## Supplementary material for "Adaptation is influenced by the complexity of environmental change during evolution in a dynamic environment": Lineage frequencies: random_smaller1.txt (part 215 of 235)

BC	0	24	32	56	80	104	128	136	160	184	192
TTTAAAACCGGTAACACTTTTAATGGACCCTAACACGAAACTGCGTTCGGAC	0.0	2.0015477301476286e-07	0.0	0.0	0.0	0.0	0.0	0.0	0.0	0.0	0.0
TTAACAACCCTCAATGAATTTCTCATCGACAAATTAAAAAGCATGTTATGTG	0.0	0.0	0.0	0.0	0.0	2.946590614179163e-07	3.491088951812368e-07	4.816807520436406e-07	1.2408993219272823e-07	1.4787459110871635e-07	9.260769279136241e-08
ATGTCAATGTAGAATTCGTTTTTGGGCGACAAATTAAAAAGCATGTTATGTG	0.0	0.0	0.0	0.0	0.0	2.2099429606343725e-07	0.0	0.0	0.0	0.0	0.0
TTGAGAACAGTGAACGTTATTTATTCCTGGCAAACGTTAACCAAGTTAAGTG	0.0	0.0	0.0	0.0	0.0	0.0	0.0	0.0	0.0	2.218118866619976e-07	3.704307711656647e-07
CATCAAAACGTTAAGCATGTTCTGCACATGGAACGAAAAACAAGTTTGATAA	4.218922936043318e-06	2.868885079873213e-06	1.5492984735755496e-06	2.7250774709253947e-06	3.3016800563806017e-06	4.861874513397923e-06	3.6656433994007e-06	2.064346080187031e-06	1.1788543558347664e-06	7.393729555414279e-08	4.63038463956812e-07
ATATTAACTACGAAGTCTCTTCGGGTCGACAAATTAAAAAGCATGTTATGTG	3.980115977388839e-07	9.340556073991162e-07	4.892521495490043e-07	8.47801879842814e-07	1.1239761894078604e-06	8.103124188992698e-07	6.982177903624736e-07	3.440576800311718e-07	1.861348982896421e-07	7.393729555414279e-08	1.8521538558229452e-07
ATCATAATTTGTAAGTTGATTTTTTACGACAAATTAAAAAGCATGTTATGTG	1.0348301541227585e-06	8.006190920567186e-07	1.1415883489492356e-06	1.8167183139464098e-06	1.6859642841112123e-06	1.9152838992187596e-06	2.53103949006511e-06	6.193038240561092e-07	1.2408993219272826e-06	1.4787459110871635e-07	2.778230783745175e-07
AACCTAATTCCCAAAGCAATTGACGTTACCTAAATTTCAAACTTATTTGCCT	5.572162368351491e-07	5.337460613707569e-07	2.4462607477508675e-07	7.2668732557972e-07	1.1942247012415864e-06	6.629828881903117e-07	1.1346039093390196e-06	8.257384320748122e-07	3.102248304823703e-07	0.0	9.260769279136241e-08
TAGGAAAACTGCAAAGATTTTTTCGTACCCTAACACGAAACTGCGTTCGGAC	5.572162368351491e-07	2.0015477301476286e-07	1.223130373875434e-06	4.84458217053532e-07	7.024851183800574e-07	2.946590614179163e-07	8.72772237953092e-07	8.945499680810466e-07	2.4817986438545645e-07	7.393729555414279e-08	9.260769279136241e-08
CATTAAATAGTCACTCAGGTGGTTTACTGGCAAACGTTAACCAAGTTAAGTG	0.0	0.0	0.0	0.0	0.0	0.0	0.0	2.752461440249374e-07	6.204496609647407e-08	1.4787459110871635e-07	4.63038463956812e-07
TATTAAATTGTCCATCAGTTTGTTTACTGGCAAACGTTAACCAAGTTAAGTG	0.0	0.0	0.0	0.0	0.0	0.0	0.0	0.0	0.0	2.957491822163558e-07	9.260769279136241e-08
TTGTGAACTCGGAACGGTATCTAGTCCTGGCAAACGTTAACCAAGTTAAGTG	0.0	0.0	0.0	0.0	0.0	0.0	0.0	0.0	0.0	0.0	2.778230783745175e-07
ACATGAACATTGAAAACCGTTTTTTTATCACAAGATTTAAATTTATTACGAC	0.0	2.668730306859617e-07	1.6308404985005786e-07	0.0	0.0	0.0	0.0	0.0	0.0	0.0	0.0
GGAAAAAACGTAAAACGGATTAGGGATACATAACAAAAAAATCGATTGACAC	0.0	0.0	0.0	0.0	0.0	0.0	0.0	0.0	0.0	0.0	1.8521538558229452e-07
CCCACAATAGTTAAACAAGTTTCTCTCTGGCAAACGTTAACCAAGTTAAGTG	3.1840927819134435e-07	2.0015477301476286e-07	3.261680997001157e-07	3.63343662790438e-07	3.5124255918945033e-07	5.893181228358326e-07	4.36386118976546e-07	1.0321730400935155e-06	6.204496609647406e-07	1.4787459110871635e-07	0.0
TAGCGAATGGGGAAATGCCTTTGGTATCACAAAATTACAACACTGTTTCGTT	2.3880695864380474e-07	0.0	0.0	0.0	0.0	0.0	0.0	0.0	0.0	0.0	0.0
CTGGAAAACCTAAAGCCCATTGTCAGCGACAAATTAAAAAGCATGTTATGTG	0.0	2.668730306859617e-07	8.1542024924912e-08	0.0	0.0	7.366476535447908e-08	0.0	2.752461440249374e-07	1.861348982896421e-07	0.0	0.0
TACAAAAACGTTAATCGCATTTCGTTTACCTAAATTTCAAACTTATTTGCCT	5.572162368351491e-07	6.671825767143209e-08	0.0	2.4222910852618794e-07	2.1074553551390154e-07	2.946590614179163e-07	1.745544475906184e-07	4.816807520436406e-07	2.4817986438545645e-07	7.393729555414279e-08	9.260769279136241e-08
CACCAAAAATTAATTGTATTCCCGGACATGGAACGAAAAACAAGTTTGATAA	0.0	0.0	0.0	0.0	0.0	2.2099429606343725e-07	0.0	6.881153600623435e-08	1.2408993219272823e-07	0.0	0.0
GAAGAAAATTGCAAATGTATTTAGACCGACAAATTAAAAAGCATGTTATGTG	0.0	0.0	2.4462607477508675e-07	0.0	0.0	0.0	0.0	0.0	0.0	0.0	0.0
TCATAAATATTCAATAAAGGTTTATTCGACAAATTAAAAAGCATGTTATGTG	0.0	0.0	0.0	0.0	0.0	2.946590614179163e-07	0.0	0.0	0.0	7.393729555414279e-08	0.0
ACACGAATACAAAATGTACTTCGAATAACAAAACATAAAACACAGTTACCAA	1.5124440714151118e-06	8.006190920567186e-07	7.33878224324091e-07	6.66130048448173e-07	1.264473213083409e-06	1.6942896031541705e-06	1.3091583569239228e-06	1.926723008174562e-06	1.364989254123309e-06	1.4787459110871635e-07	2.778230783745175e-07
ATATTAAGGACTAATTTGCTTTACAGCGACAAATTAAAAAGCATGTTATGTG	0.0	3.3359128835716047e-07	0.0	1.2111455426309397e-07	0.0	1.4732953070895816e-07	0.0	0.0	0.0	0.0	1.8521538558229452e-07
TTGAAAACTCACAAGCGCGTTGATATCGACAAATTAAAAAGCATGTTATGTG	2.3880695864380474e-06	1.2676468957527771e-06	3.2616809970011567e-06	3.2095356879731463e-06	9.83479165731155e-07	2.2836077259853958e-06	1.3964355807295194e-06	1.0321730400935155e-06	9.306744914471109e-07	0.0	0.0
AGAATAAACATGAAACCGATTTTAGTCGACAAATTAAAAAGCATGTTATGTG	7.164208759314142e-07	6.671825767143209e-07	1.3046723988004629e-06	7.87244602711267e-07	7.024851183800574e-07	5.156533574813536e-07	1.745544475906184e-07	1.376230720124687e-07	1.861348982896421e-07	0.0	0.0
CATTTAATAGATAATCACGTTAACACCATGGAACGAAAAACAAGTTTGATAA	2.5472742255331265e-06	6.004643190431222e-07	7.33878224324091e-07	1.2111455426309397e-07	3.5124255918945033e-07	5.893181228358326e-07	8.72772237953092e-08	1.376230720124687e-07	1.2408993219272823e-07	0.0	0.0
ACGAAAAGCTACAAGACCGTTCGAGTCGACAAATTAAAAAGCATGTTATGTG	1.3532394323200329e-06	1.0674921227426801e-06	1.6308404985005786e-07	9.08359156974361e-07	1.1942247012415864e-06	2.2099429606343725e-07	7.854950141577828e-07	6.193038240561092e-07	1.3029442880307928e-06	7.393729555414279e-08	9.260769279136241e-08
TGGCCAAGGTGGAAAAGTCTTCGGGGCTGGCAAACGTTAACCAAGTTAAGTG	4.776139172876095e-07	1.334365153423976e-07	0.0	0.0	0.0	0.0	0.0	0.0	0.0	0.0	0.0
ACCACAACATGAAATAGTGTTCTTTCCATGGAACGAAAAACAAGTTTGATAA	1.91045566915281e-06	2.935603337544412e-06	8.969622741741488e-07	1.2111455426309398e-06	2.528946426166818e-06	2.1362781952833486e-06	8.72772237953092e-07	1.0321730400935155e-06	3.722697965792842e-07	3.6968647777071396e-07	1.8521538558229452e-07
AGGGAACCCTTAAGCGTGTTGGATTACGACAAATTAAAAAGCATGTTATGTG	0.0	0.0	0.0	0.0	0.0	0.0	0.0	2.0643460801870306e-07	6.204496609647407e-08	0.0	0.0
CGCTCAACGATCAAGCAGGTTGGCGGCGACAAATTAAAAAGCATGTTATGTG	6.368185563826887e-07	1.334365153423976e-07	0.0	2.4222910852618794e-07	5.619880947033518e-07	2.946590614179163e-07	0.0	1.376230720124687e-07	4.3431476267509854e-07	0.0	0.0
TGACAAAGCCGTAATACCTTTGTTATCGACAAATTAAAAAGCATGTTATGTG	3.980115977388839e-07	4.003095460283593e-07	4.0771012462397536e-07	1.8167183139464097e-07	1.404970236755488e-07	7.366476535447909e-07	8.72772237953092e-08	5.504922880498748e-07	1.2408993219272823e-07	0.0	0.0
CTGGGAATTTAGAATGGTCTTTCTGTTACCTAAATTTCAAACTTATTTGCCT	3.1840927819134435e-07	1.5345199264375725e-06	1.1415883489492356e-06	1.029473711238611e-06	9.83479165731155e-07	5.156533574813536e-07	6.109405665671643e-07	6.881153600623436e-07	1.861348982896421e-07	2.218118866619976e-07	0.0
TACGGAAATTGCAAAGCTGTTGTAATACCGCAAAACTGAAGAATATTCCCCG	5.572162368351491e-07	4.003095460283593e-07	7.33878224324091e-07	7.2668732557972e-07	2.8099404735225426e-07	1.3259657763760162e-06	6.109405665671643e-07	6.193038240561092e-07	4.963597287720125e-07	2.218118866619976e-07	5.556461567479593e-07
CGATGAAGGGGGAAGGGATTTTGTTACAAGCAAAGAAGAAAGCCATTAACCG	0.0	0.0	4.0771012462397536e-07	3.0278638565773494e-07	0.0	7.366476535447908e-08	8.72772237953092e-08	0.0	1.861348982896421e-07	0.0	0.0
ACGCCAACCTTTAATTTTGTTTGCCACATGGAACGAAAAACAAGTTTGATAA	3.3432974210085225e-06	2.7354485645308153e-06	3.5878490967012725e-06	3.148978410845068e-06	3.863668151092051e-06	3.7569030330864955e-06	3.6656433994007e-06	3.234142192298738e-06	3.4745181014007883e-06	6.654356599870698e-07	7.408615423313294e-07
ACAGCAATTCACAAGGTCGTTCCATCCGACAAATTAAAAAGCATGTTATGTG	0.0	0.0	0.0	0.0	0.0	0.0	2.6183167138592757e-07	0.0	0.0	0.0	0.0
GGCGTAAATGTCAATGGAGTTAGGTTCATGGAACGAAAAACAAGTTTGATAA	1.0348301541227585e-06	6.004643190431222e-07	1.6308404985005786e-07	4.23900939921985e-07	1.1239761894078604e-06	6.629828881903117e-07	6.109405665671643e-07	9.63361504087281e-07	1.861348982896421e-07	7.393729555414279e-08	9.260769279136241e-08
CAAAAAATCACTAAGGGCTTGGTTTACGACAAATTAAAAAGCATGTTATGTG	0.0	2.668730306859617e-07	8.1542024924912e-08	6.055727713166259e-08	0.0	7.366476535447908e-08	0.0	6.881153600623435e-08	6.204496609647407e-08	0.0	0.0
AGAGCAAAAGCGAAAGGGGTTAGAGGCATGGAACGAAAAACAAGTTTGATAA	1.0348301541227585e-06	1.2676468957527771e-06	3.261680997001157e-07	7.87244602711267e-07	6.322366065417045e-07	7.366476535447909e-07	8.72772237953092e-07	7.56926896068578e-07	6.204496609647406e-07	7.393729555414279e-08	0.0
GGTCTAAACAGGAAGATTTTTAGACACATGGAACGAAAAACAAGTTTGATAA	3.1840927819134435e-07	2.0015477301476286e-07	8.1542024924912e-08	6.055727713166259e-08	7.024851183800573e-08	2.946590614179163e-07	8.72772237953092e-08	2.0643460801870306e-07	6.204496609647407e-08	0.0	0.0
GGTATAATGTATAAGACGATTTGTGTCGACAAATTAAAAAGCATGTTATGTG	7.960231954789539e-07	1.1342103804138792e-06	7.33878224324091e-07	1.029473711238611e-06	8.429821420556062e-07	9.576419496093798e-07	1.3964355807295194e-06	1.0321730400935155e-06	1.2408993219272823e-07	1.4787459110871635e-07	0.0
ACTACAAGTACCAATCAGATTAGGGTCGACAAATTAAAAAGCATGTTATGTG	4.776139172876095e-06	2.201702503161225e-06	1.5492984735755496e-06	1.2717028197705791e-06	1.8264613077832907e-06	3.0939201448927286e-06	1.5709900283178518e-06	1.513853792137156e-06	1.1788543558347664e-06	0.0	9.260769279136241e-08
AGCGAAAACGGGAAATGAGTTGAACCCTGGCAAACGTTAACCAAGTTAAGTG	0.0	0.0	0.0	4.23900939921985e-07	1.404970236755488e-07	2.2099429606343725e-07	6.982177903624736e-07	1.376230720124687e-07	6.204496609647407e-08	7.393729555414279e-08	0.0
ACAAGAAGCCTCAATTGTGCTGATATTACCTAAATTTCAAACTTATTTGCCT	0.0	2.0015477301476286e-07	0.0	0.0	0.0	0.0	0.0	0.0	0.0	0.0	0.0
CACAGAAGGTGCAAGGTTTTTTGATCCATGGAACGAAAAACAAGTTTGATAA	3.980115977388839e-07	2.668730306859617e-07	4.892521495490043e-07	1.8167183139464097e-07	5.619880947033518e-07	5.156533574813536e-07	7.854950141577828e-07	5.504922880498748e-07	3.102248304823703e-07	0.0	0.0
CCACGAAGCGGGAAGGGCGTTGGGGGCTGGCAAACGTTAACCAAGTTAAGTG	8.756255150264934e-07	4.670278036995581e-07	4.892521495490043e-07	1.8167183139464097e-07	1.404970236755488e-07	0.0	0.0	0.0	0.0	0.0	0.0
CCGGGAAGGCAGAAGGGGTTTAGCGGATCACAAGATTTAAATTTATTACGAC	1.5124440714151118e-06	1.6679564417799702e-06	1.3862144237254916e-06	2.4222910852618794e-07	0.0	1.4732953070895816e-07	8.72772237953092e-08	6.881153600623435e-08	0.0	0.0	0.0
ATAACAAACAAAAAAACGCTTGTTAACAAGCAAAGAAGAAAGCCATTAACCG	3.980115977388839e-07	2.6687303068596165e-06	5.626399719815303e-06	3.754551182160538e-06	2.107455355139015e-06	2.799261083477116e-06	1.745544475906184e-07	2.477215296224437e-06	2.1095288472774795e-06	2.218118866619976e-07	9.260769279136241e-08
TAGGTAAATGATAACGGTCTTCGATATACCTAAATTTCAAACTTATTTGCCT	0.0	0.0	0.0	2.4222910852618794e-07	0.0	7.366476535447908e-08	0.0	0.0	6.204496609647407e-08	0.0	0.0
CATCTAACCGTCAAAGTTCTTGTCTTACCCTAACACGAAACTGCGTTCGGAC	0.0	2.0015477301476286e-07	1.6308404985005786e-07	6.055727713166259e-08	5.619880947033518e-07	4.419885921268745e-07	2.6183167138592757e-07	1.376230720124687e-07	0.0	0.0	0.0
GGACAAACGGACAACTGAGTTGCGGACGACAAATTAAAAAGCATGTTATGTG	1.2736371127606338e-06	8.673373497279175e-07	4.892521495490043e-07	2.4222910852618794e-07	0.0	3.6832382677239544e-07	0.0	0.0	0.0	0.0	0.0
ACGCAAATTACTAAGAGTCTTTAAACCGACAAATTAAAAAGCATGTTATGTG	1.5124440714151118e-06	2.0682659878188273e-06	8.969622741741488e-07	9.68916434107064e-07	2.73969196168072e-06	1.399630541738558e-06	5.236633427718551e-07	1.6514768641496245e-06	1.5511241524118516e-06	1.4787459110871635e-07	2.778230783745175e-07
TTACTAATATACAAAATATTTGCTTTCGACAAATTAAAAAGCATGTTATGTG	0.0	1.0007738650714813e-06	1.957008598200694e-06	1.090030988370158e-06	1.1239761894078604e-06	1.3259657763760162e-06	9.600494617484013e-07	1.3074191841241766e-06	8.686295253512965e-07	7.393729555414279e-08	0.0
GTTAGAAATAGGAATTCGATTCGCGTCGACAAATTAAAAAGCATGTTATGTG	5.0149461315187134e-06	5.671051902063563e-06	4.158643271164782e-06	6.5401859302140106e-06	7.095099695630829e-06	6.629828881903117e-06	6.633069008448071e-06	5.504922880498749e-06	5.646091914781778e-06	3.6968647777071396e-07	7.408615423313294e-07
TTGAGAACACTGAACCTTATTTAGTACATGGAACGAAAAACAAGTTTGATAA	0.0	0.0	0.0	0.0	0.0	0.0	0.0	0.0	0.0	0.0	1.8521538558229452e-07
AGCACAACGATCAAAAGCGTTCGTCCTACCTAAATTTCAAACTTATTTGCCT	3.1840927819134435e-07	7.339008343855198e-07	8.969622741741488e-07	7.87244602711267e-07	6.322366065417045e-07	9.576419496093798e-07	6.982177903624736e-07	5.504922880498748e-07	1.2408993219272823e-07	0.0	9.260769279136241e-08
GCTTCAATCGTAAAATGAATTTTGCGCATGGAACGAAAAACAAGTTTGATAA	1.9900579887003496e-06	1.734674699451169e-06	1.3046723988004629e-06	9.08359156974361e-07	7.024851183800574e-07	1.178636245673969e-06	8.72772237953092e-07	3.0965191202862694e-06	1.1168093897312557e-06	2.957491822163558e-07	9.260769279136241e-08
GGATTAATTGGGAACACTTTTTTAAGCGACAAATTAAAAAGCATGTTATGTG	8.756255150264934e-07	1.6679564417799702e-06	1.4677564486505206e-06	2.0589474224818463e-06	2.107455355139015e-06	2.725596318114574e-06	2.269207818682611e-06	2.546026832236395e-06	2.1715738133809898e-06	4.436237733250721e-07	6.482538495401822e-07
TTCTAAAACTCGAATTTGTTTTGATCCATGGAACGAAAAACAAGTTTGATAA	7.164208759314142e-07	2.0015477301476286e-07	2.4462607477508675e-07	6.055727713166259e-08	4.214910710278031e-07	2.2099429606343725e-07	4.36386118976546e-07	4.128692160374061e-07	4.3431476267509854e-07	7.393729555414279e-08	9.260769279136241e-08
AGCAGAAAGCAAAACGGATTTTTGCATACATAACAAAAAAATCGATTGACAC	0.0	0.0	0.0	0.0	0.0	0.0	0.0	0.0	0.0	2.957491822163558e-07	1.8521538558229452e-07
CGTTCAAGCCATAAGTAAGTTTATTGCATGGAACGAAAAACAAGTTTGATAA	3.980115977388839e-07	2.0015477301476286e-07	0.0	6.055727713166259e-08	4.917395828661558e-07	5.156533574813536e-07	8.72772237953092e-07	8.945499680810466e-07	2.4817986438545645e-07	0.0	9.260769279136241e-08
TCGATAACATTGAATAACATTGGGATACCCTAACACGAAACTGCGTTCGGAC	2.3880695864380474e-07	2.0015477301476286e-07	3.261680997001157e-07	0.0	0.0	0.0	0.0	0.0	0.0	0.0	0.0
GGGCGAACCGAGAACACGCTTGGGAGCGACAAATTAAAAAGCATGTTATGTG	6.368185563826887e-07	8.006190920567186e-07	3.261680997001157e-07	1.8167183139464097e-07	6.322366065417045e-07	9.576419496093798e-07	1.5709900283178518e-06	1.3074191841241766e-06	4.3431476267509854e-07	2.218118866619976e-07	0.0
CCATAAAACCGAAATCAGTTTCAGTATACCTAAATTTCAAACTTATTTGCCT	1.4328417518675724e-06	1.6679564417799702e-06	2.2831766979008095e-06	2.846192025193113e-06	5.619880947033518e-07	1.0313067149638589e-06	6.982177903624736e-07	7.56926896068578e-07	6.204496609647406e-07	0.0	0.0
AGGTTAACTTAGAAGTGGCTTTGCGACATGGAACGAAAAACAAGTTTGATAA	2.3880695864380474e-07	3.3359128835716047e-07	3.261680997001157e-07	2.4222910852618794e-07	5.619880947033518e-07	5.156533574813536e-07	7.854950141577828e-07	2.752461440249374e-07	7.445395931574688e-07	7.393729555414279e-08	1.8521538558229452e-07
TCACCAAAGGACAAGGATCTTAAATACGACAAATTAAAAAGCATGTTATGTG	2.3880695864380474e-06	1.6012381841087714e-06	1.957008598200694e-06	1.574489205422534e-06	1.6157157722693894e-06	2.357272491347938e-06	1.1346039093390196e-06	6.881153600623436e-07	4.3431476267509854e-07	0.0	0.0
ACGCTAACTTTCAAGGTCTTTTTCAGTACCTAAATTTCAAACTTATTTGCCT	5.572162368351491e-07	2.0015477301476286e-07	1.6308404985005786e-07	1.8167183139464097e-07	2.8099404735225426e-07	2.2099429606343725e-07	4.36386118976546e-07	4.816807520436406e-07	4.963597287720125e-07	0.0	0.0
AATGAAAAAAGAAAAAATATTTTACGTACCTAAATTTCAAACTTATTTGCCT	3.1840927819134435e-07	6.004643190431222e-07	8.154202492491198e-07	6.66130048448173e-07	1.404970236755488e-07	4.419885921268745e-07	8.72772237953092e-08	6.881153600623435e-08	3.102248304823703e-07	0.0	0.0
GAACAAACTAATAACATAATTCTAGATACCTAAATTTCAAACTTATTTGCCT	3.1840927819134435e-07	0.0	3.261680997001157e-07	1.2111455426309397e-07	0.0	0.0	0.0	0.0	0.0	0.0	0.0
ACGAAAAAAGTAAAATATCTTATGTGCTGGCAAACGTTAACCAAGTTAAGTG	3.980115977388839e-07	3.3359128835716047e-07	8.154202492491198e-07	4.84458217053532e-07	5.619880947033518e-07	0.0	1.745544475906184e-07	2.0643460801870306e-07	1.861348982896421e-07	7.393729555414279e-08	9.260769279136241e-08
AATTTAACACAGAACACACTTTTGAACATGGAACGAAAAACAAGTTTGATAA	7.164208759314142e-07	5.337460613707569e-07	3.261680997001157e-07	1.090030988370158e-06	1.4752187485973108e-06	1.620624837803147e-06	1.920098923494516e-06	1.99553454418652e-06	1.3029442880307928e-06	0.0	0.0
TAGAGAGCACGGAGCGGTATTTAGTCCTGGCAAACGTTAACCAAGTTAAGTG	0.0	0.0	0.0	0.0	0.0	0.0	0.0	0.0	0.0	6.654356599870698e-07	6.482538495401822e-07
CCTGTAAAATACCCCCGGTTCTTCGATACCTAAATTTCAAACTTATTTGCCT	0.0	2.0015477301476286e-07	0.0	6.055727713166259e-08	0.0	7.366476535447908e-08	8.72772237953092e-08	6.881153600623435e-08	6.204496609647407e-08	0.0	0.0
CATGCAACCCGTAAGTGGTTTCGTGGCATGGAACGAAAAACAAGTTTGATAA	7.960231954789539e-07	3.3359128835716047e-07	4.0771012462397536e-07	9.08359156974361e-07	1.4752187485973108e-06	1.3259657763760162e-06	1.3964355807295194e-06	6.193038240561092e-07	3.102248304823703e-07	0.0	9.260769279136241e-08
GGCATAACTCACAATTAGTTTGAACACATGGAACGAAAAACAAGTTTGATAA	2.069660308247889e-06	1.4678016687663737e-06	1.1415883489492356e-06	2.846192025193113e-06	2.3884494024947394e-06	1.620624837803147e-06	1.745544475906184e-06	2.7524614402493743e-06	1.427034220215825e-06	2.218118866619976e-07	9.260769279136241e-08
GAGACAATATAGGCGATTTTTGGTAAACCCTAACACGAAACTGCGTTCGGAC	2.3880695864380474e-07	2.668730306859617e-07	0.0	1.2111455426309397e-07	1.404970236755488e-07	7.366476535447908e-08	0.0	2.752461440249374e-07	1.861348982896421e-07	0.0	0.0
AAAACAATTAGGAATTGTTTTGAGGCCGACAAATTAAAAAGCATGTTATGTG	1.4328417518675724e-06	8.006190920567186e-07	1.223130373875434e-06	7.87244602711267e-07	8.429821420556062e-07	4.419885921268745e-07	4.36386118976546e-07	2.0643460801870306e-07	2.4817986438545645e-07	0.0	9.260769279136241e-08
GGACTAATGATAAATTACTTTTAAGTTGGCAAACGTACAATTCTATTTGCTT	0.0	0.0	0.0	0.0	2.1074553551390154e-07	7.366476535447908e-08	0.0	0.0	0.0	0.0	9.260769279136241e-08
ATCATAATCCTCAATAATATTTCAGGTACCTAAATTTCAAACTTATTTGCCT	0.0	0.0	2.4462607477508675e-07	2.4222910852618794e-07	7.024851183800573e-08	0.0	0.0	0.0	0.0	0.0	0.0
AGGCAAATTGGCAAACGTATTTGATTATCACAAGATTTAAATTTATTACGAC	1.91045566915281e-06	1.1342103804138792e-06	1.875466573275665e-06	1.2111455426309397e-07	0.0	0.0	0.0	0.0	0.0	0.0	0.0
ATTTAAACCCCTAAAATCTTTTCTGGTACCTAAATTTCAAACTTATTTGCCT	0.0	0.0	0.0	2.4222910852618794e-07	7.024851183800573e-08	2.946590614179163e-07	2.6183167138592757e-07	1.376230720124687e-07	1.861348982896421e-07	0.0	9.260769279136241e-08
CAAGTAAAAGTAAAGGCGCTTAAGAGCATGGAACGAAAAACAAGTTTGATAA	0.0	0.0	0.0	0.0	0.0	0.0	0.0	0.0	2.4817986438545645e-07	7.393729555414279e-08	0.0
GTGCAAACCTGCAAATTAATTTTGTACTGGCAAACGTTAACCAAGTTAAGTG	7.164208759314142e-07	3.3359128835716047e-07	7.33878224324091e-07	3.0278638565773494e-07	2.1074553551390154e-07	7.366476535447908e-08	8.72772237953092e-08	2.0643460801870306e-07	1.2408993219272823e-07	0.0	0.0
TAATGAAAGTGCAATAAGCTTAAGGGCATGGAACGAAAAACAAGTTTGATAA	2.3880695864380474e-06	2.268420760832424e-06	2.120092648050752e-06	1.574489205422534e-06	2.9504374971946216e-06	1.6942896031541705e-06	1.3091583569239228e-06	1.3074191841241766e-06	1.1788543558347664e-06	2.218118866619976e-07	0.0
AAAAGAACTTATAAGACTCTTAAAAATCAAAAAAACACAATTTCGTTGGGTA	0.0	0.0	0.0	0.0	0.0	0.0	0.0	0.0	0.0	0.0	1.8521538558229452e-07
ACTTGAAAACATAATCAATTTCTAGACATGGAACGAAAAACAAGTTTGATAA	3.980115977388839e-07	1.334365153423976e-07	4.0771012462397536e-07	9.08359156974361e-07	2.8099404735225426e-07	0.0	0.0	0.0	0.0	0.0	0.0
TTTATAAACCCCAATGGTATTCATCTCTGGCAAACGTTAACCAAGTTAAGTG	1.4328417518675724e-06	1.4010834110951748e-06	1.3046723988004629e-06	1.4533746511548156e-06	1.0537276775695076e-06	1.9889486645697834e-06	1.5709900283178518e-06	1.3074191841241766e-06	1.0547644236398392e-06	1.4787459110871635e-07	1.8521538558229452e-07
AGGAAAATTGCTAAGGACATTTAGTACGACAAATTAAAAAGCATGTTATGTG	0.0	0.0	0.0	0.0	2.8099404735225426e-07	1.4732953070895816e-07	0.0	6.881153600623435e-08	1.2408993219272823e-07	0.0	0.0
ATTTTAACTTATAAGTACTTTTCCTAACCCTAACACGAAACTGCGTTCGGAC	3.1840927819134435e-07	3.3359128835716047e-07	8.1542024924912e-08	0.0	0.0	0.0	0.0	0.0	0.0	0.0	0.0
AAGTAAAAATTTAACATGGTTCATAACCCTCAACCCTTAACGCAGTTCGCGC	2.3880695864380474e-07	0.0	0.0	0.0	0.0	0.0	0.0	0.0	0.0	0.0	0.0
TCAATAATTGGAAAGGCGTTTAGCCGATCACAAGATTTAAATTTATTACGAC	2.865683503723285e-06	4.536841521653183e-06	1.875466573275665e-06	9.68916434107064e-07	2.1074553551390154e-07	7.366476535447908e-08	0.0	0.0	6.204496609647407e-08	0.0	0.0
GGTGCAATGGGAAATGTGTTTTCGGCTACCTAAATTTCAAACTTATTTGCCT	0.0	0.0	2.4462607477508675e-07	2.4222910852618794e-07	1.404970236755488e-07	1.4732953070895816e-07	0.0	1.376230720124687e-07	0.0	0.0	0.0
TAAGCAATGGATAAATTTTTTCGCTTTACCTAAATTTCAAACTTATTTGCCT	0.0	0.0	2.4462607477508675e-07	3.0278638565773494e-07	0.0	1.4732953070895816e-07	0.0	2.0643460801870306e-07	1.861348982896421e-07	0.0	0.0
TAGAGAACACGGAAAGGTATGTAGTCCTGGCAAACGTTAACCAAGTTAAGTG	0.0	0.0	0.0	0.0	0.0	0.0	0.0	0.0	0.0	5.175610688794303e-07	2.778230783745175e-07
ATTAGAATCTGGAATTTGATTTGAAAACCCTAACACGAAACTGCGTTCGGAC	0.0	0.0	2.4462607477508675e-07	1.2111455426309397e-07	0.0	0.0	1.745544475906184e-07	6.881153600623435e-08	6.204496609647407e-08	0.0	0.0
TAAATAACTTGTAAAGTTATTTGTAACATGGAACGAAAAACAAGTTTGATAA	4.776139172876095e-07	1.0674921227426801e-06	2.2831766979008095e-06	9.08359156974361e-07	5.619880947033518e-07	1.4732953070895817e-06	6.982177903624736e-07	1.0321730400935155e-06	9.306744914471109e-07	7.393729555414279e-08	2.778230783745175e-07
TTTCCAAGACAAAAAGGGTTTCTCTGCGACAAATTAAAAAGCATGTTATGTG	1.5920463909626516e-06	2.201702503161225e-06	1.7123825234256073e-06	9.68916434107064e-07	1.334721724925232e-06	2.725596318114574e-06	2.181930594877015e-06	1.926723008174562e-06	8.686295253512965e-07	0.0	2.778230783745175e-07
CTTAGAAGTCATAATCATGTTTTTCTCGACAAATTAAAAAGCATGTTATGTG	0.0	0.0	0.0	0.0	4.917395828661558e-07	0.0	8.72772237953092e-08	2.0643460801870306e-07	1.2408993219272823e-07	0.0	0.0
TAGGCAAACGAAAAGTGTTTTTGGGCCATGGAACGAAAAACAAGTTTGATAA	4.776139172876095e-07	4.003095460283593e-07	3.261680997001157e-07	3.0278638565773494e-07	2.8099404735225426e-07	2.946590614179163e-07	1.745544475906184e-07	5.504922880498748e-07	0.0	7.393729555414279e-08	0.0
CGGGAAACCATCAAAAGCATTTGTGGATCACAAGATTTAAATTTATTACGAC	3.980115977388839e-07	3.3359128835716047e-07	8.1542024924912e-08	2.4222910852618794e-07	2.8099404735225426e-07	7.366476535447908e-08	2.6183167138592757e-07	1.376230720124687e-07	3.102248304823703e-07	0.0	0.0
GTACCAAAGATGAAACTTTTTTTTTACTGGCAAACGTTAACCAAGTTAAGTG	0.0	0.0	0.0	0.0	0.0	2.2099429606343725e-07	8.72772237953092e-08	0.0	0.0	0.0	0.0
TTTGCAAATGAAAACTAGTTTTGTCGTACCTAAATTTCAAACTTATTTGCCT	0.0	2.0015477301476286e-07	0.0	0.0	0.0	0.0	0.0	6.881153600623435e-08	6.204496609647407e-08	7.393729555414279e-08	0.0
CTACTAACACCCAACGTACTTAATGCATCACAAGATTTAAATTTATTACGAC	6.368185563826887e-07	6.004643190431222e-07	8.1542024924912e-08	0.0	0.0	0.0	0.0	0.0	0.0	0.0	0.0
AAGACAATAATTAAGAGCGTTCCGTTAACAAAACATAAAACACAGTTACCAA	8.756255150264934e-07	4.003095460283593e-07	1.3046723988004629e-06	1.029473711238611e-06	1.5454672604391337e-06	8.83977184253749e-07	1.5709900283178518e-06	1.2386076481122184e-06	1.675214084607878e-06	7.393729555414279e-08	0.0
CTCTAAACCAGGAACTACTTTTGTGCAACAAAACATAAAACACAGTTACCAA	4.218922936043318e-06	5.27074235603637e-06	6.931072118615765e-06	4.420681230615647e-06	5.6901294588753415e-06	7.071817474032295e-06	6.545791784642475e-06	5.023242128460832e-06	3.2263382370197295e-06	3.6968647777071396e-07	7.408615423313294e-07
TTCACAAAATTTAAGCTTGTTATGTTTACCTAAATTTCAAACTTATTTGCCT	0.0	0.0	0.0	0.0	0.0	2.2099429606343725e-07	8.72772237953092e-08	6.881153600623435e-08	0.0	0.0	0.0
TTGTGAACTCGGAACGGTTTTTAGTACTGGCAAACGTTAACCAAGTTAAGTG	0.0	0.0	0.0	0.0	0.0	0.0	0.0	0.0	0.0	0.0	3.704307711656647e-07
TTGTCAACGAGCAAGTGTTTTCTTGATACCTAAATTTCAAACTTATTTGCCT	2.3880695864380474e-07	5.337460613707569e-07	5.707941744740332e-07	6.05572771316626e-07	6.322366065417045e-07	1.3259657763760162e-06	6.109405665671643e-07	1.1697961121117079e-06	8.686295253512965e-07	0.0	0.0
ACTATAAATGTTAATTACCTTGGTATCATGGAACGAAAAACAAGTTTGATAA	7.005004120219063e-06	5.537615386721165e-06	5.9525678195154185e-06	5.9346131588985414e-06	7.305845231144731e-06	6.70349364726566e-06	6.371237337054143e-06	4.335126768398488e-06	2.729978508246618e-06	4.436237733250721e-07	1.6669384702428023e-06
GTACTAAAAGTGAAGCGCGTTGGAGGCTGGCAAACGTTAACCAAGTTAAGTG	2.2288649473429683e-06	2.201702503161225e-06	1.875466573275665e-06	1.8772755910860489e-06	1.1239761894078604e-06	3.020255379530187e-06	3.491088951812368e-06	3.027707584274312e-06	1.3029442880307928e-06	5.914983644337885e-07	5.556461567479593e-07
ATCGCAAAGGCTAACAATTTTATATTCGACAAATTAAAAAGCATGTTATGTG	3.1840927819134435e-07	4.003095460283593e-07	6.523361993990621e-07	1.150588265501705e-06	2.8099404735225426e-07	2.946590614179163e-07	8.72772237953092e-08	2.0643460801870306e-07	5.584046948678268e-07	7.393729555414279e-08	0.0
AAGATAACGCTTAAGCACCTTATAACCATGGAACGAAAAACAAGTTTGATAA	6.6069925224695055e-06	7.272290086183999e-06	3.669391121626301e-06	7.266873255797199e-06	7.797584814014355e-06	9.208095669315645e-06	9.513217393689847e-06	8.945499680810466e-06	4.5292825250395285e-06	6.654356599870698e-07	1.2039000062924445e-06
GTGGCAAGGGTCAATCCCTTTTGGAGCATGGAACGAAAAACAAGTTTGATAA	0.0	0.0	0.0	0.0	0.0	0.0	0.0	0.0	0.0	0.0	1.8521538558229452e-07
ATCCAAACGGCAAATAACATTTAATATACCTAAATTTCAAACTTATTTGCCT	3.980115977388839e-07	1.1342103804138792e-06	2.5278027726758968e-06	7.2668732557972e-07	1.404970236755488e-07	1.0313067149638589e-06	6.982177903624736e-07	5.504922880498748e-07	6.204496609647406e-07	0.0	9.260769279136241e-08
ATTCCAACATGTAATGTCATTCTTAACATGGAACGAAAAACAAGTTTGATAA	1.5124440714151118e-06	9.340556073991162e-07	5.707941744740332e-07	2.4222910852618794e-07	4.214910710278031e-07	9.576419496093798e-07	6.109405665671643e-07	5.504922880498748e-07	1.861348982896421e-07	0.0	0.0
AAATAAATAGAAAATATCATTCCGAATACCTAAATTTCAAACTTATTTGCCT	0.0	5.337460613707569e-07	1.6308404985005786e-07	0.0	0.0	7.366476535447908e-08	8.72772237953092e-08	0.0	1.861348982896421e-07	0.0	0.0
GCATTAAATAGCAACGTATTTTGCATTACCTAAATTTCAAACTTATTTGCCT	2.706478864628206e-06	3.536067656585201e-06	3.098596947151099e-06	2.4222910852618795e-06	2.669443449838897e-06	2.725596318114574e-06	1.83282169970035e-06	7.56926896068578e-07	1.364989254123309e-06	1.4787459110871635e-07	9.260769279136241e-08
TGGAGAACACGGAAAGCTATTTAGTACTGGCAAACGTTAACCAAGTTAAGTG	0.0	0.0	0.0	0.0	0.0	0.0	0.0	0.0	0.0	0.0	1.8521538558229452e-07
GAACGAATCCGCAAGGTCTTTCTTTGATCACAAGATTTAAATTTATTACGAC	5.572162368351491e-07	1.0007738650714813e-06	4.892521495490043e-07	6.66130048448173e-07	0.0	0.0	0.0	0.0	0.0	0.0	0.0
ATAAGAATAGTAAATTCAGTTGATATTACCTAAATTTCAAACTTATTTGCCT	7.164208759314142e-07	9.340556073991162e-07	1.7123825234256073e-06	9.08359156974361e-07	7.727336302172533e-07	7.366476535447908e-08	0.0	1.376230720124687e-07	1.2408993219272823e-07	0.0	9.260769279136241e-08
AACTGAAACAATAACGCCTTTTCAGACTGGCAAACGTTAACCAAGTTAAGTG	5.572162368351491e-07	2.0015477301476286e-07	6.523361993990621e-07	6.66130048448173e-07	6.322366065417045e-07	2.2099429606343725e-07	2.6183167138592757e-07	3.440576800311718e-07	0.0	0.0	0.0
GTCACAAATTTAAAACAATTTTAGCGCATGGAACGAAAAACAAGTTTGATAA	2.3880695864380474e-07	1.334365153423976e-07	8.1542024924912e-08	6.055727713166259e-08	0.0	1.4732953070895816e-07	0.0	6.881153600623435e-08	0.0	0.0	0.0
ACCGCAACGGGGAAGCTTGTTGCCGGTACCTAAATTTCAAACTTATTTGCCT	3.980115977388839e-07	2.668730306859617e-07	1.6308404985005786e-07	2.4222910852618794e-07	4.917395828661558e-07	7.366476535447908e-08	0.0	0.0	0.0	0.0	9.260769279136241e-08
TAATTAAAATCGAAAAAGTTTCCGGACTGGCAAACGTTAACCAAGTTAAGTG	0.0	0.0	0.0	3.0278638565773494e-07	2.8099404735225426e-07	4.419885921268745e-07	4.36386118976546e-07	3.440576800311718e-07	3.102248304823703e-07	0.0	0.0
ATGCTACCCATCACCTATCTTTTGTGCGACAAATTAAAAAGCATGTTATGTG	3.980115977388839e-07	3.3359128835716047e-07	0.0	1.2111455426309397e-07	1.404970236755488e-07	1.4732953070895816e-07	1.745544475906184e-07	2.0643460801870306e-07	2.4817986438545645e-07	0.0	0.0
ATGTAAACATGGAAAACGATTCTGTTCTGGCAAACGTTAACCAAGTTAAGTG	1.8308533496052705e-06	1.334365153423976e-07	1.1415883489492356e-06	6.66130048448173e-07	1.4049702367554877e-06	1.3259657763760162e-06	1.83282169970035e-06	1.3074191841241766e-06	1.427034220215825e-06	1.4787459110871635e-07	4.63038463956812e-07
TTCGCAATCTATAATTCATTTAGTTTCGACAAATTAAAAAGCATGTTATGTG	0.0	1.1342103804138792e-06	1.4677564486505206e-06	1.4533746511548156e-06	1.4752187485973108e-06	1.2523010110249926e-06	6.109405665671643e-07	8.945499680810466e-07	8.686295253512965e-07	2.218118866619976e-07	1.8521538558229452e-07
TTACGAACCGTGAAATATGTTGGAATCGACAAATTAAAAAGCATGTTATGTG	1.3532394323200329e-06	8.673373497279175e-07	1.0600463240242066e-06	5.45015494185079e-07	2.1074553551390154e-07	7.366476535447908e-08	1.745544475906184e-07	6.193038240561092e-07	3.722697965792842e-07	0.0	0.0
GTGCTAATGTCGAACTTCTTTGCTGCCATGGAACGAAAAACAAGTTTGATAA	9.55227834575219e-07	4.670278036995581e-07	0.0	1.8167183139464097e-07	1.334721724925232e-06	5.156533574813536e-07	7.854950141577828e-07	1.0321730400935155e-06	7.445395931574688e-07	0.0	0.0
CTTTGAATCATCAATTATGTTTTACCCATGGAACGAAAAACAAGTTTGATAA	3.98011597738884e-06	3.6027859142564e-06	3.5878490967012725e-06	3.512322073636662e-06	4.706650293147657e-06	4.56721545198231e-06	2.9674256090359402e-06	2.1331576161989885e-06	1.427034220215825e-06	0.0	1.8521538558229452e-07
TAAACAAGACTTAAGTGTTTTGTCGACGACAAATTAAAAAGCATGTTATGTG	1.1144324736702983e-06	1.334365153423976e-07	0.0	0.0	0.0	0.0	0.0	6.881153600623435e-08	0.0	0.0	0.0
TTTCGAAAACAAAATAATTTTTAAGGTACCTAAATTTCAAACTTATTTGCCT	0.0	2.0015477301476286e-07	2.4462607477508675e-07	0.0	2.1074553551390154e-07	3.6832382677239544e-07	1.745544475906184e-07	0.0	1.2408993219272823e-07	0.0	0.0
GAAGGAAATTTAAAAGCGTTTGATGGCGACAAATTAAAAAGCATGTTATGTG	0.0	0.0	2.4462607477508675e-07	0.0	2.8099404735225426e-07	2.946590614179163e-07	0.0	1.376230720124687e-07	2.4817986438545645e-07	0.0	0.0
CTGCTAACCATAAAGTGGTTTTCATATACCTAAATTTCAAACTTATTTGCCT	0.0	0.0	0.0	0.0	0.0	2.946590614179163e-07	8.72772237953092e-08	1.376230720124687e-07	0.0	0.0	0.0
AGGGTAACCTAGAACGCGCTTGGGTGTCAAAAAAACACAATTTCGTTGGGTA	0.0	0.0	0.0	0.0	0.0	0.0	0.0	0.0	0.0	0.0	1.8521538558229452e-07
TTCAGAACAGGGAAAGGTATTTAGTCCTGGCAAACGTTAACCAAGTTAAGTG	0.0	0.0	0.0	0.0	0.0	0.0	0.0	0.0	0.0	0.0	2.778230783745175e-07
AGACCAATTGTTAAATTAGTTAATTTCTCCCAAGGCCAAATAAGGTTCAAAA	1.2736371127606338e-06	2.868885079873213e-06	6.197193894290505e-06	4.78402489339568e-06	2.528946426166818e-06	3.5359087370219065e-06	6.109405665671643e-07	3.4405768003117177e-06	2.792023474339134e-06	2.218118866619976e-07	2.778230783745175e-07
ACAAAAAGTAAGAAAGCTATTGTTGGCGACAAATTAAAAAGCATGTTATGTG	0.0	0.0	2.4462607477508675e-07	0.0	0.0	0.0	0.0	0.0	0.0	0.0	0.0
GTGAGAACAAGGAACGTTTTTTAGTGCTGGCAAACGTTAACCAAGTTAAGTG	0.0	0.0	0.0	0.0	0.0	0.0	0.0	0.0	0.0	0.0	1.8521538558229452e-07
ATAGGAACAGGTAAGCGTGTTGCCAACATGGAACGAAAAACAAGTTTGATAA	1.7512510300577307e-06	1.734674699451169e-06	1.1415883489492356e-06	1.3928173740267368e-06	3.161183032708523e-06	1.9152838992187596e-06	1.6582672521120179e-06	2.408403760223926e-06	7.445395931574688e-07	0.0	9.260769279136241e-08
TTATGAATAGAGAACGTGGTTGATAGCATGGAACGAAAAACAAGTTTGATAA	3.980115977388839e-07	6.671825767143209e-07	3.261680997001157e-07	6.05572771316626e-07	7.024851183800574e-07	7.366476535447908e-08	3.491088951812368e-07	4.816807520436406e-07	0.0	0.0	9.260769279136241e-08
TATGTAAACCCGAAACATGTTGGTTAATCACAAGATTTAAATTTATTACGAC	3.0248881428183643e-06	4.4034050063107855e-06	1.5492984735755496e-06	9.68916434107064e-07	1.4752187485973108e-06	1.3259657763760162e-06	6.982177903624736e-07	7.56926896068578e-07	2.4817986438545645e-07	0.0	0.0
GGTGTAAACGCGAATGTGGTTTAGCGCATGGAACGAAAAACAAGTTTGATAA	9.55227834575219e-07	4.670278036995581e-07	4.892521495490043e-07	9.08359156974361e-07	9.83479165731155e-07	3.6832382677239544e-07	6.982177903624736e-07	4.128692160374061e-07	1.2408993219272823e-07	0.0	0.0
TTGTGAACACGGCACGGTAATTAGTCCTGGCAAACGTTAACCAAGTTAAGTG	0.0	0.0	0.0	0.0	0.0	0.0	0.0	0.0	0.0	0.0	1.8521538558229452e-07
ATCAGAAACATTAAAGGGTTTATCTTATCACAAGATTTAAATTTATTACGAC	1.194034793213094e-06	1.6679564417799702e-06	1.3046723988004629e-06	6.05572771316626e-07	9.132306538939589e-07	6.629828881903117e-07	0.0	2.752461440249374e-07	6.204496609647407e-08	0.0	0.0
GGACCAATTCTTAACTGAGTTTTGTTCGACAAATTAAAAAGCATGTTATGTG	7.960231954789539e-07	1.0007738650714813e-06	5.707941744740332e-07	1.2111455426309398e-06	7.024851183800574e-07	1.0313067149638589e-06	1.3964355807295194e-06	1.926723008174562e-06	6.824946270616545e-07	7.393729555414279e-08	1.8521538558229452e-07
AGAATAAATCATAAGCTTCTTTCCCCTACCTAAATTTCAAACTTATTTGCCT	5.572162368351491e-07	9.340556073991162e-07	8.969622741741488e-07	4.84458217053532e-07	3.5124255918945033e-07	2.946590614179163e-07	1.745544475906184e-07	1.376230720124687e-07	1.2408993219272823e-07	0.0	0.0
GTTTCAAAGGTAAATTACATTTTACAAACAAAACATAAAACACAGTTACCAA	7.960231954789539e-07	2.668730306859617e-07	1.1415883489492356e-06	1.150588265501705e-06	1.334721724925232e-06	9.576419496093798e-07	4.36386118976546e-07	4.816807520436406e-07	3.102248304823703e-07	2.218118866619976e-07	2.778230783745175e-07
TTACCAAACGTAAAAGGGTTTCGCGGCTGGCAAACGTTAACCAAGTTAAGTG	4.776139172876095e-07	9.340556073991162e-07	6.523361993990621e-07	2.4222910852618794e-07	7.024851183800574e-07	1.1049714803183382e-06	1.3091583569239228e-06	1.582665328149114e-06	1.1788543558347664e-06	1.4787459110871635e-07	2.778230783745175e-07
CTGCCAAGTTGTAAGGAGCTTATTCGATCACAAGATTTAAATTTATTACGAC	3.0248881428183643e-06	4.069813717954792e-06	3.01705492222607e-06	1.8167183139464098e-06	9.132306538939589e-07	1.178636245673969e-06	5.236633427718551e-07	2.0643460801870306e-07	0.0	0.0	0.0
AGGCCAAAAGGAAAGGTTATTGGTGAATCACAAGATTTAAATTTATTACGAC	3.1044904623659043e-06	2.868885079873213e-06	2.446260747750868e-06	9.68916434107064e-07	1.1239761894078604e-06	6.629828881903117e-07	4.36386118976546e-07	2.752461440249374e-07	0.0	0.0	0.0
ATCCAAATACGGAAAGAGTTTACAAGACCCTAACACGAAACTGCGTTCGGAC	0.0	2.668730306859617e-07	2.4462607477508675e-07	1.8167183139464097e-07	1.404970236755488e-07	2.2099429606343725e-07	3.491088951812368e-07	2.0643460801870306e-07	6.204496609647407e-08	0.0	0.0
ATACAAATAATGAAGAGGCTTGAAAGCGACAAATTAAAAAGCATGTTATGTG	4.776139172876095e-07	3.3359128835716047e-07	1.6308404985005786e-07	8.47801879842814e-07	4.917395828661558e-07	1.5469600724406051e-06	4.36386118976546e-07	3.440576800311718e-07	5.584046948678268e-07	1.4787459110871635e-07	1.8521538558229452e-07
ACAACAATCAATAATCCGTTTCCTTGTACCTAAATTTCAAACTTATTTGCCT	7.164208759314142e-07	6.671825767143209e-08	4.892521495490043e-07	3.63343662790438e-07	1.404970236755488e-07	2.2099429606343725e-07	0.0	0.0	0.0	0.0	0.0
CGTTCAACCACGAATACTCTTCCGGACGACAAATTAAAAAGCATGTTATGTG	1.4328417518675724e-06	1.1342103804138792e-06	1.3862144237254916e-06	1.090030988370158e-06	1.9669583314669368e-06	1.3259657763760162e-06	1.2218811331297565e-06	1.1009845760997496e-06	9.306744914471109e-07	2.218118866619976e-07	3.704307711656647e-07
GTGATAAGCTCTAAGGTTGTTCAGTTACCGCAAAACTGAAGAATATTCCCCG	0.0	7.339008343855198e-07	5.707941744740332e-07	4.23900939921985e-07	8.429821420556062e-07	2.2099429606343725e-07	2.6183167138592757e-07	3.440576800311718e-07	3.722697965792842e-07	0.0	0.0
AGTCTAAAACACAAGACGGTTTGTATCGACAAATTAAAAAGCATGTTATGTG	2.3880695864380474e-07	0.0	0.0	0.0	0.0	0.0	0.0	0.0	0.0	0.0	0.0
GAGCGAATTGCCAACGGCATTTCTTGTACCTAAATTTCAAACTTATTTGCCT	0.0	0.0	0.0	3.0278638565773494e-07	0.0	0.0	0.0	1.376230720124687e-07	1.861348982896421e-07	0.0	0.0
ATCGGAAAAATGAAATTAGTTTTTTATACCTAAATTTCAAACTTATTTGCCT	0.0	4.670278036995581e-07	8.1542024924912e-08	3.63343662790438e-07	2.1074553551390154e-07	7.366476535447908e-08	0.0	2.0643460801870306e-07	0.0	0.0	0.0
TGTCAAAATTTAAATTGTTTGAAAAACTGGCAAACGTTAACCAAGTTAAGTG	0.0	2.668730306859617e-07	8.1542024924912e-08	0.0	0.0	0.0	0.0	6.881153600623435e-08	0.0	0.0	0.0
ACCTAAATCATTAAGCATGTTCCAACGCCAAAATTGGCAACCCCATTTTACG	0.0	0.0	0.0	0.0	0.0	0.0	2.6183167138592757e-07	0.0	0.0	0.0	0.0
TCATAAACGCTCAACCGGTTTGCAGAACCCTAACACGAAACTGCGTTCGGAC	1.8308533496052705e-06	2.7354485645308153e-06	8.969622741741488e-07	1.2717028197705791e-06	2.107455355139015e-06	1.6942896031541705e-06	1.745544475906184e-06	1.6514768641496245e-06	3.722697965792842e-07	7.393729555414279e-08	9.260769279136241e-08
ATGGAAATCTGGAAACGTGTTGCTATCGACAAATTAAAAAGCATGTTATGTG	2.706478864628206e-06	3.0690398528868095e-06	2.201634672975781e-06	2.301176531005722e-06	3.3719285682224246e-06	2.5782667874125265e-06	2.269207818682611e-06	2.8212729762613328e-06	1.1788543558347664e-06	7.393729555414279e-08	4.63038463956812e-07
AAGTTAACTCACAAGAGGATTTTTTTTACCTAAATTTCAAACTTATTTGCCT	0.0	7.339008343855198e-07	5.707941744740332e-07	6.05572771316626e-07	7.024851183800574e-07	1.4732953070895816e-07	0.0	6.881153600623435e-08	0.0	0.0	0.0
TCGCCAACGGGCAAAGGTTTTTTTGTCTGGCAAACGTTAACCAAGTTAAGTG	7.960231954789539e-07	3.3359128835716047e-07	6.523361993990621e-07	9.08359156974361e-07	4.917395828661558e-07	1.7679543685051943e-06	1.3964355807295194e-06	1.1697961121117079e-06	5.584046948678268e-07	0.0	1.8521538558229452e-07
AGTTAAACTCGTAATCAGGTTAAGGGCATGGAACGAAAAACAAGTTTGATAA	1.4328417518675724e-06	8.006190920567186e-07	1.3046723988004629e-06	7.87244602711267e-07	1.4752187485973108e-06	1.5469600724406051e-06	9.600494617484013e-07	3.234142192298738e-06	9.306744914471109e-07	2.218118866619976e-07	4.63038463956812e-07
CGCCAAACAAGTAAGCGCGTTTCCTCTACCTAAATTTCAAACTTATTTGCCT	0.0	5.337460613707569e-07	4.0771012462397536e-07	0.0	0.0	0.0	0.0	0.0	0.0	0.0	0.0
CGCCCAAGCGACAAGGGGGTTGGAGGCATGGAACGAAAAACAAGTTTGATAA	1.5124440714151118e-06	2.0015477301476285e-06	1.1415883489492356e-06	1.2717028197705791e-06	1.334721724925232e-06	8.103124188992698e-07	7.854950141577828e-07	5.504922880498748e-07	6.824946270616545e-07	0.0	9.260769279136241e-08
GTATTAACTTAAAAGTATTTTAAGTGCATGGAACGAAAAACAAGTTTGATAA	0.0	7.339008343855198e-07	0.0	3.0278638565773494e-07	7.024851183800573e-08	4.419885921268745e-07	3.491088951812368e-07	2.752461440249374e-07	1.861348982896421e-07	0.0	0.0
CGTTCAACGGACAAGCTTATTGGTCCCATGGAACGAAAAACAAGTTTGATAA	2.069660308247889e-06	1.8013929571223677e-06	1.3046723988004629e-06	1.5139319282944551e-06	1.4752187485973108e-06	8.83977184253749e-07	2.4437622662709437e-06	9.63361504087281e-07	1.2408993219272823e-07	0.0	3.704307711656647e-07
ACTTAAAAAAGGAAGTCTATTAAGTAATCACAAGATTTAAATTTATTACGAC	3.980115977388839e-07	3.3359128835716047e-07	1.6308404985005786e-07	1.2111455426309397e-07	0.0	0.0	0.0	0.0	0.0	0.0	0.0
GTGAAAAGAGCAAACGTCCTTCTTTTCATGGAACGAAAAACAAGTTTGATAA	3.263695101460983e-06	3.936377202612394e-06	2.201634672975781e-06	2.906749302321192e-06	2.669443449838897e-06	1.399630541738558e-06	1.1346039093390196e-06	2.2019691521994993e-06	2.0474838811849634e-06	1.4787459110871635e-07	0.0
GATTAAATCGCCAATAAACTTACTAATACCTAAATTTCAAACTTATTTGCCT	1.4328417518675724e-06	1.4010834110951748e-06	2.120092648050752e-06	1.6350464825506126e-06	1.1239761894078604e-06	1.5469600724406051e-06	6.982177903624736e-07	1.926723008174562e-06	1.1788543558347664e-06	0.0	1.8521538558229452e-07
CAACCAATGATGAAACAGGTTCAGACTGAACAAGACTTAAGGCTATTAGAAA	0.0	0.0	0.0	0.0	0.0	0.0	0.0	0.0	0.0	2.218118866619976e-07	9.260769279136241e-08
TGACTAACAACGAAATGTGTTCATGTTACCTAAATTTCAAACTTATTTGCCT	1.2736371127606338e-06	4.003095460283593e-07	1.223130373875434e-06	3.63343662790438e-07	1.404970236755488e-07	2.2099429606343725e-07	4.36386118976546e-07	6.193038240561092e-07	1.2408993219272823e-07	7.393729555414279e-08	0.0
TTGTTAATCATAAACGCAGTTGCGACCATGGAACGAAAAACAAGTTTGATAA	1.8308533496052705e-06	1.6012381841087714e-06	1.3862144237254916e-06	1.574489205422534e-06	1.264473213083409e-06	7.366476535447909e-07	7.854950141577828e-07	5.504922880498748e-07	1.861348982896421e-07	0.0	1.8521538558229452e-07
CTAGAAAAAGTTAATATGTTTTACATCTGGCAAACGTTAACCAAGTTAAGTG	0.0	0.0	4.892521495490043e-07	4.84458217053532e-07	2.1074553551390154e-07	2.946590614179163e-07	1.745544475906184e-07	1.376230720124687e-07	1.2408993219272823e-07	0.0	0.0
GTAGGAAAAGACAAGCCGTTTTTGTATACCTAAATTTCAAACTTATTTGCCT	3.1840927819134435e-07	2.668730306859617e-07	1.6308404985005786e-07	3.0278638565773494e-07	2.8099404735225426e-07	2.2099429606343725e-07	3.491088951812368e-07	1.376230720124687e-07	1.2408993219272823e-07	0.0	0.0
CTTATAAATAATAACGTCTTTGTTAATACCTAAATTTCAAACTTATTTGCCT	3.980115977388839e-07	1.1342103804138792e-06	1.875466573275665e-06	1.3928173740267368e-06	7.727336302172533e-07	2.946590614179163e-07	1.745544475906184e-07	8.257384320748122e-07	7.445395931574688e-07	0.0	9.260769279136241e-08
CCATAAAGCGTGAATAATTTTGAAAACATGGAACGAAAAACAAGTTTGATAA	1.6716487105101911e-06	1.6679564417799702e-06	1.5492984735755496e-06	1.6350464825506126e-06	1.0537276775695076e-06	2.2836077259853958e-06	6.982177903624736e-07	1.3074191841241766e-06	1.7372590507003942e-06	2.957491822163558e-07	0.0
CTAATAACTCGTAAGGCGTTTGATCTTACCTAAATTTCAAACTTATTTGCCT	0.0	0.0	0.0	0.0	2.8099404735225426e-07	7.366476535447908e-08	0.0	0.0	0.0	0.0	0.0
TATTTAAGCCACAAATTAACTGTCTTCATGGAACGAAAAACAAGTTTGATAA	0.0	0.0	0.0	0.0	0.0	0.0	0.0	4.816807520436406e-07	6.204496609647407e-08	2.218118866619976e-07	0.0
TTTGGAAATCTTAAATCTTTTTCGTTATCACAAGATTTAAATTTATTACGAC	0.0	3.3359128835716047e-07	2.4462607477508675e-07	0.0	0.0	0.0	0.0	0.0	0.0	0.0	0.0
TTAAGAATAATAAATTATTTTATCAACATGGAACGAAAAACAAGTTTGATAA	0.0	0.0	5.707941744740332e-07	3.0278638565773494e-07	1.404970236755488e-07	7.366476535447908e-08	0.0	0.0	1.861348982896421e-07	0.0	0.0
GCCCTAATCGTTAATAATGTTAGATCTACCTAAATTTCAAACTTATTTGCCT	2.308467266890508e-06	1.2676468957527771e-06	1.1415883489492356e-06	9.68916434107064e-07	5.619880947033518e-07	8.83977184253749e-07	3.491088951812368e-07	6.193038240561092e-07	3.722697965792842e-07	3.6968647777071396e-07	2.778230783745175e-07
CCCAGAAAAGGCAAAGCTATTGCGCTCTGGCAAACGTTAACCAAGTTAAGTG	2.2288649473429683e-06	1.4678016687663737e-06	1.7123825234256073e-06	2.3617338081338007e-06	2.669443449838897e-06	1.399630541738558e-06	1.1346039093390196e-06	2.890084512261843e-06	9.92719457544025e-07	0.0	4.63038463956812e-07
GGGTAAATTTACAAATGTTTTCGTGTCATGGAACGAAAAACAAGTTTGATAA	1.1144324736702983e-06	7.339008343855198e-07	4.892521495490043e-07	9.68916434107064e-07	1.0537276775695076e-06	1.0313067149638589e-06	1.0473266855437103e-06	1.3762307201246872e-06	6.204496609647406e-07	0.0	9.260769279136241e-08
AAAGAAATGGGCAATGCATTTGTCGCCTGGCAAACGTTAACCAAGTTAAGTG	9.55227834575219e-07	8.006190920567186e-07	4.892521495490043e-07	3.63343662790438e-07	9.83479165731155e-07	1.7679543685051943e-06	3.22925728042987e-06	1.7890999361620932e-06	5.584046948678268e-07	1.4787459110871635e-07	1.2039000062924445e-06
GTCCCAAAGAGTAATAGAATTGTTCTCATGGAACGAAAAACAAGTTTGATAA	0.0	2.0015477301476286e-07	0.0	0.0	0.0	0.0	0.0	0.0	0.0	0.0	0.0
ATTTCAACTAGAAAGCGCCTTTGGGGTACCTAAATTTCAAACTTATTTGCCT	0.0	2.0015477301476286e-07	1.6308404985005786e-07	0.0	0.0	7.366476535447908e-08	0.0	0.0	0.0	0.0	0.0
CTGAGAATCGGGAACGGCATTCCGAACTGGCAAACGTTAACCAAGTTAAGTG	8.756255150264934e-07	9.340556073991162e-07	1.5492984735755496e-06	9.08359156974361e-07	1.1942247012415864e-06	1.1049714803183382e-06	2.0073761472886824e-06	1.3074191841241766e-06	1.0547644236398392e-06	1.4787459110871635e-07	2.778230783745175e-07
GCTGCAACTCATAATTGAGTTGTCTGCATGGAACGAAAAACAAGTTTGATAA	1.2736371127606338e-06	3.3359128835716047e-07	4.892521495490043e-07	6.055727713166259e-08	0.0	0.0	0.0	0.0	0.0	7.393729555414279e-08	0.0
CAAATAAGTAGTAATTCCGTTATTTTCTGGCAAACGTTAACCAAGTTAAGTG	2.3880695864380474e-07	4.003095460283593e-07	8.154202492491198e-07	4.84458217053532e-07	7.727336302172533e-07	4.419885921268745e-07	1.0473266855437103e-06	3.440576800311718e-07	5.584046948678268e-07	2.957491822163558e-07	1.8521538558229452e-07
CTTGAAACAGTAAAGTGTTTTGACGACGACAAATTAAAAAGCATGTTATGTG	0.0	6.004643190431222e-07	5.707941744740332e-07	9.68916434107064e-07	1.334721724925232e-06	5.893181228358326e-07	6.982177903624736e-07	6.881153600623436e-07	1.0547644236398392e-06	1.4787459110871635e-07	0.0
CTTTTAATGCAAAAAGTCTTTGACAGTACCTAAATTTCAAACTTATTTGCCT	0.0	0.0	0.0	2.4222910852618794e-07	0.0	0.0	0.0	1.376230720124687e-07	0.0	0.0	0.0
AGGGGAAAAAATAAAATCTTTCTATCCGACAAATTAAAAAGCATGTTATGTG	1.4328417518675724e-06	1.6679564417799702e-06	1.3046723988004629e-06	1.574489205422534e-06	2.528946426166818e-06	2.9465906141791635e-06	1.3964355807295194e-06	1.7202884001615827e-06	1.364989254123309e-06	1.4787459110871635e-07	1.8521538558229452e-07
AACCTAACATAGAAGATATTTCGAAACGACAAATTAAAAAGCATGTTATGTG	2.3880695864380474e-07	2.668730306859617e-07	1.6308404985005786e-07	8.47801879842814e-07	9.132306538939589e-07	3.6832382677239544e-07	3.491088951812368e-07	1.376230720124687e-07	6.204496609647407e-08	0.0	0.0
GGGATAAAAAATAATCTACTTTAAGTCGACAAATTAAAAAGCATGTTATGTG	6.368185563826887e-07	1.2676468957527771e-06	1.5492984735755496e-06	2.543405639529598e-06	1.1942247012415864e-06	3.020255379530187e-06	8.72772237953092e-07	2.408403760223926e-06	1.923393948988937e-06	7.393729555414279e-08	4.63038463956812e-07
GGCCTAATGGAAAACATCATTCATGGAGCCGAATGGATAACTAATTTAGGTG	0.0	0.0	0.0	0.0	0.0	2.2099429606343725e-07	0.0	0.0	0.0	0.0	0.0
CAAAAAAAGATTAACGTCATTCATGACTGGCAAACGTTAACCAAGTTAAGTG	0.0	0.0	2.4462607477508675e-07	2.4222910852618794e-07	7.024851183800573e-08	8.103124188992698e-07	5.236633427718551e-07	5.504922880498748e-07	1.861348982896421e-07	0.0	0.0
TGTCAAAGTTGAAACGTCGCTGCTTACTGGCAAACGTTAACCAAGTTAAGTG	0.0	0.0	0.0	0.0	3.5124255918945033e-07	7.366476535447908e-08	1.0473266855437103e-06	9.63361504087281e-07	9.92719457544025e-07	7.393729555414279e-07	1.944761548623774e-06
GGCCAAAGCACCAAGCTGGTTTGGTTCGACAAATTAAAAAGCATGTTATGTG	1.0348301541227585e-06	4.670278036995581e-07	3.261680997001157e-07	3.0278638565773494e-07	5.619880947033518e-07	2.2099429606343725e-07	8.72772237953092e-08	1.376230720124687e-07	0.0	0.0	0.0
ATTCAAACCTGGAAAATTGTTTTGCTCGACAAATTAAAAAGCATGTTATGTG	1.5124440714151118e-06	1.8681112147935665e-06	2.935512897301041e-06	2.543405639529598e-06	1.756212795953035e-06	2.9465906141791635e-06	1.1346039093390196e-06	2.6836499042488636e-06	1.675214084607878e-06	3.6968647777071396e-07	4.63038463956812e-07
CCATCAAATTCAAAACGGGTTGTCGACATGGAACGAAAAACAAGTTTGATAA	8.756255150264934e-07	2.668730306859617e-07	3.261680997001157e-07	4.23900939921985e-07	6.322366065417045e-07	2.2099429606343725e-07	4.36386118976546e-07	4.816807520436406e-07	4.963597287720125e-07	0.0	0.0
ACAGTAAGAAATAAGAGGTTTATACTCATGGAACGAAAAACAAGTTTGATAA	0.0	2.668730306859617e-07	1.6308404985005786e-07	6.66130048448173e-07	7.727336302172533e-07	1.4732953070895816e-07	2.6183167138592757e-07	1.376230720124687e-07	2.4817986438545645e-07	7.393729555414279e-08	9.260769279136241e-08
CATGCAACGTTCAAGCGCGTTTTTCACTGGCAAACGTTAACCAAGTTAAGTG	3.0248881428183643e-06	3.202476368229207e-06	2.201634672975781e-06	2.846192025193113e-06	3.7231711274084043e-06	3.0939201448927286e-06	4.102029518382962e-06	3.027707584274312e-06	1.427034220215825e-06	5.175610688794303e-07	7.408615423313294e-07
AATAAAACCTACAACAGAGTTGTCGCCGACAAATTAAAAAGCATGTTATGTG	2.3880695864380474e-07	6.671825767143209e-08	0.0	0.0	0.0	0.0	0.0	0.0	0.0	0.0	0.0
AATTAAATCTGAAACTTCTTTTGTAACGACAAATTAAAAAGCATGTTATGTG	2.9452858232708247e-06	3.536067656585201e-06	4.2401852960898114e-06	5.329040387583071e-06	4.636401781305834e-06	5.156533574813536e-06	2.705593937653442e-06	4.26631523238653e-06	2.233618779473506e-06	3.6968647777071396e-07	5.556461567479593e-07
TGGTGAAAGAGTAAAGGCATTTACTGCATGGAACGAAAAACAAGTTTGATAA	1.1144324736702983e-06	8.006190920567186e-07	8.969622741741488e-07	1.695603759690252e-06	5.619880947033518e-07	4.419885921268745e-07	1.1346039093390196e-06	6.193038240561092e-07	1.2408993219272823e-07	0.0	0.0
CACACAAGAACAAACGCATTTCAGACCGACAAATTAAAAAGCATGTTATGTG	0.0	0.0	0.0	0.0	0.0	0.0	3.491088951812368e-07	4.128692160374061e-07	3.722697965792842e-07	0.0	9.260769279136241e-08
TGATGAATGTAAAAAACGCTTTGTCTATCACAAGATTTAAATTTATTACGAC	1.4328417518675724e-06	1.4678016687663737e-06	1.3046723988004629e-06	4.23900939921985e-07	1.404970236755488e-07	7.366476535447908e-08	0.0	0.0	0.0	0.0	0.0
CAATAAACTGCCAACGGGGTTTTGTCAACAAAACATAAAACACAGTTACCAA	1.1144324736702983e-06	1.334365153423976e-06	1.7939245483506363e-06	2.0589474224818463e-06	1.8264613077832907e-06	2.5782667874125265e-06	2.7928711614476085e-06	3.234142192298738e-06	3.102248304823703e-06	4.436237733250721e-07	7.408615423313294e-07
AGTCCAAATAAAAATTATGTTGGTTGCGACAAATTAAAAAGCATGTTATGTG	2.5472742255331265e-06	3.0023215952156107e-06	2.3647187228258384e-06	3.2095356879731463e-06	1.6859642841112123e-06	3.7569030330864955e-06	3.3165345042240357e-06	2.2019691521994993e-06	2.9781583726276767e-06	1.4787459110871635e-07	5.556461567479593e-07
AAATCAATGAAAAAGTTGTTTCAGGGCATGGAACGAAAAACAAGTTTGATAA	7.164208759314142e-07	6.004643190431222e-07	5.707941744740332e-07	1.150588265501705e-06	1.264473213083409e-06	9.576419496093798e-07	7.854950141577828e-07	1.1009845760997496e-06	3.722697965792842e-07	0.0	0.0
AATTTAAAAGCCAAGATCATTTCATACATGGAACGAAAAACAAGTTTGATAA	0.0	0.0	0.0	0.0	0.0	0.0	3.491088951812368e-07	0.0	0.0	0.0	0.0
CAGTTAAATGAAAAGCTTTTTTCACGCGACAAATTAAAAAGCATGTTATGTG	4.776139172876095e-07	2.0015477301476286e-07	3.261680997001157e-07	4.23900939921985e-07	3.5124255918945033e-07	2.2099429606343725e-07	8.72772237953092e-08	1.376230720124687e-07	6.204496609647407e-08	0.0	0.0
TAGATAACACGGAACGGAATTTATTCCTGGCAAACGTTAACCAAGTTAAGTG	0.0	0.0	0.0	0.0	0.0	0.0	0.0	0.0	0.0	6.654356599870698e-07	6.482538495401822e-07
TTGATAATGTATAAGTACATTAGTGTTACCTAAATTTCAAACTTATTTGCCT	3.980115977388839e-07	1.334365153423976e-07	6.523361993990621e-07	6.055727713166259e-08	0.0	0.0	0.0	0.0	0.0	0.0	0.0
GAACTAATGCTGAATATTTTTAGCAACATGGAACGAAAAACAAGTTTGATAA	0.0	0.0	0.0	0.0	0.0	0.0	0.0	0.0	1.861348982896421e-07	0.0	0.0
GAGATAAATCGTAATGATCTTATACCCGACAAATTAAAAAGCATGTTATGTG	3.1044904623659043e-06	8.006190920567186e-07	7.33878224324091e-07	1.2111455426309398e-06	1.4049702367554877e-06	1.399630541738558e-06	2.618316713859276e-06	1.0321730400935155e-06	1.3029442880307928e-06	1.4787459110871635e-07	0.0
CTCTCAACAGGTAACTAGATTGTGTCTACATAACAAAAAAATCGATTGACAC	0.0	0.0	0.0	0.0	0.0	0.0	0.0	0.0	0.0	0.0	1.8521538558229452e-07
ATACAAAAGACAAAGCTTATTCTAAGCTGGCAAACGTTAACCAAGTTAAGTG	3.1840927819134435e-07	2.0015477301476286e-07	2.4462607477508675e-07	6.055727713166259e-08	0.0	0.0	0.0	0.0	0.0	0.0	0.0
GTGATAAAACAGAAAGCGGTTGACCTCTGGCAAACGTTAACCAAGTTAAGTG	2.3880695864380474e-07	1.334365153423976e-07	6.523361993990621e-07	6.66130048448173e-07	4.917395828661558e-07	8.83977184253749e-07	5.236633427718551e-07	1.4450422561366454e-06	4.963597287720125e-07	7.393729555414279e-08	9.260769279136241e-08
GCGAGAAACAGAAACAGCGTTAGAATCTGGCAAACGTTAACCAAGTTAAGTG	0.0	0.0	0.0	0.0	0.0	0.0	0.0	0.0	6.824946270616545e-07	0.0	0.0
CTGGGAAAGTACAACGGTTTTAGTAGCGACAAATTAAAAAGCATGTTATGTG	2.3880695864380474e-07	2.668730306859617e-07	4.892521495490043e-07	3.0278638565773494e-07	5.619880947033518e-07	4.419885921268745e-07	8.72772237953092e-07	2.0643460801870306e-07	0.0	0.0	4.63038463956812e-07
ATTTCAACCCCAAAAAAGATTTCGAGACCGCAAAACTGAAGAATATTCCCCG	9.55227834575219e-07	1.0007738650714813e-06	1.5492984735755496e-06	2.846192025193113e-06	1.0537276775695076e-06	1.620624837803147e-06	4.36386118976546e-07	1.4450422561366454e-06	9.306744914471109e-07	0.0	2.778230783745175e-07
GTCCTAACCATGAACAGTATTTCTTTCGACAAATTAAAAAGCATGTTATGTG	0.0	0.0	0.0	0.0	0.0	0.0	0.0	0.0	0.0	0.0	1.8521538558229452e-07
TAAGCAATAAGCAAAGGATTTGCTTACATGGAACGAAAAACAAGTTTGATAA	1.91045566915281e-06	9.340556073991162e-07	8.969622741741488e-07	1.574489205422534e-06	1.756212795953035e-06	2.799261083477116e-06	2.618316713859276e-06	2.6836499042488636e-06	1.4890791863193356e-06	1.4787459110871635e-07	9.260769279136241e-08
ATTGTAATGTTAAATAACCTTTAATTCGACAAATTAAAAAGCATGTTATGTG	2.3880695864380474e-07	1.334365153423976e-07	4.892521495490043e-07	1.2111455426309397e-07	0.0	0.0	0.0	0.0	0.0	0.0	0.0
TTGAGAACACGGAACGGTACTTAGTGCTGGCAAACGTTAACCAAGTTAAGTG	0.0	0.0	0.0	0.0	0.0	0.0	0.0	0.0	0.0	2.957491822163558e-07	1.8521538558229452e-07
GACTTAAAAATTAAAGAAATTAGGGGCGACAAATTAAAAAGCATGTTATGTG	0.0	1.4010834110951748e-06	1.3046723988004629e-06	2.119504699609925e-06	7.024851183800574e-07	2.4309372566989614e-06	9.600494617484013e-07	1.1009845760997496e-06	2.605888576050591e-06	2.957491822163558e-07	9.260769279136241e-08
TAGTCAACTGGTAATCGTCTTGGACTCATGGAACGAAAAACAAGTTTGATAA	6.368185563826887e-07	4.003095460283593e-07	1.223130373875434e-06	4.23900939921985e-07	7.024851183800573e-08	3.6832382677239544e-07	8.72772237953092e-08	6.881153600623435e-08	2.4817986438545645e-07	0.0	0.0
GAGGCAATTTATAACAAAGTTCAAATTACCTAAATTTCAAACTTATTTGCCT	0.0	6.004643190431222e-07	7.33878224324091e-07	2.4222910852618794e-07	3.5124255918945033e-07	1.4732953070895816e-07	1.745544475906184e-07	6.881153600623435e-08	2.4817986438545645e-07	0.0	0.0
CTTTTAAACCCGAACTCATTTGCGACCGACAAATTAAAAAGCATGTTATGTG	2.1492626277954287e-06	3.202476368229207e-06	2.7724288474509833e-06	3.451764796508583e-06	3.0909345208667e-06	1.7679543685051943e-06	2.181930594877015e-06	2.6836499042488636e-06	1.4890791863193356e-06	7.393729555414279e-08	0.0
CGGGTAAGAAACAACTTCTTTAATCGCTGGCAAACGTTAACCAAGTTAAGTG	7.960231954789539e-07	6.671825767143209e-07	4.892521495490043e-07	1.8167183139464097e-07	2.8099404735225426e-07	1.4732953070895816e-07	3.491088951812368e-07	4.128692160374061e-07	1.861348982896421e-07	0.0	0.0
TTGAGAACACGTAAAGGAATTTAGTCCATGGAACGAAAAACAAGTTTGATAA	0.0	0.0	0.0	0.0	0.0	0.0	0.0	0.0	0.0	0.0	2.778230783745175e-07
ATAAAAACGCCTAAGTTATTTAGGGTACCGCAAAACTGAAGAATATTCCCCG	3.1840927819134435e-07	0.0	1.6308404985005786e-07	3.63343662790438e-07	7.024851183800573e-08	2.946590614179163e-07	0.0	2.0643460801870306e-07	0.0	0.0	0.0
ACCGGAAAACCAAACCTAGTTGTTCCCGACAAATTAAAAAGCATGTTATGTG	3.1840927819134435e-07	4.670278036995581e-07	3.261680997001157e-07	2.4222910852618794e-07	6.322366065417045e-07	5.156533574813536e-07	8.72772237953092e-07	1.0321730400935155e-06	8.686295253512965e-07	7.393729555414279e-08	3.704307711656647e-07
TACTGAATTTCGAAAGTGATTTTACCTACATAACAAAAAAATCGATTGACAC	0.0	0.0	0.0	0.0	0.0	0.0	0.0	0.0	0.0	2.957491822163558e-07	9.260769279136241e-08
CAACCAATGTTTAAGTGGATTAATATTACCTAAATTTCAAACTTATTTGCCT	0.0	0.0	2.4462607477508675e-07	1.8167183139464097e-07	0.0	1.4732953070895816e-07	0.0	6.881153600623435e-08	6.204496609647407e-08	0.0	0.0
GTTTGAATTATAAATACATTTCGTGCCTGGCAAACGTTAACCAAGTTAAGTG	1.1144324736702983e-06	8.006190920567186e-07	7.33878224324091e-07	6.05572771316626e-07	1.1942247012415864e-06	8.83977184253749e-07	4.36386118976546e-07	1.3762307201246872e-06	4.963597287720125e-07	0.0	9.260769279136241e-08
TGCATAAAAGTCAAGGCACTTCGCATCATGGAACGAAAAACAAGTTTGATAA	3.1044904623659043e-06	2.7354485645308153e-06	3.01705492222607e-06	2.3617338081338007e-06	2.8801889853527983e-06	1.6942896031541705e-06	1.6582672521120179e-06	1.3074191841241766e-06	9.92719457544025e-07	3.6968647777071396e-07	1.8521538558229452e-07
AGAAAAAGAAAGAATGCAATTGTCAATACCTAAATTTCAAACTTATTTGCCT	0.0	3.3359128835716047e-07	4.0771012462397536e-07	4.23900939921985e-07	4.214910710278031e-07	6.629828881903117e-07	4.36386118976546e-07	4.128692160374061e-07	6.204496609647407e-08	0.0	9.260769279136241e-08
GACGCAAGACTCAACGCGGTTAATGGTACCTAAATTTCAAACTTATTTGCCT	9.55227834575219e-07	4.003095460283593e-07	7.33878224324091e-07	1.2111455426309397e-07	7.024851183800574e-07	1.0313067149638589e-06	6.109405665671643e-07	3.440576800311718e-07	3.722697965792842e-07	1.4787459110871635e-07	0.0
TCGAGAAGTAGTAACGTTTTCTATATCATGGAACGAAAAACAAGTTTGATAA	0.0	0.0	2.4462607477508675e-07	6.055727713166259e-08	0.0	1.4732953070895816e-07	8.72772237953092e-08	0.0	0.0	0.0	0.0
ATAGAAATCTACAATGCTGTTTCAATTACCTAAATTTCAAACTTATTTGCCT	0.0	0.0	0.0	0.0	2.1074553551390154e-07	3.6832382677239544e-07	2.6183167138592757e-07	2.752461440249374e-07	4.3431476267509854e-07	0.0	0.0
TAAACAATAAATAATTTGTTTTTGTAAACAAAACATAAAACACAGTTACCAA	1.5920463909626516e-06	5.7377701597347615e-06	7.33878224324091e-06	6.297956821690136e-06	4.706650293147657e-06	6.4824993512010704e-06	2.4437622662709437e-06	7.638080496697738e-06	4.343147626750985e-06	7.393729555414279e-07	3.704307711656647e-07
AAGTGAACAAGTAATCTAGTTACCATTACCTAAATTTCAAACTTATTTGCCT	3.980115977388839e-07	6.004643190431222e-07	4.892521495490043e-07	3.63343662790438e-07	1.0537276775695076e-06	4.419885921268745e-07	4.36386118976546e-07	2.752461440249374e-07	1.2408993219272823e-07	0.0	0.0
ATACTAAGTTAAAAGGATTTTGGTAATACCTAAATTTCAAACTTATTTGCCT	2.3880695864380474e-07	0.0	8.1542024924912e-08	1.2111455426309397e-07	0.0	0.0	0.0	0.0	0.0	0.0	0.0
CCGGTAAGCGTCAATTTCGTTCCGTTCATGGAACGAAAAACAAGTTTGATAA	8.756255150264934e-07	7.339008343855198e-07	8.1542024924912e-08	1.8167183139464097e-07	4.917395828661558e-07	4.419885921268745e-07	0.0	0.0	2.4817986438545645e-07	0.0	0.0
TAACAAATTCGCAATAGTTTTCGTCGCTGGCAAACGTTAACCAAGTTAAGTG	1.8308533496052705e-06	1.9348294724647656e-06	1.3862144237254916e-06	1.8772755910860489e-06	1.6859642841112123e-06	2.2099429606343724e-06	1.4837128045236855e-06	1.6514768641496245e-06	1.2408993219272826e-06	2.957491822163558e-07	7.408615423313294e-07
GAATCAGCCTTGAAATGCCTTGATTTCATGGAACGAAAAACAAGTTTGATAA	0.0	0.0	0.0	0.0	0.0	0.0	0.0	0.0	0.0	0.0	1.8521538558229452e-07
TTGAGAAAGTTCAATTTAGTTTTCTAATCACAAGATTTAAATTTATTACGAC	7.164208759314142e-07	9.340556073991162e-07	6.523361993990621e-07	6.055727713166259e-08	7.024851183800573e-08	7.366476535447908e-08	0.0	0.0	0.0	0.0	0.0
ATGAGAACACGGAACGTAATTTAGTCCATGGAACGAAAAACAAGTTTGATAA	0.0	0.0	0.0	0.0	0.0	0.0	0.0	0.0	0.0	0.0	1.8521538558229452e-07
TGCATAAATTCTAAAATACTTGTGGGTGGCAAACGTACAATTCTATTTGCTT	0.0	0.0	2.4462607477508675e-07	0.0	0.0	0.0	0.0	0.0	0.0	0.0	0.0
ACTCTAATCTGAAAACAAGTTTTAGTCATGGAACGAAAAACAAGTTTGATAA	3.0248881428183643e-06	1.6012381841087714e-06	1.7939245483506363e-06	1.332260096898658e-06	4.917395828661558e-07	1.7679543685051943e-06	1.5709900283178518e-06	7.56926896068578e-07	6.204496609647406e-07	7.393729555414279e-08	2.778230783745175e-07
TCTGCAACGAAAAAGGTAATTCGGTACGACAAATTAAAAAGCATGTTATGTG	3.502502060103602e-06	2.46857553384602e-06	1.7123825234256073e-06	2.9673065794492707e-06	2.73969196168072e-06	2.8729258488281397e-06	3.3165345042240357e-06	4.335126768398488e-06	2.1715738133809898e-06	1.4787459110871635e-07	4.63038463956812e-07
TTTTTAACCCGTAAATGACTTTGCTAAATTAAATATGTAATAGACTTCTCGT	0.0	0.0	6.523361993990621e-07	7.87244602711267e-07	3.5124255918945033e-07	4.419885921268745e-07	0.0	2.752461440249374e-07	1.861348982896421e-07	7.393729555414279e-08	0.0
CCGGGAACTGACAAGAGCATTGACGGCTGGCAAACGTTAACCAAGTTAAGTG	5.572162368351491e-07	5.337460613707569e-07	3.261680997001157e-07	6.66130048448173e-07	8.429821420556062e-07	5.893181228358326e-07	3.491088951812368e-07	5.504922880498748e-07	8.686295253512965e-07	4.436237733250721e-07	2.778230783745175e-07
CTCCAAATCAAGAACTTGATTGGGGGTACCTAAATTTCAAACTTATTTGCCT	3.1840927819134435e-07	5.337460613707569e-07	1.223130373875434e-06	1.090030988370158e-06	7.024851183800574e-07	8.103124188992698e-07	6.109405665671643e-07	9.63361504087281e-07	9.306744914471109e-07	2.218118866619976e-07	1.8521538558229452e-07
TCAGGAAACGTGAACAGACTTAGCTTCATGGAACGAAAAACAAGTTTGATAA	1.5920463909626516e-06	9.340556073991162e-07	1.4677564486505206e-06	6.66130048448173e-07	1.334721724925232e-06	9.576419496093798e-07	1.4837128045236855e-06	8.945499680810466e-07	6.824946270616545e-07	0.0	9.260769279136241e-08
ACCCCAACCCTTAATGATATTTTCAGCGACAAATTAAAAAGCATGTTATGTG	0.0	4.670278036995581e-07	3.261680997001157e-07	1.2111455426309397e-07	2.8099404735225426e-07	1.4732953070895816e-07	8.72772237953092e-08	2.0643460801870306e-07	0.0	0.0	0.0
AGAATAACACTAAAGAGGGTTGTGAACGACAAATTAAAAAGCATGTTATGTG	2.9452858232708247e-06	2.0015477301476285e-06	2.935512897301041e-06	4.965696724791478e-06	3.0206860090364446e-06	3.4622439716593648e-06	4.102029518382962e-06	4.128692160374062e-06	1.6131691185043677e-06	7.393729555414279e-07	4.63038463956812e-07
AACATAATTGTGAACGGTTTTTGTGCTACCTAAATTTCAAACTTATTTGCCT	5.572162368351491e-07	1.334365153423976e-07	5.707941744740332e-07	8.47801879842814e-07	1.1942247012415864e-06	9.576419496093798e-07	1.2218811331297565e-06	1.7890999361620932e-06	6.824946270616545e-07	1.4787459110871635e-07	0.0
CTAAAAAAAATTAATCCTGTTTGAGTCGACAAATTAAAAAGCATGTTATGTG	6.368185563826887e-07	1.2009286380815785e-06	1.7939245483506363e-06	1.3928173740267368e-06	1.1239761894078604e-06	5.893181228358326e-07	5.236633427718551e-07	6.193038240561092e-07	3.102248304823703e-07	0.0	0.0
GTTACAAGGTGGAAGTATGTTTGCCCAACAAAACATAAAACACAGTTACCAA	2.9452858232708247e-06	3.202476368229207e-06	2.446260747750868e-06	2.301176531005722e-06	3.0909345208667e-06	1.9889486645697834e-06	1.4837128045236855e-06	1.1009845760997496e-06	3.102248304823703e-07	0.0	4.63038463956812e-07
GCGACAACGGTTAAAGCACTTATGATCTGGCAAACGTTAACCAAGTTAAGTG	0.0	0.0	0.0	0.0	0.0	0.0	0.0	0.0	0.0	2.218118866619976e-07	0.0
GGGTAAACTTATAACAGTTTTGAATGCGACAAATTAAAAAGCATGTTATGTG	2.3880695864380474e-07	0.0	0.0	0.0	0.0	0.0	0.0	0.0	0.0	0.0	0.0
AGGCGAAGGCATAACAGGTTTGGGCGCGACAAATTAAAAAGCATGTTATGTG	3.3432974210085225e-06	4.336686748639587e-06	3.669391121626301e-06	3.754551182160538e-06	5.268638387847538e-06	3.5359087370219065e-06	3.7529206231948663e-06	2.8212729762613328e-06	1.2408993219272826e-06	2.957491822163558e-07	2.778230783745175e-07
TGGAAAACAGTCAAACGGATTACGCCCATGGAACGAAAAACAAGTTTGATAA	5.572162368351491e-07	1.334365153423976e-07	0.0	0.0	0.0	0.0	0.0	0.0	0.0	0.0	0.0
TATGCAATCACAAAGAAAGTTCCTTACGACAAATTAAAAAGCATGTTATGTG	6.368185563826887e-07	4.670278036995581e-07	5.707941744740332e-07	1.029473711238611e-06	3.5124255918945033e-07	3.6832382677239544e-07	4.36386118976546e-07	2.752461440249374e-07	1.2408993219272823e-07	7.393729555414279e-08	0.0
GTACTAACAGTTAAGTAGATTCTGTACGACAAATTAAAAAGCATGTTATGTG	3.1840927819134435e-07	1.334365153423976e-07	0.0	0.0	0.0	0.0	0.0	1.376230720124687e-07	0.0	0.0	0.0
CTGTAAATTAATAAGACTGTTCATTGCGACAAATTAAAAAGCATGTTATGTG	6.368185563826887e-07	1.334365153423976e-06	1.957008598200694e-06	2.2406192538660823e-06	1.0537276775695076e-06	1.2523010110249926e-06	5.236633427718551e-07	4.816807520436406e-07	6.204496609647407e-08	2.957491822163558e-07	9.260769279136241e-08
AAGCTAAGAGAGAAGGCTGTTAGTCTCGACAAATTAAAAAGCATGTTATGTG	2.2288649473429683e-06	2.0015477301476285e-06	1.7939245483506363e-06	1.756161036818331e-06	1.8264613077832907e-06	1.399630541738558e-06	6.982177903624736e-07	1.513853792137156e-06	8.065845592543827e-07	7.393729555414279e-08	3.704307711656647e-07
CGAGGAACAAGAAAAGTGCTTGTCGGCTGGCAAACGTTAACCAAGTTAAGTG	1.4328417518675724e-06	7.339008343855198e-07	1.6308404985005783e-06	7.2668732557972e-07	1.6859642841112123e-06	8.103124188992698e-07	6.109405665671643e-07	1.3074191841241766e-06	6.204496609647406e-07	2.957491822163558e-07	4.63038463956812e-07
AACTAAACTATCAAACAGTTTCGTATCGACAAATTAAAAAGCATGTTATGTG	0.0	2.668730306859617e-07	0.0	0.0	0.0	0.0	0.0	0.0	0.0	0.0	0.0
TATGTAACACGTAAAGTGGTTTAACCCATGGAACGAAAAACAAGTTTGATAA	0.0	0.0	0.0	0.0	0.0	0.0	8.72772237953092e-07	5.504922880498748e-07	6.824946270616545e-07	8.872475466501442e-07	1.296507699082516e-06
AAATAAAGTATCAAGTTTATTCCTGGCATGGAACGAAAAACAAGTTTGATAA	2.308467266890508e-06	2.935603337544412e-06	2.3647187228258384e-06	2.119504699609925e-06	1.8967098196251138e-06	1.3259657763760162e-06	1.83282169970035e-06	1.3074191841241766e-06	5.584046948678268e-07	7.393729555414279e-08	9.260769279136241e-08
ATAGTAAGCAACAAACGACTTACAGGCTGGCAAACGTTAACCAAGTTAAGTG	8.756255150264934e-07	5.337460613707569e-07	1.5492984735755496e-06	1.6350464825506126e-06	2.528946426166818e-06	1.5469600724406051e-06	2.4437622662709437e-06	3.1653306562867806e-06	1.3029442880307928e-06	2.957491822163558e-07	3.704307711656647e-07
CAAGTAAAGACTAAAGTCTTTTGGATTACCTAAATTTCAAACTTATTTGCCT	2.3880695864380474e-07	1.334365153423976e-07	4.892521495490043e-07	6.055727713166259e-08	1.404970236755488e-07	1.4732953070895816e-07	0.0	2.752461440249374e-07	0.0	0.0	0.0
GCCCGAATCTTCAACACATTTAGCAGCTGGCAAACGTTAACCAAGTTAAGTG	0.0	8.673373497279175e-07	5.707941744740332e-07	4.23900939921985e-07	4.917395828661558e-07	4.419885921268745e-07	0.0	0.0	0.0	0.0	0.0
CCGGGAATCAGTAAGCCCATTGTCGGCGACAAATTAAAAAGCATGTTATGTG	5.572162368351491e-07	6.671825767143209e-07	8.154202492491198e-07	6.66130048448173e-07	5.619880947033518e-07	1.2523010110249926e-06	7.854950141577828e-07	8.257384320748122e-07	1.861348982896421e-07	7.393729555414279e-08	0.0
GAATTAAAAGTGAAGTTACTTCTTAACATGGAACGAAAAACAAGTTTGATAA	7.960231954789539e-07	1.4010834110951748e-06	9.785042990991779e-07	1.332260096898658e-06	7.024851183800574e-07	9.576419496093798e-07	8.72772237953092e-07	1.1009845760997496e-06	4.963597287720125e-07	0.0	0.0
GACCCAATAAATAAAAATTTTTTCACCATGGAACGAAAAACAAGTTTGATAA	1.4328417518675724e-06	3.6695041719275987e-06	3.3432230219261856e-06	4.78402489339568e-06	4.706650293147657e-06	7.661135596875039e-06	3.578366175606534e-06	6.055415168548624e-06	8.376070423028397e-06	8.872475466501442e-07	7.408615423313294e-07
TACACAATCGAAAAAAAACTTTGCCCCGACAAATTAAAAAGCATGTTATGTG	4.776139172876095e-07	8.006190920567186e-07	6.523361993990621e-07	3.0278638565773494e-07	2.8099404735225426e-07	2.946590614179163e-07	2.6183167138592757e-07	6.881153600623436e-07	1.2408993219272823e-07	7.393729555414279e-08	0.0
AGGATAAAACCCAACAAACTTTGCTTTACCTAAATTTCAAACTTATTTGCCT	2.3880695864380474e-07	1.1342103804138792e-06	2.4462607477508675e-07	3.63343662790438e-07	3.5124255918945033e-07	0.0	0.0	4.816807520436406e-07	6.204496609647407e-08	0.0	0.0
TTGAGAGCACGGAAATGTATTTAGTCCTGGCAAACGTTAACCAAGTTAAGTG	0.0	0.0	0.0	0.0	0.0	0.0	0.0	0.0	0.0	0.0	1.8521538558229452e-07
ACAGAAAATGATAAAGCGCTTACGATCGACAAATTAAAAAGCATGTTATGTG	6.368185563826887e-07	5.337460613707569e-07	1.6308404985005786e-07	6.05572771316626e-07	4.214910710278031e-07	7.366476535447908e-08	0.0	0.0	0.0	0.0	0.0
GATTAAACCGGAATTTTCTTCAGAAATACCTAAATTTCAAACTTATTTGCCT	0.0	0.0	2.4462607477508675e-07	0.0	2.1074553551390154e-07	7.366476535447908e-08	0.0	6.881153600623435e-08	1.2408993219272823e-07	0.0	0.0
TAATGAAAATATAAGGCCGTTGTTTACGACAAATTAAAAAGCATGTTATGTG	7.960231954789539e-07	1.4010834110951748e-06	2.5278027726758968e-06	3.0278638565773495e-06	1.5454672604391337e-06	1.841619133867736e-06	6.982177903624736e-07	9.63361504087281e-07	7.445395931574688e-07	1.4787459110871635e-07	0.0
GGTTTAATTTTCAATTCCTTTGGACGCGACAAATTAAAAAGCATGTTATGTG	9.55227834575219e-07	5.337460613707569e-07	7.33878224324091e-07	6.66130048448173e-07	1.334721724925232e-06	6.629828881903117e-07	1.3091583569239228e-06	4.816807520436406e-07	4.963597287720125e-07	2.218118866619976e-07	0.0
TGCATAAACGGCAAGTCTGTCGTGTACAAGCAAAGAAGAAAGCCATTAACCG	0.0	0.0	0.0	0.0	0.0	0.0	0.0	0.0	1.861348982896421e-07	0.0	0.0
ATTATAAAACTTAAGAGGATTTCCCTAACAAAACATAAAACACAGTTACCAA	1.8308533496052705e-06	3.269194625900406e-06	3.4247650468512146e-06	3.754551182160538e-06	1.8967098196251138e-06	2.504602022049985e-06	1.745544475906184e-06	1.8579114721740514e-06	1.6131691185043677e-06	4.436237733250721e-07	9.260769279136241e-08
TTGCGAACCAGGAACGGTATTTAGTCCTGGCAAACGTTAACCAAGTTAAGTG	0.0	0.0	0.0	0.0	0.0	0.0	0.0	0.0	0.0	1.109059433309988e-06	5.556461567479593e-07
TACTAAATCCGAAACAATATTATCGGCTGGCAAACGTTAACCAAGTTAAGTG	7.164208759314142e-07	1.4010834110951748e-06	1.223130373875434e-06	9.08359156974361e-07	9.83479165731155e-07	1.2523010110249926e-06	2.0073761472886824e-06	5.504922880498748e-07	1.3029442880307928e-06	2.218118866619976e-07	9.260769279136241e-08
ATTATAATCTTAAAGTGAGTTATTGCCATGGAACGAAAAACAAGTTTGATAA	3.1840927819134435e-07	6.004643190431222e-07	9.785042990991779e-07	3.0278638565773494e-07	1.1942247012415864e-06	2.2099429606343725e-07	7.854950141577828e-07	4.128692160374061e-07	1.2408993219272823e-07	0.0	0.0
GAATCAAAATCAAAAAAAATTGCTCGCGACAAATTAAAAAGCATGTTATGTG	5.572162368351491e-07	4.670278036995581e-07	7.33878224324091e-07	3.0278638565773494e-07	9.132306538939589e-07	3.6832382677239544e-07	5.236633427718551e-07	6.881153600623436e-07	1.2408993219272823e-07	0.0	0.0
ATTTGAAATGACAAAGACATTGAGAGCGACAAATTAAAAAGCATGTTATGTG	4.776139172876095e-07	8.006190920567186e-07	4.892521495490043e-07	3.63343662790438e-07	8.429821420556062e-07	2.946590614179163e-07	8.72772237953092e-07	7.56926896068578e-07	2.4817986438545645e-07	7.393729555414279e-08	9.260769279136241e-08
GAATAAAGTATCAATAACATTTTAATCGACAAATTAAAAAGCATGTTATGTG	0.0	0.0	0.0	6.66130048448173e-07	3.5124255918945033e-07	3.6832382677239544e-07	1.745544475906184e-07	2.752461440249374e-07	6.204496609647407e-08	0.0	9.260769279136241e-08
TGTAGAATTTTTAAGTCGTTTCGGTTCTGGCAAACGTTAACCAAGTTAAGTG	2.3880695864380474e-07	3.3359128835716047e-07	6.523361993990621e-07	5.45015494185079e-07	6.322366065417045e-07	7.366476535447908e-08	2.6183167138592757e-07	2.0643460801870306e-07	1.861348982896421e-07	0.0	0.0
TTCAAAACAGTTAAGGTCATTTCTAATACCTAAATTTCAAACTTATTTGCCT	6.368185563826887e-07	2.668730306859617e-07	4.892521495490043e-07	5.45015494185079e-07	2.8099404735225426e-07	5.893181228358326e-07	5.236633427718551e-07	4.128692160374061e-07	3.102248304823703e-07	0.0	0.0
TTCCTAACCTGTAACACGATTCGATGTACCTAAATTTCAAACTTATTTGCCT	0.0	0.0	0.0	0.0	5.619880947033518e-07	3.6832382677239544e-07	3.491088951812368e-07	2.0643460801870306e-07	3.102248304823703e-07	0.0	0.0
CCAATAATTAGCAATTGGTTTTCGTTTACCTAAATTTCAAACTTATTTGCCT	0.0	3.3359128835716047e-07	3.261680997001157e-07	4.23900939921985e-07	2.1074553551390154e-07	1.4732953070895816e-07	8.72772237953092e-08	6.881153600623435e-08	6.204496609647406e-07	0.0	9.260769279136241e-08
AGAACAATACGGAAGGTTATTAAAGGCGACAAATTAAAAAGCATGTTATGTG	0.0	0.0	0.0	0.0	0.0	0.0	0.0	0.0	0.0	0.0	1.8521538558229452e-07
ATGACAAAACTTAAAACAATTACGCTTGGCAAACGTACAATTCTATTTGCTT	1.7512510300577307e-06	1.1342103804138792e-06	6.523361993990621e-07	9.08359156974361e-07	1.1239761894078604e-06	1.0313067149638589e-06	1.4837128045236855e-06	1.1697961121117079e-06	5.584046948678268e-07	2.957491822163558e-07	2.778230783745175e-07
TATCTAAAACCTAAGATGGTTCAAGACATGGAACGAAAAACAAGTTTGATAA	0.0	0.0	0.0	2.4222910852618794e-07	0.0	0.0	0.0	0.0	0.0	0.0	0.0
CTCGAAATTACAAAGGGAGTTCTAGTCGACAAATTAAAAAGCATGTTATGTG	0.0	0.0	0.0	2.4222910852618794e-07	7.024851183800573e-08	0.0	0.0	0.0	0.0	0.0	0.0
TAGTTAATATGTAAATGCCTTCACTGTACCTAAATTTCAAACTTATTTGCCT	0.0	2.668730306859617e-07	3.261680997001157e-07	7.87244602711267e-07	2.8099404735225426e-07	7.366476535447908e-08	4.36386118976546e-07	0.0	0.0	0.0	0.0
ATACGAATCCAAAAGACACTTAGTATCATGGAACGAAAAACAAGTTTGATAA	2.706478864628206e-06	1.8013929571223677e-06	1.5492984735755496e-06	1.150588265501705e-06	2.177703866980838e-06	1.5469600724406051e-06	9.600494617484013e-07	1.2386076481122184e-06	9.92719457544025e-07	1.4787459110871635e-07	1.8521538558229452e-07
CTCAAAATTGAGAATACCGTTAAGCTCGACAAATTAAAAAGCATGTTATGTG	2.1492626277954287e-06	2.3351390185036223e-06	2.6093447976009258e-06	3.451764796508583e-06	3.0909345208667e-06	4.419885921268745e-06	3.22925728042987e-06	4.472749840410957e-06	4.839507355524097e-06	5.914983644337885e-07	7.408615423313294e-07
AATCTAATGGACAAGTTTATTATACCTACCTAAATTTCAAACTTATTTGCCT	9.55227834575219e-07	0.0	8.1542024924912e-08	0.0	6.322366065417045e-07	0.0	7.854950141577828e-07	2.0643460801870306e-07	0.0	0.0	0.0
TAGGAAATCACTAAAGTATTTTGCCTCATGGAACGAAAAACAAGTTTGATAA	0.0	2.0015477301476286e-07	1.1415883489492356e-06	2.4222910852618794e-07	5.619880947033518e-07	1.4732953070895816e-07	0.0	6.881153600623435e-08	0.0	0.0	0.0
TAAGTAATTAGTAAGCGAGTTGGACGCGACAAATTAAAAAGCATGTTATGTG	1.6716487105101911e-06	1.334365153423976e-06	1.0600463240242066e-06	1.3928173740267368e-06	6.322366065417045e-07	1.399630541738558e-06	1.3964355807295194e-06	1.2386076481122184e-06	4.3431476267509854e-07	7.393729555414279e-08	4.63038463956812e-07
TGTTAAAAAGTCAACCATCTTTAGGATACCTAAATTTCAAACTTATTTGCCT	0.0	3.3359128835716047e-07	4.892521495490043e-07	5.45015494185079e-07	6.322366065417045e-07	7.366476535447908e-08	3.491088951812368e-07	2.0643460801870306e-07	0.0	0.0	0.0
ATCCTAACTCATAACCATTTTACTCACGACAAATTAAAAAGCATGTTATGTG	0.0	0.0	0.0	0.0	0.0	0.0	2.6183167138592757e-07	0.0	0.0	0.0	0.0
AGCATAATCGAGAAGTTGTTTTCCTCCTGGCAAACGTTAACCAAGTTAAGTG	1.6716487105101911e-06	1.334365153423976e-06	1.3862144237254916e-06	2.4222910852618795e-06	2.809940473522543e-06	5.451192636240666e-06	4.8875245325418875e-06	5.092053664461343e-06	2.8540684404426444e-06	5.914983644337885e-07	1.2039000062924445e-06
TTAGGAAGCCAAATTCCTTTGGGGTACTGGCAAACGTTAACCAAGTTAAGTG	0.0	0.0	0.0	0.0	0.0	0.0	0.0	0.0	2.4817986438545645e-07	7.393729555414279e-08	0.0
AAACAAACTAAAAAGGATGTTAAGCCCATGGAACGAAAAACAAGTTTGATAA	0.0	0.0	0.0	0.0	0.0	0.0	0.0	0.0	1.861348982896421e-07	7.393729555414279e-08	0.0
TCTCAAATTCATAATCCTGTTGCTGACGACAAATTAAAAAGCATGTTATGTG	1.146273401489314e-05	6.338234478787215e-06	5.9525678195154185e-06	6.176842267433978e-06	5.7603779707171644e-06	5.52485740159169e-06	4.625692861147958e-06	5.229676736473811e-06	4.5292825250395285e-06	2.957491822163558e-07	7.408615423313294e-07
TATTAAAATCGGAAATTCATTTGTTGCTGGCAAACGTTAACCAAGTTAAGTG	3.980115977388839e-07	1.4010834110951748e-06	1.0600463240242066e-06	1.029473711238611e-06	3.5124255918945033e-07	5.893181228358326e-07	3.491088951812368e-07	6.881153600623436e-07	9.306744914471109e-07	0.0	3.704307711656647e-07
ATCGCAATTATTAAAGCCATTGGAGCAACCAAACATATAATAAAATTCACTA	2.3880695864380474e-07	0.0	0.0	0.0	0.0	0.0	0.0	0.0	0.0	0.0	0.0
GACCCAACGACCAACGGGGTTGGAATTACCTAAATTTCAAACTTATTTGCCT	0.0	0.0	2.4462607477508675e-07	6.055727713166259e-08	2.1074553551390154e-07	0.0	0.0	0.0	0.0	0.0	0.0
GAGTCAACGATGAAGCCACTTCCGCATACCTAAATTTCAAACTTATTTGCCT	3.980115977388839e-07	2.668730306859617e-07	8.1542024924912e-08	4.23900939921985e-07	7.024851183800573e-08	0.0	0.0	0.0	0.0	0.0	0.0
ACACTAACTATTAAGGCGGTTGTTGCCGACAAATTAAAAAGCATGTTATGTG	4.696536853328555e-06	3.469349398914002e-06	3.180138972076128e-06	3.3306502422408647e-06	3.652922615578149e-06	4.272556390566697e-06	6.0221284418774775e-06	4.954430592448874e-06	2.1715738133809898e-06	8.872475466501442e-07	4.63038463956812e-07
ACAAAAAACCCTAAACTAATTTGCACATCACAAGATTTAAATTTATTACGAC	1.0348301541227585e-06	1.0007738650714813e-06	1.0600463240242066e-06	1.8167183139464097e-07	2.1074553551390154e-07	2.2099429606343725e-07	0.0	6.881153600623435e-08	0.0	0.0	0.0
AAAGTAAGCTAAAATTGCATTCGACTTACATAACAAAAAAATCGATTGACAC	0.0	0.0	0.0	0.0	0.0	0.0	0.0	0.0	0.0	0.0	2.778230783745175e-07
TTGAGAACCGGGAACGGTTTTTAGGCCTGGCAAACGTTAACCAAGTTAAGTG	0.0	0.0	0.0	0.0	0.0	0.0	0.0	0.0	0.0	0.0	1.8521538558229452e-07
ATATAAAATCTTAAAGGTATTATTCTCTGGCAAACGTTAACCAAGTTAAGTG	0.0	6.004643190431222e-07	1.5492984735755496e-06	9.08359156974361e-07	1.5454672604391337e-06	6.629828881903117e-07	7.854950141577828e-07	1.4450422561366454e-06	2.4197536777620485e-06	2.218118866619976e-07	9.260769279136241e-08
CCTTGAATGATGAAAAGATTTGGTCTATCACAAGATTTAAATTTATTACGAC	3.0248881428183643e-06	3.536067656585201e-06	2.6093447976009258e-06	3.815108459300177e-06	4.425656245791932e-06	2.1362781952833486e-06	2.8801483852417744e-06	2.6148383682369056e-06	2.1715738133809898e-06	2.957491822163558e-07	1.8521538558229452e-07
AATAAAAATAAAAAGGCACTTGGTCACATGGAACGAAAAACAAGTTTGATAA	4.776139172876095e-07	6.671825767143209e-07	7.33878224324091e-07	6.66130048448173e-07	2.8099404735225426e-07	2.946590614179163e-07	0.0	3.440576800311718e-07	3.722697965792842e-07	0.0	0.0
CGTACAACGGTGAATTTCATTGGGATCAAGCAAAGAAGAAAGCCATTAACCG	5.572162368351491e-07	2.668730306859617e-07	8.969622741741488e-07	3.0278638565773494e-07	2.1074553551390154e-07	3.6832382677239544e-07	0.0	3.440576800311718e-07	4.963597287720125e-07	0.0	1.8521538558229452e-07
CTGAAAAAGAGAAAGAATGTTCACTACGACAAATTAAAAAGCATGTTATGTG	3.1840927819134435e-07	7.339008343855198e-07	7.33878224324091e-07	3.63343662790438e-07	1.404970236755488e-07	1.4732953070895816e-07	0.0	6.881153600623435e-08	6.204496609647407e-08	0.0	0.0
GCAAGAAACCCTAAATAGCTTTAGTGCGACAAATTAAAAAGCATGTTATGTG	9.55227834575219e-07	1.1342103804138792e-06	2.201634672975781e-06	1.332260096898658e-06	1.6157157722693894e-06	1.5469600724406051e-06	5.236633427718551e-07	3.440576800311718e-07	2.4817986438545645e-07	7.393729555414279e-08	0.0
CATATAATTCTGAAGATACTTTGCTTTACCTAAATTTCAAACTTATTTGCCT	2.3880695864380474e-07	4.670278036995581e-07	3.261680997001157e-07	6.055727713166259e-08	0.0	0.0	8.72772237953092e-08	0.0	0.0	0.0	0.0
CACCTAATTTTGAATTGCTTTGGTGCCGACAAATTAAAAAGCATGTTATGTG	6.368185563826887e-07	4.670278036995581e-07	0.0	3.0278638565773494e-07	2.1074553551390154e-07	2.2099429606343725e-07	4.36386118976546e-07	4.816807520436406e-07	3.722697965792842e-07	0.0	1.8521538558229452e-07
CTCATAAATGACAATCATGTTCATGGTCGTAAACGATGAATGTGTTTCATGA	0.0	0.0	0.0	0.0	2.1074553551390154e-07	0.0	0.0	0.0	0.0	0.0	0.0
ATTTGAACCTTGAATTTGGTTAAGAACGACAAATTAAAAAGCATGTTATGTG	0.0	6.004643190431222e-07	2.4462607477508675e-07	4.84458217053532e-07	1.404970236755488e-07	1.4732953070895816e-07	2.6183167138592757e-07	2.0643460801870306e-07	6.204496609647407e-08	0.0	0.0
TTAATAAACTCGAAGTGTTTTGAGACCTGGCAAACGTTAACCAAGTTAAGTG	0.0	0.0	0.0	0.0	0.0	0.0	0.0	0.0	0.0	2.218118866619976e-07	0.0
TCATTAACGGGAAAGGGAGTTAGGGGCATGGAACGAAAAACAAGTTTGATAA	7.960231954789539e-07	2.134984245490026e-06	1.6308404985005783e-06	9.68916434107064e-07	2.0372068432971926e-06	1.6942896031541705e-06	1.1346039093390196e-06	1.3762307201246872e-06	1.1168093897312557e-06	2.957491822163558e-07	4.63038463956812e-07
GCTCTAAAACGGAACGGCGTTGCGGTCATGGAACGAAAAACAAGTTTGATAA	1.1144324736702983e-06	1.2009286380815785e-06	4.892521495490043e-07	1.150588265501705e-06	2.0372068432971926e-06	1.5469600724406051e-06	2.269207818682611e-06	1.3074191841241766e-06	4.963597287720125e-07	2.957491822163558e-07	9.260769279136241e-08
TAAGGAACATCAAATACGGTTTGCAGTACCTAAATTTCAAACTTATTTGCCT	0.0	0.0	0.0	0.0	4.214910710278031e-07	7.366476535447908e-08	0.0	0.0	0.0	0.0	0.0
GGCACAACATACAACCAGATTATATCTACCTAAATTTCAAACTTATTTGCCT	0.0	2.0015477301476286e-07	8.1542024924912e-08	0.0	2.1074553551390154e-07	0.0	0.0	0.0	0.0	0.0	0.0
CTCCAAAAAAGGAATAGTATTTACGCCATGGAACGAAAAACAAGTTTGATAA	9.55227834575219e-07	7.339008343855198e-07	4.0771012462397536e-07	4.23900939921985e-07	2.73969196168072e-06	5.893181228358326e-07	9.600494617484013e-07	1.582665328149114e-06	3.722697965792842e-07	0.0	9.260769279136241e-08
AGGACAATCTGAAAAAAAGTTACTTTCGACAAATTAAAAAGCATGTTATGTG	3.980115977388839e-07	5.337460613707569e-07	5.707941744740332e-07	6.66130048448173e-07	1.404970236755488e-07	1.0313067149638589e-06	3.491088951812368e-07	4.816807520436406e-07	3.722697965792842e-07	0.0	0.0
ATTTCAAGAATGAACTTTCTTTGTATATCACAAGATTTAAATTTATTACGAC	1.5920463909626516e-06	3.1357581105580084e-06	1.6308404985005783e-06	8.47801879842814e-07	2.8099404735225426e-07	0.0	8.72772237953092e-08	0.0	0.0	0.0	0.0
GTACAAATAGTAAAAGTTGTTTGGTAATCACAAGATTTAAATTTATTACGAC	4.776139172876095e-07	3.3359128835716047e-07	5.707941744740332e-07	6.055727713166259e-08	0.0	0.0	0.0	0.0	0.0	0.0	0.0
CACTTAAATTAAAAGTAACTTACTTATACCTAAATTTCAAACTTATTTGCCT	0.0	4.670278036995581e-07	1.6308404985005786e-07	2.4222910852618794e-07	1.404970236755488e-07	0.0	3.491088951812368e-07	6.193038240561092e-07	6.204496609647406e-07	0.0	0.0
CCGCAAATTTGAAAAGGCCTTACCGGCGACAAATTAAAAAGCATGTTATGTG	3.1840927819134435e-07	5.337460613707569e-07	2.4462607477508675e-07	3.63343662790438e-07	4.214910710278031e-07	2.946590614179163e-07	8.72772237953092e-08	6.881153600623435e-08	1.861348982896421e-07	0.0	0.0
TTGTGAAAACGGAAAGGTATTTAGTCCATGGAACGAAAAACAAGTTTGATAA	0.0	0.0	0.0	0.0	0.0	0.0	0.0	0.0	0.0	3.6968647777071396e-07	0.0
AGAAAAACATCTAAGAATATTTTCTTCGACAAATTAAAAAGCATGTTATGTG	3.980115977388839e-07	1.8013929571223677e-06	2.3647187228258384e-06	1.332260096898658e-06	1.0537276775695076e-06	1.2523010110249926e-06	6.109405665671643e-07	8.257384320748122e-07	1.0547644236398392e-06	1.4787459110871635e-07	0.0
TGTGAAACAGCTAACGAGCTTGCTCGTCAAAAAAACACAATTTCGTTGGGTA	0.0	0.0	0.0	0.0	0.0	0.0	0.0	0.0	0.0	3.6968647777071396e-07	2.778230783745175e-07
CATATAAGAAAGAATACTTTTCTATGATCACAAGATTTAAATTTATTACGAC	7.960231954789539e-07	1.0007738650714813e-06	1.0600463240242066e-06	3.0278638565773494e-07	1.404970236755488e-07	2.2099429606343725e-07	2.6183167138592757e-07	6.881153600623435e-08	0.0	0.0	0.0
GCTTAAATCTGTAAATCCTTTGATATCGACAAATTAAAAAGCATGTTATGTG	2.467671905985587e-06	4.536841521653183e-06	4.0771012462397535e-06	4.662910339139523e-06	4.425656245791932e-06	2.9465906141791635e-06	3.22925728042987e-06	4.885619056448363e-06	3.350428169204762e-06	2.957491822163558e-07	1.8521538558229452e-07
GTACTAATCGATAAACTGTTTTTTGTCGACAAATTAAAAAGCATGTTATGTG	0.0	0.0	2.4462607477508675e-07	1.2111455426309397e-07	1.404970236755488e-07	2.2099429606343725e-07	8.72772237953092e-08	0.0	0.0	0.0	0.0
ATTGAAAGAAAAAAGGGTTTTTTGGCTACCTAAATTTCAAACTTATTTGCCT	0.0	6.671825767143209e-07	7.33878224324091e-07	6.66130048448173e-07	4.214910710278031e-07	4.419885921268745e-07	4.36386118976546e-07	3.440576800311718e-07	1.861348982896421e-07	7.393729555414279e-08	0.0
CATGAAATCGAGAATAAGGTTCCAAGCGACAAATTAAAAAGCATGTTATGTG	7.164208759314142e-07	7.339008343855198e-07	4.0771012462397536e-07	1.2111455426309397e-07	7.024851183800573e-08	0.0	4.36386118976546e-07	4.128692160374061e-07	3.722697965792842e-07	0.0	9.260769279136241e-08
GTCGAAACGTTAAATGCAATTTTACTTACCTAAATTTCAAACTTATTTGCCT	0.0	0.0	0.0	0.0	3.5124255918945033e-07	1.4732953070895816e-07	0.0	0.0	0.0	0.0	0.0
CTGAAAACCTCGAAATTAATTAATGCCATGGAACGAAAAACAAGTTTGATAA	7.960231954789539e-07	9.340556073991162e-07	1.3862144237254916e-06	9.68916434107064e-07	1.0537276775695076e-06	1.7679543685051943e-06	6.982177903624736e-07	1.4450422561366454e-06	9.306744914471109e-07	2.218118866619976e-07	9.260769279136241e-08
ACATCAAGAGGCAACGGGGTTGTCAACATGGAACGAAAAACAAGTTTGATAA	3.980115977388839e-07	0.0	1.6308404985005786e-07	0.0	2.8099404735225426e-07	0.0	0.0	0.0	0.0	0.0	0.0
GATATAAGTTTTAAGTACATTTCGGACGACAAATTAAAAAGCATGTTATGTG	5.572162368351491e-07	7.339008343855198e-07	6.523361993990621e-07	4.84458217053532e-07	4.917395828661558e-07	5.156533574813536e-07	6.109405665671643e-07	6.881153600623436e-07	4.963597287720125e-07	0.0	9.260769279136241e-08
TTCCAAAACACCAAGTACCTTCCATCCTGGCAAACGTTAACCAAGTTAAGTG	2.3880695864380474e-07	0.0	2.4462607477508675e-07	6.055727713166259e-08	0.0	0.0	8.72772237953092e-08	1.376230720124687e-07	0.0	0.0	0.0
TTCAAAACAGGGAAATAAGTTCAGCGCGACAAATTAAAAAGCATGTTATGTG	0.0	2.668730306859617e-07	4.892521495490043e-07	1.8167183139464097e-07	0.0	2.946590614179163e-07	2.6183167138592757e-07	6.881153600623436e-07	0.0	0.0	0.0
AAATCAAACCCGAATGGCGTTTATGATACCTAAATTTCAAACTTATTTGCCT	5.572162368351491e-07	3.3359128835716047e-07	0.0	2.4222910852618794e-07	0.0	7.366476535447908e-08	0.0	0.0	0.0	0.0	0.0
GAAAAAAAGAGTAATTGCATTTTCAGCGACAAATTAAAAAGCATGTTATGTG	0.0	0.0	0.0	0.0	0.0	2.2099429606343725e-07	0.0	0.0	0.0	0.0	0.0
TATTCAACAATCAAGATGATTTACTCCTGGCAAACGTTAACCAAGTTAAGTG	0.0	0.0	0.0	0.0	2.1074553551390154e-07	0.0	0.0	0.0	0.0	0.0	0.0
ATCACAAGAATGAATACCTTTGGCACTACCTAAATTTCAAACTTATTTGCCT	7.960231954789539e-07	1.334365153423976e-06	1.3862144237254916e-06	4.23900939921985e-07	6.322366065417045e-07	7.366476535447909e-07	1.745544475906184e-07	2.0643460801870306e-07	4.3431476267509854e-07	0.0	9.260769279136241e-08
GCAGAAACACATAATCACGTTGGAGAATCACAAGATTTAAATTTATTACGAC	1.0348301541227585e-06	1.4678016687663737e-06	5.707941744740332e-07	4.23900939921985e-07	1.404970236755488e-07	7.366476535447908e-08	0.0	0.0	0.0	0.0	0.0
ACGCCAACTCATAAAGCTTTTGTTTTCGACAAATTAAAAAGCATGTTATGTG	1.5920463909626516e-06	1.1342103804138792e-06	1.5492984735755496e-06	1.937832868214128e-06	1.6859642841112123e-06	2.504602022049985e-06	6.109405665671643e-07	1.0321730400935155e-06	6.824946270616545e-07	1.4787459110871635e-07	1.8521538558229452e-07
ACTAAAACGCATAATATCTTTAGTGATACCTAAATTTCAAACTTATTTGCCT	0.0	2.0015477301476286e-07	8.1542024924912e-08	0.0	0.0	7.366476535447908e-08	1.745544475906184e-07	0.0	0.0	0.0	0.0
CATAAAATACTTAATATTTTTGCGTGTACCTAAATTTCAAACTTATTTGCCT	0.0	0.0	0.0	0.0	0.0	3.6832382677239544e-07	2.6183167138592757e-07	6.881153600623435e-08	0.0	0.0	0.0
AGTAAAATTGCTAAAGTGTCTAATATCGACAAATTAAAAAGCATGTTATGTG	0.0	0.0	2.4462607477508675e-07	0.0	0.0	0.0	0.0	0.0	0.0	0.0	0.0
AATTTAATCAACAATTCAGTTGAGGTCTGGCAAACGTTAACCAAGTTAAGTG	6.766197161576445e-06	5.604333644392364e-06	6.360277944140563e-06	5.450154941850789e-06	5.6198809470335186e-06	6.1141755244229155e-06	7.854950141577829e-06	7.087588208647863e-06	4.5292825250395285e-06	5.914983644337885e-07	1.296507699082516e-06
CACAGAAAATGTAAGGGGTTTCCCGTCGACAAATTAAAAAGCATGTTATGTG	7.960231954789539e-07	1.0007738650714813e-06	1.6308404985005783e-06	2.482848362401519e-06	2.3884494024947394e-06	1.6942896031541705e-06	1.0473266855437103e-06	1.7202884001615827e-06	6.824946270616545e-07	1.4787459110871635e-07	1.8521538558229452e-07
CACTTAATATTTAACTCCCTTGTTATCGACAAATTAAAAAGCATGTTATGTG	8.756255150264934e-07	1.2676468957527771e-06	2.120092648050752e-06	2.1800619767380035e-06	1.6157157722693894e-06	1.178636245673969e-06	1.3091583569239228e-06	2.7524614402493743e-06	1.5511241524118516e-06	7.393729555414279e-08	4.63038463956812e-07
AGCAAAAATGTGAAGGGCGTTAGCTAACCCTAACACGAAACTGCGTTCGGAC	7.164208759314142e-07	6.004643190431222e-07	5.707941744740332e-07	1.2111455426309397e-07	0.0	0.0	0.0	0.0	0.0	0.0	0.0
GTGAGAAACCGGAACGGTATTTAGTCCTGGCAAACGTTAACCAAGTTAAGTG	0.0	0.0	0.0	0.0	0.0	0.0	0.0	0.0	0.0	6.654356599870698e-07	3.704307711656647e-07
ACTAAAATGTTGAATCGAAATAACCCCATGGAACGAAAAACAAGTTTGATAA	0.0	0.0	0.0	0.0	0.0	0.0	0.0	0.0	2.4817986438545645e-07	0.0	2.778230783745175e-07
GCCACAACGTGTAAAATGATTGGAGACGACAAATTAAAAAGCATGTTATGTG	0.0	0.0	0.0	0.0	0.0	0.0	0.0	0.0	0.0	0.0	1.8521538558229452e-07
AGGCGAAATCGTAAAAGGGTTTTCCGCTGGCAAACGTTAACCAAGTTAAGTG	1.194034793213094e-06	8.006190920567186e-07	1.1415883489492356e-06	1.2111455426309398e-06	1.264473213083409e-06	2.1362781952833486e-06	1.2218811331297565e-06	6.881153600623436e-07	3.722697965792842e-07	2.218118866619976e-07	9.260769279136241e-08
AAGGGAAAATATAATAATCTTTAATACGACAAATTAAAAAGCATGTTATGTG	0.0	0.0	8.969622741741488e-07	6.05572771316626e-07	2.1074553551390154e-07	7.366476535447908e-08	0.0	1.376230720124687e-07	3.102248304823703e-07	0.0	0.0
ATTAAAACATTCAAACAGCTTGGGCTCGACAAATTAAAAAGCATGTTATGTG	0.0	4.003095460283593e-07	0.0	0.0	0.0	0.0	0.0	0.0	0.0	0.0	0.0
AAAAGAACAGGTAAGATATTTTTGGTCGACAAATTAAAAAGCATGTTATGTG	0.0	0.0	2.4462607477508675e-07	3.63343662790438e-07	2.8099404735225426e-07	5.893181228358326e-07	3.491088951812368e-07	2.0643460801870306e-07	1.2408993219272823e-07	0.0	0.0
ATTCTAAATTTTAAATTTTTTGTTTCCGACAAATTAAAAAGCATGTTATGTG	3.1840927819134435e-07	8.673373497279175e-07	1.957008598200694e-06	1.5139319282944551e-06	7.024851183800574e-07	8.103124188992698e-07	3.491088951812368e-07	6.881153600623436e-07	7.445395931574688e-07	0.0	0.0
TACGGAAAATCGAAAACCATTCTTACCTGGCAAACGTTAACCAAGTTAAGTG	3.1044904623659043e-06	1.9348294724647656e-06	2.038550623125723e-06	2.3617338081338007e-06	3.652922615578149e-06	3.683238267723954e-06	2.269207818682611e-06	3.027707584274312e-06	1.675214084607878e-06	4.436237733250721e-07	7.408615423313294e-07
CACTAAAGATTGAATGATCTTTTAAGCTGGCAAACGTTAACCAAGTTAAGTG	0.0	0.0	2.4462607477508675e-07	0.0	0.0	0.0	0.0	0.0	0.0	0.0	0.0
GCCAAAATGGGCAAATCTCTTAGCTTCTGGCAAACGTTAACCAAGTTAAGTG	4.776139172876095e-07	6.671825767143209e-07	9.785042990991779e-07	1.4533746511548156e-06	8.429821420556062e-07	1.841619133867736e-06	2.181930594877015e-06	1.1697961121117079e-06	1.1168093897312557e-06	7.393729555414279e-08	3.704307711656647e-07
CATATAAATTGGAAGGGCCTTGAGGGTGGCAAACGTACAATTCTATTTGCTT	1.0348301541227585e-06	3.3359128835716047e-07	2.4462607477508675e-07	5.45015494185079e-07	1.0537276775695076e-06	3.6832382677239544e-07	6.109405665671643e-07	1.0321730400935155e-06	4.963597287720125e-07	7.393729555414279e-08	9.260769279136241e-08
TCGATAAAATGCAAGAGGCTTTGGATCGACAAATTAAAAAGCATGTTATGTG	5.572162368351491e-07	5.337460613707569e-07	8.969622741741488e-07	1.029473711238611e-06	9.132306538939589e-07	1.399630541738558e-06	4.36386118976546e-07	1.0321730400935155e-06	6.824946270616545e-07	1.4787459110871635e-07	9.260769279136241e-08
CTACGAACAAATAACAGCTTTGCGATCATGGAACGAAAAACAAGTTTGATAA	1.2656768808153674e-05	9.540710847004759e-06	8.235744517416229e-06	1.029473711238611e-05	1.1591004453206748e-05	1.1197044333885428e-05	9.862326288866509e-06	9.014311216822424e-06	3.7226979657928416e-06	1.0351221377588606e-06	9.26076927913624e-07
GAATAAATTGGAAATAATTTTCGATACGACAAATTAAAAAGCATGTTATGTG	0.0	0.0	2.4462607477508675e-07	0.0	7.024851183800573e-08	1.4732953070895816e-07	8.72772237953092e-08	0.0	6.204496609647407e-08	0.0	0.0
TTGAGAACACGCAGCGGTATATAGTCCTGGCAAACGTTAACCAAGTTAAGTG	0.0	0.0	0.0	0.0	0.0	0.0	0.0	0.0	0.0	3.6968647777071396e-07	3.704307711656647e-07
CACACAAAGTACAAATCCTTTTACCGACCCTAACACGAAACTGCGTTCGGAC	0.0	2.0015477301476286e-07	0.0	6.055727713166259e-08	7.024851183800573e-08	7.366476535447908e-08	0.0	6.881153600623435e-08	0.0	0.0	0.0
TATATAATAGAGAAGATTGTTGACAACGACAAATTAAAAAGCATGTTATGTG	6.368185563826887e-07	1.2009286380815785e-06	1.4677564486505206e-06	1.6350464825506126e-06	2.669443449838897e-06	2.2099429606343724e-06	1.3091583569239228e-06	2.2707806882114573e-06	1.7372590507003942e-06	2.957491822163558e-07	0.0
TTTATTATCCATTCACTTCGTATAATCTGGCAAACGTTAACCAAGTTAAGTG	0.0	0.0	0.0	0.0	2.1074553551390154e-07	0.0	0.0	0.0	0.0	0.0	0.0
CAGGAAATATTAAATATCCTTCGGCCTACCTAAATTTCAAACTTATTTGCCT	2.3880695864380474e-07	2.0015477301476286e-07	3.261680997001157e-07	6.055727713166259e-08	0.0	7.366476535447908e-08	8.72772237953092e-08	0.0	0.0	0.0	0.0
TACTTAATCGCGAAGAAGGTTACCCTCGACAAATTAAAAAGCATGTTATGTG	8.835857469812474e-06	6.2047979634448174e-06	5.463315669965245e-06	6.903529593005605e-06	5.47938392336144e-06	5.230198340176077e-06	5.847573994289145e-06	3.6470114083361445e-06	2.1095288472774795e-06	7.393729555414279e-07	1.1112923134916156e-06
TAGCAAAAACTCAAGCCATTTCGAAAACCCTAACACGAAACTGCGTTCGGAC	0.0	2.0015477301476286e-07	1.6308404985005786e-07	1.2111455426309397e-07	0.0	0.0	0.0	2.0643460801870306e-07	6.204496609647407e-08	0.0	0.0
CACCTAACCTGCAATCATTTTTGATTCGACAAATTAAAAAGCATGTTATGTG	1.0348301541227585e-06	1.334365153423976e-06	2.6093447976009258e-06	1.3928173740267368e-06	1.0537276775695076e-06	1.4732953070895817e-06	1.3091583569239228e-06	1.99553454418652e-06	8.686295253512965e-07	1.4787459110871635e-07	9.260769279136241e-08
CACTGAATTCAAAAATAGTTTGGTAACATGGAACGAAAAACAAGTTTGATAA	3.1840927819134435e-07	3.3359128835716047e-07	4.892521495490043e-07	5.45015494185079e-07	7.024851183800574e-07	3.6832382677239544e-07	8.72772237953092e-08	2.752461440249374e-07	0.0	0.0	0.0
CGGCAAAGCCTTAAGGGTCTTCGTGGCTGGCAAACGTTAACCAAGTTAAGTG	0.0	0.0	2.4462607477508675e-07	0.0	0.0	0.0	0.0	0.0	0.0	0.0	0.0
GCTTAAACACAGAAATTATTTTCTGCCATGGAACGAAAAACAAGTTTGATAA	1.9900579887003496e-06	6.004643190431222e-07	2.4462607477508675e-07	3.0278638565773494e-07	0.0	0.0	0.0	6.881153600623435e-08	0.0	0.0	0.0
GATTTAAAGGGCAATAAACTTCTTGTTACCTAAATTTCAAACTTATTTGCCT	1.194034793213094e-06	1.2676468957527771e-06	1.0600463240242066e-06	1.150588265501705e-06	2.1074553551390154e-07	3.6832382677239544e-07	8.72772237953092e-07	5.504922880498748e-07	3.102248304823703e-07	7.393729555414279e-08	0.0
TGAAGAAAGATGAAACACTTTCGCGATGCTTAATTATCAACACTATTGACAA	2.308467266890508e-06	1.334365153423976e-07	0.0	0.0	0.0	0.0	0.0	0.0	0.0	0.0	0.0
AAGAGAACACATAACCATATTTTTCTTACCTAAATTTCAAACTTATTTGCCT	4.776139172876095e-07	6.671825767143209e-07	4.892521495490043e-07	1.8167183139464097e-07	3.5124255918945033e-07	5.156533574813536e-07	8.72772237953092e-08	4.128692160374061e-07	4.3431476267509854e-07	0.0	9.260769279136241e-08
TCACAAATACTAAAGAACTTTCCACAACCCTAACACGAAACTGCGTTCGGAC	0.0	2.668730306859617e-07	9.785042990991779e-07	3.63343662790438e-07	6.322366065417045e-07	1.1049714803183382e-06	1.4837128045236855e-06	8.257384320748122e-07	1.1788543558347664e-06	2.957491822163558e-07	1.8521538558229452e-07
TAACGAATTAGAAATTCAATTGGTACTACCTAAATTTCAAACTTATTTGCCT	0.0	2.0015477301476286e-07	1.6308404985005786e-07	4.84458217053532e-07	2.1074553551390154e-07	1.2523010110249926e-06	9.600494617484013e-07	7.56926896068578e-07	1.861348982896421e-07	0.0	0.0
ATGTAAACGTGGAAGTTTATTCAGATCATGGAACGAAAAACAAGTTTGATAA	0.0	2.668730306859617e-07	3.261680997001157e-07	6.055727713166259e-08	0.0	0.0	0.0	0.0	0.0	0.0	0.0
CCAGTAATTGTCAATCGGGTTAGTGATACCTAAATTTCAAACTTATTTGCCT	3.980115977388839e-07	0.0	0.0	1.2111455426309397e-07	7.024851183800573e-08	1.4732953070895816e-07	9.600494617484013e-07	1.376230720124687e-07	3.722697965792842e-07	0.0	0.0
ATTCCAAGCATGAATGGGGTTCTAGTTACCTAAATTTCAAACTTATTTGCCT	6.368185563826887e-07	0.0	8.1542024924912e-08	1.2111455426309397e-07	0.0	0.0	0.0	0.0	0.0	0.0	0.0
CTTTAAACGGCTAACAACATTCACAGCATGGAACGAAAAACAAGTTTGATAA	0.0	3.3359128835716047e-07	4.0771012462397536e-07	0.0	0.0	0.0	0.0	0.0	0.0	0.0	0.0
ATTCAAAAGACAAACTATCTTAAGTTCATGGAACGAAAAACAAGTTTGATAA	3.1044904623659043e-06	3.4026311412428037e-06	1.7123825234256073e-06	2.0589474224818463e-06	3.863668151092051e-06	5.52485740159169e-06	3.491088951812368e-06	3.0965191202862694e-06	1.7993040167929103e-06	0.0	2.778230783745175e-07
TATTAAATTGTCCCTCAGGTTGTTTACTGGCAAACGTTAACCAAGTTAAGTG	0.0	0.0	0.0	0.0	0.0	0.0	0.0	0.0	0.0	2.218118866619976e-07	5.556461567479593e-07
ACGATAATAGTAAACACGATTTGTACTACCTAAATTTCAAACTTATTTGCCT	7.164208759314142e-07	6.671825767143209e-07	4.892521495490043e-07	1.8167183139464097e-07	5.619880947033518e-07	2.2099429606343725e-07	0.0	0.0	0.0	0.0	0.0
TCATCAAACGGGAACCACGTTGATTCCATGGAACGAAAAACAAGTTTGATAA	4.776139172876095e-07	6.671825767143209e-08	0.0	0.0	0.0	0.0	0.0	0.0	0.0	0.0	0.0
TCTTGAAAGCCTAAGGTATTTAAACGCGACAAATTAAAAAGCATGTTATGTG	5.8905716465416494e-06	5.537615386721165e-06	5.626399719815303e-06	5.752941327502744e-06	7.4463422548283766e-06	6.261505055136481e-06	5.847573994289145e-06	5.436111344498238e-06	3.2883832031122457e-06	7.393729555414279e-07	5.556461567479593e-07
AGATAAACAGTTAACGGGTTTGCTGTATCACAAGATTTAAATTTATTACGAC	3.1840927819134435e-07	7.339008343855198e-07	4.0771012462397536e-07	4.84458217053532e-07	0.0	0.0	0.0	0.0	0.0	0.0	0.0
TTGAGAACACTGAAATGTATTTTGTCCTGGCAAACGTTAACCAAGTTAAGTG	0.0	0.0	0.0	0.0	0.0	0.0	0.0	0.0	0.0	5.175610688794303e-07	9.260769279136241e-08
CCGTAAATCATAAATGCTGTTGTTAATACCTAAATTTCAAACTTATTTGCCT	9.55227834575219e-07	1.2009286380815785e-06	5.707941744740332e-07	6.66130048448173e-07	7.024851183800574e-07	5.156533574813536e-07	4.36386118976546e-07	7.56926896068578e-07	3.722697965792842e-07	2.218118866619976e-07	9.260769279136241e-08
TGCCGAAAAGTGAATGTTCTTGGGGCCGACAAATTAAAAAGCATGTTATGTG	1.9900579887003496e-06	1.0674921227426801e-06	1.0600463240242066e-06	7.2668732557972e-07	1.9669583314669368e-06	3.6832382677239544e-07	9.600494617484013e-07	1.1009845760997496e-06	4.963597287720125e-07	0.0	1.8521538558229452e-07
GGCATAAACCACAAGTACGTTTGAAGCGACAAATTAAAAAGCATGTTATGTG	8.756255150264934e-07	1.334365153423976e-07	4.0771012462397536e-07	2.4222910852618794e-07	0.0	0.0	0.0	0.0	0.0	0.0	0.0
TGTTGAATCTGAAAAAGAGTTGTTGCTACCTAAATTTCAAACTTATTTGCCT	0.0	2.668730306859617e-07	8.1542024924912e-08	0.0	0.0	0.0	0.0	0.0	0.0	0.0	0.0
TTCGTAATCACTAATTTAGTTCATCTCTGGCAAACGTTAACCAAGTTAAGTG	1.2736371127606338e-06	1.4678016687663737e-06	2.6908868225259547e-06	9.68916434107064e-07	5.619880947033518e-07	1.0313067149638589e-06	1.0473266855437103e-06	2.064346080187031e-06	1.5511241524118516e-06	2.957491822163558e-07	7.408615423313294e-07
TTAGTAAATTCGAATCTGGTTTCACTCGACAAATTAAAAAGCATGTTATGTG	0.0	2.668730306859617e-07	0.0	0.0	0.0	0.0	0.0	0.0	0.0	0.0	0.0
TATGAAATTGCTAAACAGGTTTCGGATACCTAAATTTCAAACTTATTTGCCT	3.980115977388839e-07	8.006190920567186e-07	1.1415883489492356e-06	1.090030988370158e-06	1.404970236755488e-07	3.6832382677239544e-07	0.0	1.376230720124687e-07	0.0	0.0	9.260769279136241e-08
TTTCGAACCATCAATAATATTAATGAAACAAAACATAAAACACAGTTACCAA	0.0	0.0	0.0	0.0	2.1074553551390154e-07	0.0	8.72772237953092e-08	0.0	6.204496609647407e-08	0.0	0.0
AATTCCATTAGAATCCTCTTGGACCCCATGGAACGAAAAACAAGTTTGATAA	2.3880695864380474e-07	0.0	0.0	0.0	0.0	0.0	0.0	0.0	0.0	0.0	0.0
AGTTGAAATTCTAAGACGATTTGTTTTACCTAAATTTCAAACTTATTTGCCT	3.1840927819134435e-07	2.668730306859617e-07	5.707941744740332e-07	1.090030988370158e-06	7.024851183800574e-07	6.629828881903117e-07	6.982177903624736e-07	1.2386076481122184e-06	4.3431476267509854e-07	1.4787459110871635e-07	0.0
GCCACAATCATAAAGTGCGTTTTGAAAACAAAACATAAAACACAGTTACCAA	0.0	0.0	0.0	3.0278638565773494e-07	0.0	2.946590614179163e-07	0.0	6.881153600623435e-08	1.2408993219272823e-07	0.0	0.0
ACAACAATAGCGAAACTCATTTCCTGCGACAAATTAAAAAGCATGTTATGTG	3.980115977388839e-07	0.0	0.0	0.0	0.0	0.0	0.0	0.0	0.0	0.0	0.0
ATAGGAAAGGACAACTTCGTTAGCTCCATGGAACGAAAAACAAGTTTGATAA	0.0	2.0015477301476286e-07	0.0	0.0	0.0	0.0	0.0	0.0	0.0	0.0	0.0
CGCGTAATAACGAAACGCATTTCAACCTGGCAAACGTTAACCAAGTTAAGTG	7.960231954789539e-07	4.003095460283593e-07	4.892521495490043e-07	4.84458217053532e-07	1.5454672604391337e-06	5.893181228358326e-07	1.2218811331297565e-06	6.881153600623436e-07	5.584046948678268e-07	5.914983644337885e-07	2.778230783745175e-07
AGTAGAAGCTCAAAGACATTTTAATACGACAAATTAAAAAGCATGTTATGTG	0.0	0.0	2.4462607477508675e-07	0.0	0.0	0.0	0.0	0.0	0.0	0.0	0.0
GCACTAATTGCCAATTAACTTTTCTAAACAAAACATAAAACACAGTTACCAA	1.194034793213094e-06	1.5345199264375725e-06	1.4677564486505206e-06	1.090030988370158e-06	1.6157157722693894e-06	8.103124188992698e-07	2.0073761472886824e-06	1.7890999361620932e-06	9.92719457544025e-07	1.4787459110871635e-07	3.704307711656647e-07
TTTTGAAATAATAATTAAGTTCTTCGTACCTAAATTTCAAACTTATTTGCCT	1.2736371127606338e-06	1.8681112147935665e-06	2.2831766979008095e-06	1.8167183139464098e-06	1.334721724925232e-06	1.0313067149638589e-06	1.745544475906184e-07	6.881153600623436e-07	2.4817986438545645e-07	0.0	9.260769279136241e-08
GAAAAAAACGTTAAACATCTTGCACTCATGGAACGAAAAACAAGTTTGATAA	2.069660308247889e-06	1.6012381841087714e-06	8.154202492491198e-07	1.150588265501705e-06	2.3884494024947394e-06	2.725596318114574e-06	3.4038117280182016e-06	1.2386076481122184e-06	1.7372590507003942e-06	1.4787459110871635e-07	2.778230783745175e-07
TGTCCAACATTTAAAATCATTATCTCCGACAAATTAAAAAGCATGTTATGTG	1.4328417518675724e-06	1.4010834110951748e-06	7.33878224324091e-07	1.2717028197705791e-06	9.83479165731155e-07	1.0313067149638589e-06	1.3964355807295194e-06	1.513853792137156e-06	4.963597287720125e-07	1.4787459110871635e-07	2.778230783745175e-07
CTGAAAAACGGTAAGTTGGTTAACTGCGACAAATTAAAAAGCATGTTATGTG	0.0	2.668730306859617e-07	1.6308404985005786e-07	6.055727713166259e-08	7.024851183800573e-08	7.366476535447908e-08	0.0	1.376230720124687e-07	0.0	0.0	0.0
TAGACAACATAGAATCTAGTTATTGTTACCTAAATTTCAAACTTATTTGCCT	0.0	2.0015477301476286e-07	8.1542024924912e-08	1.8167183139464097e-07	7.024851183800573e-08	7.366476535447908e-08	0.0	2.0643460801870306e-07	0.0	0.0	0.0
GGAAAAAACCAAAAATTTTTTACACTATCACAAGATTTAAATTTATTACGAC	7.164208759314142e-07	1.0007738650714813e-06	1.4677564486505206e-06	4.23900939921985e-07	3.5124255918945033e-07	7.366476535447908e-08	0.0	1.376230720124687e-07	6.204496609647407e-08	0.0	9.260769279136241e-08
TTAAGAACGGCCAGTACATTCCAAAAACCCTAACACGAAACTGCGTTCGGAC	0.0	0.0	0.0	0.0	0.0	2.946590614179163e-07	0.0	2.0643460801870306e-07	6.204496609647407e-08	0.0	0.0
CCCCAAATATTTAAAAGAGTTTCTATCGACAAATTAAAAAGCATGTTATGTG	2.3880695864380474e-07	9.340556073991162e-07	2.446260747750868e-06	1.3928173740267368e-06	8.429821420556062e-07	8.103124188992698e-07	6.982177903624736e-07	1.926723008174562e-06	9.306744914471109e-07	0.0	9.260769279136241e-08
AAGCGGAGCGTCAGGCTTTTACTTCACATGGAACGAAAAACAAGTTTGATAA	0.0	0.0	2.4462607477508675e-07	3.0278638565773494e-07	4.917395828661558e-07	2.2099429606343725e-07	1.745544475906184e-07	1.376230720124687e-07	3.102248304823703e-07	0.0	0.0
AAAAGAACGCGTAACAATTTTCCCTTATCACAAGATTTAAATTTATTACGAC	7.164208759314142e-07	7.339008343855198e-07	1.1415883489492356e-06	1.8167183139464097e-07	0.0	0.0	0.0	0.0	0.0	0.0	0.0
TTAAAAAGATATAAGGCCTTTTTGAGAATTAAATATGTAATAGACTTCTCGT	0.0	8.006190920567186e-07	2.3647187228258384e-06	1.695603759690252e-06	5.619880947033518e-07	3.6832382677239544e-07	8.72772237953092e-08	7.56926896068578e-07	5.584046948678268e-07	7.393729555414279e-08	0.0
TGTGAAAGATGGAACCGAGTTGCGTACGACAAATTAAAAAGCATGTTATGTG	2.308467266890508e-06	3.469349398914002e-06	1.3046723988004629e-06	1.4533746511548156e-06	1.8264613077832907e-06	2.6519315527635503e-06	1.83282169970035e-06	1.7890999361620932e-06	5.584046948678268e-07	2.957491822163558e-07	2.778230783745175e-07
ATAGTAACTCTTAACTAACTTTTAAGCGACAAATTAAAAAGCATGTTATGTG	0.0	0.0	0.0	0.0	4.214910710278031e-07	5.893181228358326e-07	8.72772237953092e-08	2.752461440249374e-07	6.204496609647407e-08	0.0	0.0
TTGAGAACACGGAACCGAATTTAGACCATGGAACGAAAAACAAGTTTGATAA	0.0	0.0	0.0	0.0	0.0	0.0	0.0	0.0	0.0	0.0	1.8521538558229452e-07
TTTCGCTATAACTTCGTATAATGTATCATGGAACGAAAAACAAGTTTGATAA	3.1840927819134435e-07	0.0	8.1542024924912e-08	0.0	0.0	0.0	0.0	0.0	0.0	0.0	0.0
ATAAGAACTTTAAAAACTTTTTGTCCTACCTAAATTTCAAACTTATTTGCCT	2.3880695864380474e-07	2.668730306859617e-07	2.4462607477508675e-07	2.4222910852618794e-07	7.024851183800573e-08	4.419885921268745e-07	8.72772237953092e-08	0.0	0.0	0.0	0.0
GTGAAAACCTAAAATCCAATTATAACTACCTAAATTTCAAACTTATTTGCCT	0.0	3.3359128835716047e-07	0.0	6.055727713166259e-08	0.0	0.0	0.0	0.0	0.0	0.0	0.0
GGGAAAATACAGAAACTGTTTTAGCATCAACAAGCACTAAGTCGTTTAGTAT	0.0	0.0	0.0	0.0	0.0	0.0	0.0	2.0643460801870306e-07	6.204496609647407e-08	0.0	0.0
GACTCAAGTATTAATTTTATTATGTACATGGAACGAAAAACAAGTTTGATAA	0.0	8.673373497279175e-07	1.957008598200694e-06	1.5139319282944551e-06	2.8099404735225426e-07	9.576419496093798e-07	0.0	6.193038240561092e-07	4.3431476267509854e-07	7.393729555414279e-08	0.0
ATAACAAGATGGAAAAGTGTTAGACGCGACAAATTAAAAAGCATGTTATGTG	1.8308533496052705e-06	3.4026311412428037e-06	1.223130373875434e-06	2.0589474224818463e-06	2.73969196168072e-06	3.904232563788543e-06	3.22925728042987e-06	1.7202884001615827e-06	1.427034220215825e-06	2.957491822163558e-07	1.8521538558229452e-07
TCTTAAAGCGTGAAGGTGGTTTTATACGACAAATTAAAAAGCATGTTATGTG	1.8308533496052705e-06	3.202476368229207e-06	2.7724288474509833e-06	5.086811279059196e-06	3.161183032708523e-06	3.4622439716593648e-06	2.0946533710828487e-06	3.302953728299249e-06	2.792023474339134e-06	1.4787459110871635e-07	9.260769279136241e-08
TCAGTAACCCGAAATCTTGTTACCTTTACCTAAATTTCAAACTTATTTGCCT	0.0	0.0	2.4462607477508675e-07	6.66130048448173e-07	3.5124255918945033e-07	3.6832382677239544e-07	8.72772237953092e-08	1.376230720124687e-07	0.0	0.0	0.0
GACGCAAATAATAATTTAGTTTTACGATCACAAGATTTAAATTTATTACGAC	7.164208759314142e-07	1.334365153423976e-06	1.6308404985005786e-07	3.63343662790438e-07	1.404970236755488e-07	1.4732953070895816e-07	0.0	0.0	0.0	0.0	0.0
TAAACAACTGTAAAGGGGCTTCTTTACGACAAATTAAAAAGCATGTTATGTG	0.0	6.671825767143209e-07	5.707941744740332e-07	9.68916434107064e-07	2.1074553551390154e-07	8.83977184253749e-07	8.72772237953092e-08	2.752461440249374e-07	4.963597287720125e-07	7.393729555414279e-08	9.260769279136241e-08
GCACGAAGAATAAATCATTTTACACTCGACAAATTAAAAAGCATGTTATGTG	0.0	2.0015477301476286e-07	8.1542024924912e-08	6.055727713166259e-08	0.0	7.366476535447908e-08	0.0	6.881153600623435e-08	6.204496609647407e-08	0.0	0.0
TATAAAATTGAGAACTTCGTTTAATCACCGCAAAACTGAAGAATATTCCCCG	0.0	2.668730306859617e-07	0.0	6.055727713166259e-08	0.0	0.0	0.0	0.0	0.0	0.0	0.0
AAGACAAAGGGCAATAGCTTTGACTACATGGAACGAAAAACAAGTTTGATAA	0.0	0.0	0.0	0.0	0.0	0.0	0.0	0.0	0.0	0.0	1.8521538558229452e-07
AAAATAAATAAAAATGCCATTATTTCATCACAAGATTTAAATTTATTACGAC	0.0	2.0015477301476286e-07	0.0	0.0	0.0	0.0	0.0	0.0	0.0	0.0	0.0
TGCGTAAATTGGAAAGCTCTTTGTGGTACCTAAATTTCAAACTTATTTGCCT	0.0	2.668730306859617e-07	4.892521495490043e-07	4.23900939921985e-07	2.1074553551390154e-07	3.6832382677239544e-07	1.745544475906184e-07	7.56926896068578e-07	2.4817986438545645e-07	0.0	9.260769279136241e-08
TGGAGAACAGGGAACGCTATTTAGTCCTGGCAAACGTTAACCAAGTTAAGTG	0.0	0.0	0.0	0.0	0.0	0.0	0.0	0.0	0.0	2.957491822163558e-07	1.8521538558229452e-07
TATTTAACAAAAAAAAGCTTTGTGGGTACCTAAATTTCAAACTTATTTGCCT	0.0	0.0	3.261680997001157e-07	1.2111455426309397e-07	4.214910710278031e-07	1.4732953070895816e-07	0.0	4.816807520436406e-07	1.2408993219272823e-07	0.0	0.0
ATAGAAAACAATAAGGGGTTTCTGTTATCACAAGATTTAAATTTATTACGAC	1.194034793213094e-06	1.6679564417799702e-06	1.875466573275665e-06	1.3928173740267368e-06	6.322366065417045e-07	2.2099429606343725e-07	1.745544475906184e-07	6.881153600623435e-08	1.861348982896421e-07	0.0	0.0
CATTGAACAACGAAATTACTTATCAGCGACAAATTAAAAAGCATGTTATGTG	0.0	3.3359128835716047e-07	8.1542024924912e-08	1.2111455426309397e-07	7.024851183800573e-08	1.4732953070895816e-07	0.0	0.0	0.0	0.0	0.0
GATAGAAACTTAAAGGCGTTTTCGTTTACCTAAATTTCAAACTTATTTGCCT	4.776139172876095e-07	6.004643190431222e-07	3.261680997001157e-07	1.3928173740267368e-06	2.8099404735225426e-07	2.946590614179163e-07	4.36386118976546e-07	4.816807520436406e-07	1.861348982896421e-07	0.0	0.0
AGTTCAATTCGAAATTGAGTTGTGAACGACAAATTAAAAAGCATGTTATGTG	8.756255150264934e-07	6.671825767143209e-07	1.0600463240242066e-06	4.84458217053532e-07	8.429821420556062e-07	6.629828881903117e-07	4.36386118976546e-07	2.0643460801870306e-07	1.2408993219272823e-07	0.0	0.0
TATTCAACCCACAACAAGGTTTATCGCGACAAATTAAAAAGCATGTTATGTG	0.0	2.0015477301476286e-07	0.0	0.0	0.0	0.0	0.0	0.0	0.0	0.0	0.0
TGCAAAAATTCGAAGTTTGTTTGTGACTGGCAAACGTTAACCAAGTTAAGTG	9.55227834575219e-07	6.671825767143209e-08	1.6308404985005786e-07	1.8167183139464097e-07	0.0	1.4732953070895816e-07	0.0	3.440576800311718e-07	0.0	0.0	0.0
GTAATAAATGTTAAGACCATTCAGGTTACCTAAATTTCAAACTTATTTGCCT	6.368185563826887e-07	8.673373497279175e-07	2.4462607477508675e-07	6.055727713166259e-08	7.024851183800573e-08	2.2099429606343725e-07	5.236633427718551e-07	6.881153600623435e-08	0.0	0.0	0.0
ACATTAATCTTAAATAATATTGAAAACGACAAATTAAAAAGCATGTTATGTG	0.0	2.0015477301476286e-07	4.0771012462397536e-07	7.2668732557972e-07	7.024851183800573e-08	1.4732953070895816e-07	0.0	0.0	2.4817986438545645e-07	1.4787459110871635e-07	0.0
ATAATAACTGGTAACAATTTTCATAACATGGAACGAAAAACAAGTTTGATAA	0.0	0.0	2.4462607477508675e-07	3.0278638565773494e-07	4.214910710278031e-07	2.946590614179163e-07	0.0	4.128692160374061e-07	0.0	0.0	0.0
CCACCAATTCTGAATACACTTGCAAGTACCTAAATTTCAAACTTATTTGCCT	9.55227834575219e-07	1.0007738650714813e-06	1.3862144237254916e-06	2.1800619767380035e-06	1.1239761894078604e-06	1.3259657763760162e-06	1.920098923494516e-06	1.513853792137156e-06	9.92719457544025e-07	7.393729555414279e-08	3.704307711656647e-07
CGGACAAATCAAAATGCTTTTCCATCCGACAAATTAAAAAGCATGTTATGTG	0.0	0.0	0.0	0.0	0.0	2.946590614179163e-07	0.0	6.881153600623435e-08	0.0	0.0	0.0
ATCCTAATTCGCAAAGTCTTTGTGCACGACAAATTAAAAAGCATGTTATGTG	5.572162368351491e-07	2.0015477301476286e-07	2.4462607477508675e-07	0.0	1.404970236755488e-07	0.0	0.0	0.0	0.0	0.0	0.0
ATTAGAAAACCTAACTTTTTTAAAGCTACCTAAATTTCAAACTTATTTGCCT	0.0	0.0	0.0	3.63343662790438e-07	1.404970236755488e-07	2.2099429606343725e-07	0.0	4.816807520436406e-07	1.2408993219272823e-07	0.0	0.0
GGTAAAAGACTCAAATCTGTTCATTTACCCTAACACGAAACTGCGTTCGGAC	5.572162368351491e-07	6.671825767143209e-07	9.785042990991779e-07	1.090030988370158e-06	1.264473213083409e-06	9.576419496093798e-07	1.2218811331297565e-06	1.1697961121117079e-06	5.584046948678268e-07	7.393729555414279e-08	9.260769279136241e-08
ACTCCAATTCCGAAGAAGTTTTATAGCTGGCAAACGTTAACCAAGTTAAGTG	5.572162368351491e-07	1.2676468957527771e-06	2.2831766979008095e-06	2.2406192538660823e-06	2.528946426166818e-06	3.314914440957318e-06	2.269207818682611e-06	3.5093883363236757e-06	2.1095288472774795e-06	2.957491822163558e-07	0.0
AACAAAAATCGTAAATGGCTTTTCGTCGACAAATTAAAAAGCATGTTATGTG	4.776139172876095e-07	6.671825767143209e-08	1.6308404985005786e-07	1.2111455426309397e-07	1.404970236755488e-07	1.4732953070895816e-07	3.491088951812368e-07	6.881153600623435e-08	1.2408993219272823e-07	0.0	9.260769279136241e-08
CAGCCAATATACAATGGTATTATACAATCACAAGATTTAAATTTATTACGAC	6.368185563826887e-07	6.671825767143209e-08	4.0771012462397536e-07	1.8167183139464097e-07	0.0	0.0	0.0	0.0	0.0	0.0	0.0
AATAAAAATGATAACGGGATTAGCTAAACAAAACATAAAACACAGTTACCAA	2.3880695864380474e-07	2.668730306859617e-07	7.33878224324091e-07	1.090030988370158e-06	6.322366065417045e-07	2.2099429606343725e-07	4.36386118976546e-07	3.440576800311718e-07	6.204496609647407e-08	7.393729555414279e-08	0.0
TACCTAACTTTCAACAGAATTACTTGCATGGAACGAAAAACAAGTTTGATAA	1.2736371127606338e-06	4.670278036995581e-07	6.523361993990621e-07	3.0278638565773494e-07	4.214910710278031e-07	2.2099429606343725e-07	2.6183167138592757e-07	7.56926896068578e-07	4.963597287720125e-07	0.0	9.260769279136241e-08
TTAGGAAGAACTAATGAGATTCTCGCATCACAAGATTTAAATTTATTACGAC	7.960231954789539e-07	1.0007738650714813e-06	2.4462607477508675e-07	4.84458217053532e-07	1.404970236755488e-07	0.0	0.0	0.0	0.0	0.0	0.0
TAAGCAATACGGAACATGATTCGAGACGACAAATTAAAAAGCATGTTATGTG	2.3880695864380474e-07	0.0	0.0	0.0	0.0	7.366476535447908e-08	8.72772237953092e-08	6.881153600623435e-08	6.204496609647407e-08	0.0	0.0
GACCCAAATTAGAAAGTTCTTAGGCATACCTAAATTTCAAACTTATTTGCCT	1.1144324736702983e-06	1.2009286380815785e-06	2.8539708723760122e-06	1.937832868214128e-06	1.0537276775695076e-06	8.103124188992698e-07	1.0473266855437103e-06	3.440576800311718e-07	3.722697965792842e-07	2.218118866619976e-07	1.8521538558229452e-07
TAGGTAACATTAAAGTATATTTATTACGACAAATTAAAAAGCATGTTATGTG	0.0	0.0	2.4462607477508675e-07	2.4222910852618794e-07	2.1074553551390154e-07	1.4732953070895816e-07	0.0	0.0	0.0	0.0	0.0
AAAGCAATAGAAAATTTAGTTTGTGGATCACAAGATTTAAATTTATTACGAC	3.980115977388839e-07	4.003095460283593e-07	1.6308404985005786e-07	1.2111455426309397e-07	0.0	1.4732953070895816e-07	0.0	0.0	0.0	0.0	0.0
TTGCAAACACATAATTATTTTACCTCTACCTAAATTTCAAACTTATTTGCCT	4.776139172876095e-07	3.3359128835716047e-07	1.6308404985005786e-07	0.0	0.0	0.0	0.0	0.0	0.0	0.0	0.0
CCGTTAAAATGTAACTTAGTTAAGAGCGACAAATTAAAAAGCATGTTATGTG	0.0	2.0015477301476286e-07	8.1542024924912e-08	6.055727713166259e-08	0.0	0.0	0.0	0.0	0.0	0.0	0.0
CAGGCAAGTAAAAATCAATTTCGGCGATCACAAGATTTAAATTTATTACGAC	2.069660308247889e-06	1.6012381841087714e-06	1.3046723988004629e-06	6.66130048448173e-07	1.404970236755488e-07	1.4732953070895816e-07	0.0	0.0	0.0	0.0	0.0
CGAGAAAATAAGAAGTCTTTTTTTCCTACCTAAATTTCAAACTTATTTGCCT	0.0	2.0015477301476286e-07	4.0771012462397536e-07	0.0	1.404970236755488e-07	3.6832382677239544e-07	0.0	0.0	0.0	0.0	0.0
CTCCCAAACTTTAAGGGCGTTTTATTACCGCAAAACTGAAGAATATTCCCCG	0.0	0.0	0.0	2.4222910852618794e-07	7.024851183800573e-08	0.0	0.0	6.881153600623435e-08	0.0	0.0	0.0
CAACAAAAACCTAATACCATTAAGTCCTGGCAAACGTTAACCAAGTTAAGTG	3.184092781913444e-06	3.269194625900406e-06	2.7724288474509833e-06	2.543405639529598e-06	1.6859642841112123e-06	1.5469600724406051e-06	2.0946533710828487e-06	2.064346080187031e-06	1.675214084607878e-06	3.6968647777071396e-07	3.704307711656647e-07
GAATGAAGAGTCAAGGGGCTTTTCAGCGACAAATTAAAAAGCATGTTATGTG	1.2736371127606338e-06	1.8013929571223677e-06	8.154202492491198e-07	1.6350464825506126e-06	1.334721724925232e-06	1.1049714803183382e-06	1.1346039093390196e-06	2.2019691521994993e-06	2.605888576050591e-06	4.436237733250721e-07	3.704307711656647e-07
TTGAGAAGACGGAACCGAATTAAGTCCTGGCAAACGTTAACCAAGTTAAGTG	0.0	0.0	0.0	0.0	0.0	0.0	0.0	0.0	0.0	0.0	1.8521538558229452e-07
GACGAAAGCGACAAGGGAGTTGCGAGTCAAAAAAACACAATTTCGTTGGGTA	0.0	0.0	0.0	0.0	0.0	0.0	0.0	0.0	0.0	0.0	2.778230783745175e-07
TTTGTAAAGCCGAATGTTATTATATGTGGCAAACGTACAATTCTATTTGCTT	3.7413090187462207e-06	1.9348294724647656e-06	4.158643271164782e-06	4.23900939921985e-06	3.9339166629223065e-06	2.799261083477116e-06	3.3165345042240357e-06	2.2019691521994993e-06	2.1095288472774795e-06	2.957491822163558e-07	2.778230783745175e-07
CGGAGAATTTATAAGTAAATTTGCGTCTGGCAAACGTTAACCAAGTTAAGTG	0.0	7.339008343855198e-07	4.0771012462397536e-07	0.0	0.0	0.0	0.0	0.0	0.0	0.0	0.0
ACAAAAAAGGGGAACAATTTTCGCCACGACAAATTAAAAAGCATGTTATGTG	9.55227834575219e-07	5.337460613707569e-07	4.0771012462397536e-07	9.08359156974361e-07	1.264473213083409e-06	7.366476535447909e-07	8.72772237953092e-08	4.816807520436406e-07	6.204496609647407e-08	7.393729555414279e-08	0.0
GGAACAATTCTCAACGCTCTTAAAAACGACAAATTAAAAAGCATGTTATGTG	0.0	0.0	0.0	0.0	0.0	0.0	0.0	0.0	1.861348982896421e-07	0.0	0.0
CTCCAAATCTCTAATGATTTTTGATATACCTAAATTTCAAACTTATTTGCCT	0.0	0.0	4.0771012462397536e-07	0.0	2.8099404735225426e-07	2.946590614179163e-07	8.72772237953092e-08	6.881153600623435e-08	6.204496609647407e-08	0.0	0.0
TTGAGAACACGGAAAGGTTTTTATACCTGGCAAACGTTAACCAAGTTAAGTG	0.0	0.0	0.0	0.0	0.0	0.0	0.0	0.0	0.0	2.957491822163558e-07	9.260769279136241e-08
CTGTTAATCGTTAACTGCGTTAACTGTACCTAAATTTCAAACTTATTTGCCT	0.0	0.0	2.4462607477508675e-07	3.0278638565773494e-07	2.8099404735225426e-07	7.366476535447908e-08	8.72772237953092e-08	1.376230720124687e-07	2.4817986438545645e-07	2.218118866619976e-07	0.0
ATAGAAACGTTGAATGACCTTACGCGCATGGAACGAAAAACAAGTTTGATAA	3.9005136578412994e-06	3.8029406872699963e-06	3.5878490967012725e-06	3.2095356879731463e-06	3.3719285682224246e-06	3.683238267723954e-06	5.1493562039243855e-06	3.991069088361593e-06	1.5511241524118516e-06	6.654356599870698e-07	9.26076927913624e-07
CCCAGAAATAATAATGATGTTTCCAGCATGGAACGAAAAACAAGTTTGATAA	0.0	0.0	0.0	0.0	2.1074553551390154e-07	0.0	0.0	0.0	0.0	0.0	0.0
ACTATAAGCGGAAAACGGCTTTATATCGACAAATTAAAAAGCATGTTATGTG	0.0	0.0	0.0	0.0	2.1074553551390154e-07	0.0	0.0	0.0	0.0	0.0	0.0
TCCATAATAACCAAGTTTTTTTTGTTCATTCAAACACGAATCGCTTTCTTAG	0.0	0.0	0.0	0.0	0.0	0.0	0.0	0.0	0.0	0.0	1.8521538558229452e-07
TAGACAAACTACAACATGCTTGAGGGCGACAAATTAAAAAGCATGTTATGTG	1.0348301541227585e-06	4.003095460283593e-07	7.33878224324091e-07	1.8167183139464097e-07	9.83479165731155e-07	1.0313067149638589e-06	9.600494617484013e-07	1.3074191841241766e-06	8.686295253512965e-07	1.4787459110871635e-07	4.63038463956812e-07
GGTTTAAATAGTAAGCTACTTATAGTACCCTAACACGAAACTGCGTTCGGAC	1.8308533496052705e-06	2.6687303068596165e-06	3.098596947151099e-06	1.937832868214128e-06	1.9669583314669368e-06	1.178636245673969e-06	5.236633427718551e-07	8.257384320748122e-07	1.0547644236398392e-06	1.4787459110871635e-07	1.8521538558229452e-07
GTTTTAATTGATAAGCTCATTTAGGGTACCTAAATTTCAAACTTATTTGCCT	4.776139172876095e-07	8.006190920567186e-07	1.223130373875434e-06	7.87244602711267e-07	1.0537276775695076e-06	7.366476535447909e-07	6.982177903624736e-07	1.0321730400935155e-06	4.963597287720125e-07	0.0	3.704307711656647e-07
AGACGAAACTGCAACTAGTTTGCGTGCGACAAATTAAAAAGCATGTTATGTG	2.467671905985587e-06	2.268420760832424e-06	7.33878224324091e-07	2.119504699609925e-06	3.3719285682224246e-06	2.0626134299323248e-06	3.0547028328301065e-06	1.0321730400935155e-06	6.824946270616545e-07	7.393729555414279e-08	5.556461567479593e-07
ATTATAAGCGGCAATTGATTTACAGACGACAAATTAAAAAGCATGTTATGTG	1.0348301541227585e-06	6.671825767143209e-08	2.4462607477508675e-07	1.2111455426309397e-07	2.1074553551390154e-07	7.366476535447909e-07	5.236633427718551e-07	3.440576800311718e-07	1.2408993219272823e-07	0.0	0.0
TGGTCAATAGGGAAGGGTGTTCCGGGAATTAAATATGTAATAGACTTCTCGT	0.0	1.1342103804138792e-06	2.5278027726758968e-06	2.1800619767380035e-06	5.619880947033518e-07	1.2523010110249926e-06	4.36386118976546e-07	1.1009845760997496e-06	1.427034220215825e-06	7.393729555414279e-08	1.8521538558229452e-07
TTTGCAACACCTAATCTGGTTGGCCTTACCTAAATTTCAAACTTATTTGCCT	3.980115977388839e-07	6.671825767143209e-08	0.0	0.0	0.0	0.0	0.0	0.0	0.0	0.0	0.0
GGAATAAATGAGAATATTCTTTGTTGTACCTAAATTTCAAACTTATTTGCCT	0.0	1.334365153423976e-06	2.120092648050752e-06	6.66130048448173e-07	3.5124255918945033e-07	8.103124188992698e-07	4.36386118976546e-07	8.945499680810466e-07	6.204496609647406e-07	7.393729555414279e-08	9.260769279136241e-08
ACAACAACTGCCAATTTAGTTACGGTCATGGAACGAAAAACAAGTTTGATAA	3.5821043796511416e-06	3.7362224295987975e-06	1.7939245483506363e-06	2.6039629166576767e-06	4.7768988049779125e-06	3.4622439716593648e-06	3.22925728042987e-06	2.546026832236395e-06	1.2408993219272826e-06	2.218118866619976e-07	4.63038463956812e-07
TCGGGAAGAGGCAAGTGAGTTGGAAGCATGGAACGAAAAACAAGTTTGATAA	9.154266748002632e-06	9.607429104675957e-06	4.974063520415072e-06	1.0536966220909984e-05	1.2152992548010735e-05	1.3996305417385579e-05	2.4612177110297766e-05	1.1697961121117077e-05	1.222285832098428e-05	2.883554526608123e-06	2.4078000125741317e-06
CAACAAATCGTAAAGTTAATTCAGAGCATGGAACGAAAAACAAGTTTGATAA	0.0	0.0	0.0	0.0	2.1074553551390154e-07	0.0	0.0	0.0	0.0	0.0	0.0
ATGCGAACAAGGAACGGAATTTATTCCTGGCAAACGTTAACCAAGTTAAGTG	0.0	0.0	0.0	0.0	0.0	0.0	0.0	0.0	0.0	2.218118866619976e-07	9.260769279136241e-08
TTTTAAAACTCTAAGTCAGTTCGTGATACCTAAATTTCAAACTTATTTGCCT	4.776139172876095e-07	9.340556073991162e-07	9.785042990991779e-07	4.84458217053532e-07	4.214910710278031e-07	2.2099429606343725e-07	0.0	6.193038240561092e-07	4.3431476267509854e-07	7.393729555414279e-08	2.778230783745175e-07
ATTAGAACCTGTAATGTGATTAGTCTCGACAAATTAAAAAGCATGTTATGTG	1.5920463909626516e-06	1.6679564417799702e-06	1.7123825234256073e-06	1.2111455426309398e-06	1.8967098196251138e-06	2.504602022049985e-06	1.5709900283178518e-06	2.064346080187031e-06	7.445395931574688e-07	1.4787459110871635e-07	4.63038463956812e-07
GCTCAAAAATGAAACCAAATTATCTTTACCTAAATTTCAAACTTATTTGCCT	0.0	3.3359128835716047e-07	7.33878224324091e-07	6.05572771316626e-07	7.727336302172533e-07	1.178636245673969e-06	8.72772237953092e-07	6.881153600623436e-07	6.204496609647406e-07	0.0	0.0
GTGTTAAGATGGAACACTATTACTTGTACCTAAATTTCAAACTTATTTGCCT	2.3880695864380474e-07	0.0	0.0	0.0	0.0	0.0	0.0	0.0	0.0	0.0	0.0
AGCTGGCAAGGGTGTTGTTTTATAACCATGGAACGAAAAACAAGTTTGATAA	3.1840927819134435e-07	2.0015477301476286e-07	1.6308404985005786e-07	2.4222910852618794e-07	0.0	7.366476535447908e-08	8.72772237953092e-08	1.376230720124687e-07	0.0	0.0	0.0
CCTGCAACAGTCAATATAGTTAGTCATACCTAAATTTCAAACTTATTTGCCT	0.0	2.668730306859617e-07	5.707941744740332e-07	8.47801879842814e-07	7.024851183800574e-07	5.893181228358326e-07	6.109405665671643e-07	4.128692160374061e-07	4.3431476267509854e-07	7.393729555414279e-08	4.63038463956812e-07
TGAAAAATTGCAAATACCCTTGTATAAACAAAACATAAAACACAGTTACCAA	8.756255150264934e-07	4.003095460283593e-07	1.6308404985005786e-07	4.23900939921985e-07	4.214910710278031e-07	2.946590614179163e-07	9.600494617484013e-07	2.752461440249374e-07	5.584046948678268e-07	0.0	0.0
CGTGCAACAAGCAAGTAGATTGTAAGCTGGCAAACGTTAACCAAGTTAAGTG	8.915459789360015e-06	8.072909178238385e-06	6.034109844440447e-06	7.87244602711267e-06	8.359572908714238e-06	6.850823177967706e-06	9.16410849850175e-06	9.5648035048723e-06	6.266541575739922e-06	2.218118866619976e-06	9.26076927913624e-07
ACTTCAAAATGCAACTTATTTGTTTTGCATAAAGAAAAAAGAAAGTTTGTTT	0.0	0.0	0.0	0.0	2.1074553551390154e-07	0.0	2.6183167138592757e-07	2.0643460801870306e-07	0.0	0.0	1.8521538558229452e-07
AGCATAACGCTCAAAGGTCTTACTTTCGACAAATTAAAAAGCATGTTATGTG	0.0	0.0	0.0	0.0	0.0	0.0	0.0	0.0	0.0	0.0	1.8521538558229452e-07
CCCCAAAGATTGAATTATCTTTGGGCCATGGAACGAAAAACAAGTTTGATAA	4.776139172876095e-07	6.671825767143209e-07	2.4462607477508675e-07	6.05572771316626e-07	4.917395828661558e-07	5.156533574813536e-07	7.854950141577828e-07	9.63361504087281e-07	3.722697965792842e-07	7.393729555414279e-08	9.260769279136241e-08
TAATCAAATCGTAAGTCGGTTCTAGGCGACAAATTAAAAAGCATGTTATGTG	1.9900579887003496e-06	8.673373497279175e-07	4.892521495490043e-07	1.4533746511548156e-06	7.024851183800574e-07	1.399630541738558e-06	9.600494617484013e-07	4.816807520436406e-07	6.204496609647407e-08	0.0	0.0
TTCGAAACTATAAACAGAATTTATGACATGGAACGAAAAACAAGTTTGATAA	7.960231954789539e-07	9.340556073991162e-07	7.33878224324091e-07	6.05572771316626e-07	3.5124255918945033e-07	9.576419496093798e-07	6.982177903624736e-07	6.193038240561092e-07	9.92719457544025e-07	0.0	0.0
TTTCTAAGCGACAACTCATTTTTCAGCTGGCAAACGTTAACCAAGTTAAGTG	3.184092781913444e-06	3.4026311412428037e-06	3.01705492222607e-06	4.057337567824053e-06	5.268638387847538e-06	4.714544982684357e-06	5.1493562039243855e-06	5.917792096536155e-06	5.273822118204693e-06	8.133102510957861e-07	7.408615423313294e-07
TATTTAATTATCCATCAGTTGGTTTACTGGCAAACGTTAACCAAGTTAAGTG	0.0	0.0	0.0	0.0	0.0	0.0	0.0	0.0	0.0	0.0	1.8521538558229452e-07
CAAGTAAATGCCAACAATATTATTTCCGACAAATTAAAAAGCATGTTATGTG	1.194034793213094e-06	8.006190920567186e-07	3.261680997001157e-07	3.63343662790438e-07	4.214910710278031e-07	7.366476535447908e-08	1.745544475906184e-07	0.0	0.0	0.0	0.0
GTGCGAATAGTCAACGATATTGGCGTCATGGAACGAAAAACAAGTTTGATAA	3.1840927819134435e-07	2.0015477301476286e-07	2.4462607477508675e-07	6.05572771316626e-07	1.4049702367554877e-06	5.893181228358326e-07	1.3964355807295194e-06	1.1009845760997496e-06	2.4817986438545645e-07	7.393729555414279e-08	9.260769279136241e-08
AAACGAACCACCAACATTGTTTGGTACGACAAATTAAAAAGCATGTTATGTG	2.3880695864380474e-07	9.340556073991162e-07	2.4462607477508675e-07	3.63343662790438e-07	1.404970236755488e-07	7.366476535447908e-08	0.0	0.0	0.0	0.0	0.0
GGGTTAAGTGCGAAAAGGTTTGGTTACAAGCAAAGAAGAAAGCCATTAACCG	3.980115977388839e-07	1.334365153423976e-07	9.785042990991779e-07	4.84458217053532e-07	0.0	0.0	0.0	0.0	6.204496609647407e-08	0.0	0.0
TACTCAAACATGAAATCTTTTCTTTAATCACAAGATTTAAATTTATTACGAC	7.960231954789539e-07	2.201702503161225e-06	1.3862144237254916e-06	5.45015494185079e-07	2.1074553551390154e-07	1.4732953070895816e-07	0.0	0.0	0.0	0.0	0.0
TTCTTAAGGACAAAGATTGTTGAGGGCTGGCAAACGTTAACCAAGTTAAGTG	2.1492626277954287e-06	1.4010834110951748e-06	1.223130373875434e-06	1.8167183139464098e-06	2.809940473522543e-06	2.725596318114574e-06	2.4437622662709437e-06	1.8579114721740514e-06	1.4890791863193356e-06	2.218118866619976e-07	3.704307711656647e-07
GCCCAAACCGTAAAATCATTTCTCTCCGACAAATTAAAAAGCATGTTATGTG	0.0	2.0015477301476286e-07	0.0	3.0278638565773494e-07	0.0	1.4732953070895816e-07	0.0	0.0	1.861348982896421e-07	0.0	0.0
TCTATAATATGAAAGTACCTTAATCACGACAAATTAAAAAGCATGTTATGTG	4.139320616495778e-06	2.935603337544412e-06	2.8539708723760122e-06	4.78402489339568e-06	3.7934196392502277e-06	4.56721545198231e-06	3.22925728042987e-06	4.128692160374062e-06	2.91611340653516e-06	2.218118866619976e-07	4.63038463956812e-07
TCATTAATTTTCAACCCACTTATTTTTGGCAAACGTACAATTCTATTTGCTT	1.8308533496052705e-06	2.802166822202014e-06	5.218689595190158e-06	5.450154941850789e-06	6.954602671958751e-06	5.672186932293738e-06	2.7928711614476085e-06	4.541561376411468e-06	2.667933542154102e-06	6.654356599870698e-07	9.260769279136241e-08
GCAGCAACTGCCAATGAATTTCGTGACATGGAACGAAAAACAAGTTTGATAA	3.98011597738884e-06	2.401857276174821e-06	2.5278027726758968e-06	2.7250774709253947e-06	3.161183032708523e-06	2.1362781952833486e-06	2.7928711614476085e-06	1.99553454418652e-06	1.985438915092447e-06	1.4787459110871635e-07	2.778230783745175e-07
GTCAGAAAAGGGAAGAGGCTTCAGGCTACCTAAATTTCAAACTTATTTGCCT	0.0	2.0015477301476286e-07	0.0	1.8167183139464097e-07	2.1074553551390154e-07	2.946590614179163e-07	5.236633427718551e-07	4.128692160374061e-07	2.4817986438545645e-07	0.0	0.0
CAGGGAATCGCAAATGCACTTGGGGGATCACAAGATTTAAATTTATTACGAC	6.368185563826887e-07	3.3359128835716047e-07	1.6308404985005786e-07	0.0	0.0	0.0	0.0	0.0	0.0	0.0	0.0
TCACAAAGATCGAACGAAGTTTTCCACGACAAATTAAAAAGCATGTTATGTG	4.776139172876095e-07	9.340556073991162e-07	1.6308404985005783e-06	6.05572771316626e-07	8.429821420556062e-07	8.103124188992698e-07	6.109405665671643e-07	1.1697961121117079e-06	7.445395931574688e-07	0.0	0.0
ATTCTAATTTCAAAAATACTTTGGTCCGACAAATTAAAAAGCATGTTATGTG	4.218922936043318e-06	3.8029406872699963e-06	3.669391121626301e-06	5.147368556187275e-06	3.9339166629223065e-06	6.261505055136481e-06	5.7602967704949794e-06	6.055415168548624e-06	3.2263382370197295e-06	1.4787459110871635e-07	9.26076927913624e-07
GCTTCAAATAATAACAGAGTTTACACTACCTAAATTTCAAACTTATTTGCCT	1.2736371127606338e-06	1.6012381841087714e-06	1.0600463240242066e-06	1.150588265501705e-06	1.4049702367554877e-06	1.6942896031541705e-06	8.72772237953092e-07	1.4450422561366454e-06	5.584046948678268e-07	2.218118866619976e-07	1.8521538558229452e-07
ATCCGAATCAATAACAGTGTTCTCATTACCTAAATTTCAAACTTATTTGCCT	7.164208759314142e-07	5.337460613707569e-07	3.261680997001157e-07	4.23900939921985e-07	1.404970236755488e-07	7.366476535447908e-08	0.0	6.881153600623435e-08	0.0	0.0	0.0
ATGCCAACTACGAAATATTTTTTATTCGACAAATTAAAAAGCATGTTATGTG	0.0	0.0	5.707941744740332e-07	1.8167183139464097e-07	0.0	7.366476535447908e-08	0.0	0.0	0.0	0.0	0.0
GTCTGAAGTAGTAATACGGTTTGGCGCTGGCAAACGTTAACCAAGTTAAGTG	0.0	0.0	0.0	4.84458217053532e-07	1.404970236755488e-07	0.0	0.0	0.0	0.0	7.393729555414279e-08	0.0
CAGCAAAAGGGCAATACTTTTCACAACGACAAATTAAAAAGCATGTTATGTG	2.706478864628206e-06	3.335912883571605e-06	3.180138972076128e-06	3.3912075193689435e-06	2.3884494024947394e-06	3.6095735023729303e-06	2.53103949006511e-06	2.890084512261843e-06	2.729978508246618e-06	2.957491822163558e-07	6.482538495401822e-07
CCCTGAAGATGGAATGAAGTTGATTTCGACAAATTAAAAAGCATGTTATGTG	5.572162368351491e-07	6.004643190431222e-07	3.261680997001157e-07	9.68916434107064e-07	7.024851183800573e-08	1.0313067149638589e-06	1.4837128045236855e-06	1.7890999361620932e-06	1.2408993219272826e-06	1.4787459110871635e-07	9.260769279136241e-08
TTGAGAAGCCGGAACGTTATTTCGTCCTGGCAAACGTTAACCAAGTTAAGTG	0.0	0.0	0.0	0.0	0.0	0.0	0.0	0.0	0.0	0.0	1.8521538558229452e-07
ATCTGAAGCAAGAAGTAAGTTAACTACGACAAATTAAAAAGCATGTTATGTG	0.0	0.0	0.0	0.0	0.0	2.2099429606343725e-07	8.72772237953092e-08	0.0	0.0	0.0	1.8521538558229452e-07
GTAGAAATTAGGAATGCTGTTTTATCCATGGAACGAAAAACAAGTTTGATAA	3.98011597738884e-06	5.137305840693972e-06	3.9140171963896956e-06	4.23900939921985e-06	2.9504374971946216e-06	3.7569030330864955e-06	3.1419800566357035e-06	2.9588960482738015e-06	1.427034220215825e-06	2.218118866619976e-07	9.260769279136241e-08
CTAAAAATAAACAAACATGTTTATTTTACCTAAATTTCAAACTTATTTGCCT	0.0	3.3359128835716047e-07	7.33878224324091e-07	6.055727713166259e-08	0.0	0.0	8.72772237953092e-08	6.881153600623435e-08	0.0	0.0	0.0
GTACAAAATAACAAGCGGCTTTTGGCTACCTAAATTTCAAACTTATTTGCCT	0.0	2.668730306859617e-07	6.523361993990621e-07	1.2111455426309397e-07	2.1074553551390154e-07	0.0	2.6183167138592757e-07	6.881153600623435e-08	1.2408993219272823e-07	0.0	0.0
CCGCGAAACAAAAAATAGCTTCTTTGCGACAAATTAAAAAGCATGTTATGTG	1.5920463909626516e-06	1.334365153423976e-06	2.038550623125723e-06	3.270092965112786e-06	2.177703866980838e-06	3.0939201448927286e-06	1.920098923494516e-06	1.7202884001615827e-06	1.2408993219272826e-06	2.218118866619976e-07	1.8521538558229452e-07
TACCAAATGATCAAAACTATTATATCTACCTAAATTTCAAACTTATTTGCCT	2.3880695864380474e-07	4.670278036995581e-07	1.6308404985005786e-07	1.2111455426309397e-07	2.8099404735225426e-07	2.946590614179163e-07	9.600494617484013e-07	6.881153600623436e-07	3.722697965792842e-07	7.393729555414279e-08	0.0
TTCCAAAACTTTAATTTGATTGCGACCTGGCAAACGTTAACCAAGTTAAGTG	2.3880695864380474e-07	1.334365153423976e-07	2.4462607477508675e-07	1.2111455426309397e-07	7.024851183800573e-08	2.2099429606343725e-07	1.745544475906184e-07	0.0	6.204496609647407e-08	1.4787459110871635e-07	9.260769279136241e-08
AAGCAAAACATAAAGATTCTTGTTTTTACCTAAATTTCAAACTTATTTGCCT	0.0	0.0	0.0	2.4222910852618794e-07	0.0	2.946590614179163e-07	8.72772237953092e-08	0.0	1.861348982896421e-07	0.0	0.0
AACAAAATCTCAAAGCCACTTCATAATACCTAAATTTCAAACTTATTTGCCT	3.1840927819134435e-07	6.671825767143209e-08	0.0	0.0	0.0	0.0	0.0	0.0	0.0	0.0	0.0
CAATTAATAATCAATAATTTTATTGTCGACAAATTAAAAAGCATGTTATGTG	0.0	0.0	4.0771012462397536e-07	6.055727713166259e-08	1.404970236755488e-07	1.4732953070895816e-07	0.0	0.0	2.4817986438545645e-07	0.0	0.0
ATTTAAACTTCAAAACGTGTTCTTTTCTGGCAAACGTTAACCAAGTTAAGTG	0.0	2.668730306859617e-07	2.4462607477508675e-07	2.4222910852618794e-07	7.024851183800573e-08	1.4732953070895816e-07	0.0	1.376230720124687e-07	1.861348982896421e-07	0.0	0.0
TGGACAACGATTAAATCACTTGGGCGACCCTAACACGAAACTGCGTTCGGAC	1.4328417518675724e-06	1.734674699451169e-06	1.3046723988004629e-06	1.090030988370158e-06	1.756212795953035e-06	1.7679543685051943e-06	2.53103949006511e-06	3.6470114083361445e-06	1.1788543558347664e-06	1.4787459110871635e-07	5.556461567479593e-07
GACATAAACGGTAAAGTGATTGGAACATCACAAGATTTAAATTTATTACGAC	0.0	2.668730306859617e-07	1.6308404985005786e-07	1.8167183139464097e-07	1.404970236755488e-07	0.0	0.0	0.0	0.0	0.0	0.0
CCGAGAAGATGAAACGAAGTTGTTATCGACAAATTAAAAAGCATGTTATGTG	2.3880695864380474e-07	6.671825767143209e-08	0.0	0.0	0.0	0.0	0.0	0.0	0.0	0.0	0.0
GGTTCAAGAGGTAAACATCTTCAGGACGACAAATTAAAAAGCATGTTATGTG	0.0	2.0015477301476286e-07	4.0771012462397536e-07	6.05572771316626e-07	1.1239761894078604e-06	5.156533574813536e-07	2.181930594877015e-06	1.2386076481122184e-06	7.445395931574688e-07	7.393729555414279e-08	1.8521538558229452e-07
TTTAAAAAACTTAAATTTCTTCTTCTCATGGAACGAAAAACAAGTTTGATAA	0.0	2.0015477301476286e-07	6.523361993990621e-07	1.090030988370158e-06	7.024851183800574e-07	5.893181228358326e-07	8.72772237953092e-08	7.56926896068578e-07	1.861348982896421e-07	0.0	0.0
TCCTTAACAAGAAACAGTATTTGTTCATCACAAGATTTAAATTTATTACGAC	1.3532394323200329e-06	2.0015477301476285e-06	9.785042990991779e-07	5.45015494185079e-07	3.5124255918945033e-07	0.0	0.0	6.881153600623435e-08	0.0	0.0	0.0
ATACGAAGATGGAAATGTGTTTTGCCCATGGAACGAAAAACAAGTTTGATAA	1.6716487105101911e-06	8.673373497279175e-07	4.0771012462397536e-07	6.05572771316626e-07	1.334721724925232e-06	1.4732953070895817e-06	1.5709900283178518e-06	1.926723008174562e-06	1.1168093897312557e-06	0.0	9.260769279136241e-08
TAGCAAATGGCTAAACGTTTTAAAACCATGGAACGAAAAACAAGTTTGATAA	1.5124440714151118e-06	1.2009286380815785e-06	1.6308404985005786e-07	3.63343662790438e-07	6.322366065417045e-07	2.946590614179163e-07	1.1346039093390196e-06	2.0643460801870306e-07	6.204496609647407e-08	0.0	9.260769279136241e-08
CGCTCAATCAGAACCCAATTACGATATACCTAAATTTCAAACTTATTTGCCT	0.0	2.0015477301476286e-07	1.6308404985005786e-07	6.055727713166259e-08	7.024851183800573e-08	0.0	0.0	0.0	6.204496609647407e-08	0.0	0.0
ATGCCAAAAGCGAAGCACGTTGGTGGCGACAAATTAAAAAGCATGTTATGTG	7.960231954789539e-07	6.004643190431222e-07	4.892521495490043e-07	4.84458217053532e-07	4.917395828661558e-07	2.946590614179163e-07	0.0	1.376230720124687e-07	0.0	0.0	0.0
TATTTAAGCCACAAATTAATTGTCTCCATGGAACGAAAAACAAGTTTGATAA	0.0	0.0	0.0	0.0	0.0	0.0	0.0	2.0643460801870306e-07	1.861348982896421e-07	0.0	1.8521538558229452e-07
TTATTAATGGAGAACATCTTTTGTTTCGACAAATTAAAAAGCATGTTATGTG	7.164208759314142e-07	6.004643190431222e-07	8.154202492491198e-07	1.2111455426309398e-06	1.334721724925232e-06	8.83977184253749e-07	1.4837128045236855e-06	8.945499680810466e-07	4.963597287720125e-07	0.0	0.0
TAGGGAAGCGGGAACCGGTTGTGGGACATGGAACGAAAAACAAGTTTGATAA	0.0	0.0	0.0	0.0	0.0	0.0	0.0	2.752461440249374e-07	0.0	0.0	0.0
ATACTAATCTCTAATACTATTTGGTTCATGGAACGAAAAACAAGTTTGATAA	3.661706699198681e-06	3.936377202612394e-06	3.75093314655133e-06	3.2095356879731463e-06	3.652922615578149e-06	3.314914440957318e-06	2.9674256090359402e-06	2.6836499042488636e-06	6.204496609647406e-07	0.0	2.778230783745175e-07
TAACGAACTTAAAAATCGGTTTTATCTACCTAAATTTCAAACTTATTTGCCT	1.4328417518675724e-06	8.006190920567186e-07	4.0771012462397536e-07	1.8167183139464097e-07	2.1074553551390154e-07	7.366476535447908e-08	1.745544475906184e-07	6.881153600623435e-08	0.0	0.0	0.0
TAAACAACCACTAAGGCTGTTTAGCTATCACAAGATTTAAATTTATTACGAC	2.3880695864380474e-07	2.0015477301476286e-07	8.1542024924912e-08	2.4222910852618794e-07	1.404970236755488e-07	7.366476535447908e-08	0.0	0.0	0.0	0.0	0.0
TGAGAAACCGAGAACGCCATTTTCCTCATGGAACGAAAAACAAGTTTGATAA	4.776139172876095e-07	6.671825767143209e-07	1.1415883489492356e-06	4.23900939921985e-07	4.917395828661558e-07	4.419885921268745e-07	5.236633427718551e-07	2.752461440249374e-07	0.0	0.0	0.0
ACGTCAAAATTAAATTTTTTTTAAGACATGGAACGAAAAACAAGTTTGATAA	0.0	0.0	4.0771012462397536e-07	6.05572771316626e-07	3.5124255918945033e-07	4.419885921268745e-07	0.0	6.881153600623435e-08	4.963597287720125e-07	0.0	0.0
AAATCAAATCTGAAGGTGGTTTGGGGATCACAAGATTTAAATTTATTACGAC	1.8308533496052705e-06	2.5352937915172188e-06	1.7123825234256073e-06	1.574489205422534e-06	7.024851183800574e-07	0.0	2.6183167138592757e-07	6.881153600623435e-08	0.0	7.393729555414279e-08	0.0
TCGTTAAACTACAATGATGTTTTATTCATGGAACGAAAAACAAGTTTGATAA	1.91045566915281e-06	8.006190920567186e-07	1.1415883489492356e-06	1.332260096898658e-06	1.6157157722693894e-06	1.841619133867736e-06	1.0473266855437103e-06	1.2386076481122184e-06	7.445395931574688e-07	0.0	1.8521538558229452e-07
GAACCAATACAGAACAAGTTTGGACCATCACAAGATTTAAATTTATTACGAC	9.55227834575219e-07	1.2676468957527771e-06	8.1542024924912e-08	0.0	0.0	0.0	0.0	0.0	0.0	0.0	0.0
TAGATAAGCAAAAAACTTTTTAGTCCACCCTAACACGAAACTGCGTTCGGAC	0.0	0.0	2.4462607477508675e-07	1.8167183139464097e-07	7.024851183800573e-08	3.6832382677239544e-07	5.236633427718551e-07	2.752461440249374e-07	6.204496609647407e-08	0.0	0.0
CTTTTAAACTCAAAACACTTGCAAAACGACAAATTAAAAAGCATGTTATGTG	0.0	0.0	2.4462607477508675e-07	0.0	1.404970236755488e-07	0.0	2.6183167138592757e-07	0.0	0.0	7.393729555414279e-08	0.0
AATTTAAATCCAAAGCTAATTCGATTTACCTAAATTTCAAACTTATTTGCCT	0.0	0.0	0.0	3.0278638565773494e-07	4.214910710278031e-07	3.6832382677239544e-07	8.72772237953092e-08	2.0643460801870306e-07	1.861348982896421e-07	0.0	0.0
GGCCTAAACCTAAAAGGAATTATTAGTACCTAAATTTCAAACTTATTTGCCT	0.0	0.0	2.4462607477508675e-07	4.84458217053532e-07	3.5124255918945033e-07	1.4732953070895816e-07	1.745544475906184e-07	0.0	0.0	0.0	0.0
AATATAAGGTTTAAAGATATTATTTACATGGAACGAAAAACAAGTTTGATAA	0.0	4.670278036995581e-07	7.33878224324091e-07	1.3928173740267368e-06	2.1074553551390154e-07	5.156533574813536e-07	0.0	1.376230720124687e-07	1.861348982896421e-07	0.0	0.0
GCGGCAATGGGAAAGATGGTTTGCGTCGACAAATTAAAAAGCATGTTATGTG	8.756255150264934e-07	1.0007738650714813e-06	4.892521495490043e-07	6.66130048448173e-07	4.917395828661558e-07	3.6832382677239544e-07	3.491088951812368e-07	1.1009845760997496e-06	6.824946270616545e-07	0.0	1.8521538558229452e-07
CGTTTAATTTCTAATAACTTTGAACACATGGAACGAAAAACAAGTTTGATAA	0.0	1.0007738650714813e-06	6.523361993990621e-07	1.332260096898658e-06	7.727336302172533e-07	5.893181228358326e-07	6.109405665671643e-07	1.4450422561366454e-06	4.3431476267509854e-07	7.393729555414279e-07	9.260769279136241e-08
TTAATAATCTAGAACTTATTTATAGGTACCTAAATTTCAAACTTATTTGCCT	0.0	9.340556073991162e-07	1.7939245483506363e-06	1.5139319282944551e-06	1.756212795953035e-06	1.5469600724406051e-06	2.6183167138592757e-07	1.3074191841241766e-06	8.065845592543827e-07	7.393729555414279e-08	2.778230783745175e-07
GGTACAACATTAAAGTGGTTTTCATACGACAAATTAAAAAGCATGTTATGTG	3.9005136578412994e-06	3.6695041719275987e-06	4.158643271164782e-06	5.147368556187275e-06	5.057892852333636e-06	2.6519315527635503e-06	2.4437622662709437e-06	2.6148383682369056e-06	1.5511241524118516e-06	6.654356599870698e-07	8.334692351224768e-07
CAGGAAATGGGGAATGGGTTTCTCGACGACAAATTAAAAAGCATGTTATGTG	0.0	1.4010834110951748e-06	1.7123825234256073e-06	1.756161036818331e-06	1.0537276775695076e-06	1.399630541738558e-06	6.109405665671643e-07	1.1009845760997496e-06	1.0547644236398392e-06	1.4787459110871635e-07	1.8521538558229452e-07
TCACTAATGAGTAATAGGTTTTTCATCGACAAATTAAAAAGCATGTTATGTG	0.0	0.0	0.0	0.0	0.0	0.0	0.0	2.0643460801870306e-07	0.0	0.0	0.0
GGCCCAAAATAAAACTTTTTTTTCGGAACAAAACATAAAACACAGTTACCAA	7.164208759314142e-07	1.2009286380815785e-06	8.154202492491198e-07	8.47801879842814e-07	8.429821420556062e-07	4.419885921268745e-07	5.236633427718551e-07	4.816807520436406e-07	4.3431476267509854e-07	0.0	9.260769279136241e-08
ATCAAAATACGTAAGAACGTTCCTAGTACCTAAATTTCAAACTTATTTGCCT	3.980115977388839e-07	0.0	0.0	2.4222910852618794e-07	0.0	7.366476535447908e-08	0.0	0.0	0.0	0.0	0.0
CACTAAAATAACAAACTCGTTAAAGACGACAAATTAAAAAGCATGTTATGTG	4.776139172876095e-07	6.004643190431222e-07	6.523361993990621e-07	7.87244602711267e-07	4.917395828661558e-07	8.103124188992698e-07	5.236633427718551e-07	1.7202884001615827e-06	5.584046948678268e-07	0.0	9.260769279136241e-08
GTCCCAAGTATGAACGGTCTTTTGTACTGGCAAACGTTAACCAAGTTAAGTG	2.1492626277954287e-06	2.0015477301476285e-06	2.5278027726758968e-06	1.9983901453422067e-06	2.4586979143249957e-06	3.020255379530187e-06	2.9674256090359402e-06	3.5781998723241865e-06	2.0474838811849634e-06	5.175610688794303e-07	1.2039000062924445e-06
AAGTTAAGTCAAAATACTATTGCAAGTACATAACAAAAAAATCGATTGACAC	0.0	0.0	0.0	0.0	0.0	0.0	0.0	0.0	0.0	0.0	1.8521538558229452e-07
CACACAAACAGGAAGGCACTTAGCGTCGACAAATTAAAAAGCATGTTATGTG	3.0248881428183643e-06	3.8029406872699963e-06	4.32172732101484e-06	3.6334366279043803e-06	3.0909345208667e-06	2.2099429606343724e-06	4.625692861147958e-06	4.816807520436405e-06	2.729978508246618e-06	7.393729555414279e-08	4.63038463956812e-07
ACTTCAACTAGAAACTTTTTTGTGCCCATGGAACGAAAAACAAGTTTGATAA	7.960231954789539e-07	3.3359128835716047e-07	0.0	9.68916434107064e-07	1.1942247012415864e-06	6.629828881903117e-07	1.1346039093390196e-06	1.0321730400935155e-06	8.065845592543827e-07	2.218118866619976e-07	9.260769279136241e-08
GGTCCAATCAAGAAGCTGTTTGTGCGCGACAAATTAAAAAGCATGTTATGTG	1.4328417518675724e-06	1.6012381841087714e-06	1.6308404985005783e-06	1.5139319282944551e-06	9.132306538939589e-07	1.399630541738558e-06	4.712970084942124e-06	2.546026832236395e-06	2.91611340653516e-06	1.0351221377588606e-06	5.556461567479593e-07
GCCGGAAGTGCTAAGACGGTTTCCATACCGCAAAACTGAAGAATATTCCCCG	3.1840927819134435e-07	6.671825767143209e-08	8.1542024924912e-08	1.8167183139464097e-07	0.0	0.0	8.72772237953092e-08	2.0643460801870306e-07	0.0	0.0	0.0
TATCCAAGACTCAAATTTTTTGTGAACGACAAATTAAAAAGCATGTTATGTG	4.776139172876095e-07	6.671825767143209e-08	1.6308404985005786e-07	6.055727713166259e-08	7.024851183800573e-08	1.4732953070895816e-07	3.491088951812368e-07	1.376230720124687e-07	6.204496609647407e-08	0.0	0.0
AGCAAAAAAATAAAATTAGTTATAGACGACAAATTAAAAAGCATGTTATGTG	0.0	4.670278036995581e-07	9.785042990991779e-07	1.150588265501705e-06	1.404970236755488e-07	4.419885921268745e-07	8.72772237953092e-08	1.376230720124687e-07	1.861348982896421e-07	0.0	9.260769279136241e-08
TATCGAACCTTAAAAGTCCTTATAAGCTGGCAAACGTTAACCAAGTTAAGTG	8.756255150264934e-07	7.339008343855198e-07	7.33878224324091e-07	1.150588265501705e-06	5.619880947033518e-07	9.576419496093798e-07	1.4837128045236855e-06	1.3074191841241766e-06	2.4817986438545645e-07	7.393729555414279e-08	3.704307711656647e-07
GGTTGAATATAAAACAGCATTGAACGCTGGCAAACGTTAACCAAGTTAAGTG	3.0248881428183643e-06	5.3374606137075684e-06	4.32172732101484e-06	4.481238507743726e-06	4.21491071027803e-06	3.5359087370219065e-06	4.538415637353792e-06	4.26631523238653e-06	1.427034220215825e-06	8.133102510957861e-07	1.1112923134916156e-06
TTGACAATCGGTAAATTGTTTTAGTTCATGGAACGAAAAACAAGTTTGATAA	0.0	2.0015477301476286e-07	8.1542024924912e-08	0.0	7.024851183800573e-08	0.0	0.0	0.0	0.0	0.0	0.0
AAGAAAATGTCTAATCAGTTTGGTTAACCGCAAAACTGAAGAATATTCCCCG	2.3880695864380474e-07	2.668730306859617e-07	1.6308404985005786e-07	4.23900939921985e-07	2.1074553551390154e-07	0.0	1.745544475906184e-07	1.376230720124687e-07	0.0	0.0	0.0
ATCCAAAATTGCAAAATCGTTAGTAGCGACAAATTAAAAAGCATGTTATGTG	4.776139172876095e-07	1.334365153423976e-07	8.1542024924912e-08	0.0	0.0	0.0	0.0	0.0	0.0	0.0	0.0
ACAATAAAATAGAAGCCAATTCTTGTTACCTAAATTTCAAACTTATTTGCCT	0.0	3.3359128835716047e-07	8.1542024924912e-08	1.8167183139464097e-07	2.1074553551390154e-07	2.2099429606343725e-07	1.745544475906184e-07	2.0643460801870306e-07	6.204496609647407e-08	0.0	0.0
ACTGTAACCTGCAATTGGGTTATGTGCTGGCAAACGTTAACCAAGTTAAGTG	3.1840927819134435e-07	0.0	0.0	0.0	0.0	0.0	0.0	0.0	0.0	0.0	0.0
TCCAGAAAGCGTAAATTGCTTTATGTCATGGAACGAAAAACAAGTTTGATAA	1.0348301541227585e-06	1.334365153423976e-06	8.154202492491198e-07	7.87244602711267e-07	1.1942247012415864e-06	1.0313067149638589e-06	1.3964355807295194e-06	8.945499680810466e-07	6.824946270616545e-07	7.393729555414279e-08	9.260769279136241e-08
AGGAGAAATTCGAATATAATTTCGAGCGACAAATTAAAAAGCATGTTATGTG	9.55227834575219e-07	1.8013929571223677e-06	1.7939245483506363e-06	2.2406192538660823e-06	1.5454672604391337e-06	2.357272491347938e-06	1.4837128045236855e-06	2.2019691521994993e-06	6.204496609647406e-07	2.218118866619976e-07	9.260769279136241e-08
ACTGAAATCGATAAGGATTTTTGCACATCACAAGATTTAAATTTATTACGAC	2.5472742255331265e-06	1.334365153423976e-06	1.1415883489492356e-06	7.2668732557972e-07	7.024851183800573e-08	0.0	4.36386118976546e-07	6.881153600623435e-08	0.0	0.0	9.260769279136241e-08
TGTTTAATTTACAAGCTAGTTTGGGACATGGAACGAAAAACAAGTTTGATAA	2.3880695864380474e-07	6.004643190431222e-07	5.707941744740332e-07	4.23900939921985e-07	2.8099404735225426e-07	2.2099429606343725e-07	8.72772237953092e-08	2.752461440249374e-07	0.0	0.0	0.0
CCCATAATTGCCAAAAAACTTGGCTCATCACAAGATTTAAATTTATTACGAC	0.0	4.003095460283593e-07	3.261680997001157e-07	1.8167183139464097e-07	0.0	1.4732953070895816e-07	0.0	6.881153600623435e-08	0.0	0.0	0.0
TGTTTAAACGTTAAGTTTATTCTGACTACCTAAATTTCAAACTTATTTGCCT	0.0	0.0	2.4462607477508675e-07	0.0	0.0	0.0	0.0	0.0	0.0	0.0	0.0
ACCTTAACGACAAATTATGTTGTTATCGACAAATTAAAAAGCATGTTATGTG	0.0	7.339008343855198e-07	5.707941744740332e-07	4.84458217053532e-07	5.619880947033518e-07	3.6832382677239544e-07	9.600494617484013e-07	6.881153600623436e-07	1.2408993219272823e-07	0.0	0.0
TATGGAATGTGGAAATGCATTGCAGTTACCTAAATTTCAAACTTATTTGCCT	7.960231954789539e-07	6.671825767143209e-07	8.1542024924912e-08	8.47801879842814e-07	7.024851183800574e-07	5.893181228358326e-07	4.36386118976546e-07	1.376230720124687e-07	0.0	0.0	0.0
TCGGTAAAAGATAATGTCATTTGCGGACCCTAACACGAAACTGCGTTCGGAC	2.9452858232708247e-06	3.202476368229207e-06	3.995559221314724e-06	2.9673065794492707e-06	5.057892852333636e-06	3.6095735023729303e-06	3.6656433994007e-06	2.6148383682369056e-06	2.91611340653516e-06	2.957491822163558e-07	6.482538495401822e-07
TCTTTAAAGTACAACTTATTTAGTAGCGACAAATTAAAAAGCATGTTATGTG	4.776139172876095e-07	6.004643190431222e-07	8.154202492491198e-07	7.87244602711267e-07	3.5124255918945033e-07	1.0313067149638589e-06	8.72772237953092e-08	9.63361504087281e-07	3.102248304823703e-07	0.0	9.260769279136241e-08
TGGTCAAGTGGGAAGGAGGTTTGGGGCGACAAATTAAAAAGCATGTTATGTG	4.4577298946859365e-06	5.7377701597347615e-06	4.729437445639985e-06	5.9346131588985414e-06	7.586839278500455e-06	5.819516463007303e-06	5.934851218083311e-06	4.610372912423426e-06	2.481798643854565e-06	5.914983644337885e-07	1.8521538558229452e-07
TATAGAATCGCAAATATGCTTCAAGACGACAAATTAAAAAGCATGTTATGTG	3.1840927819134435e-07	6.671825767143209e-08	8.1542024924912e-08	3.63343662790438e-07	2.1074553551390154e-07	5.893181228358326e-07	6.982177903624736e-07	2.752461440249374e-07	1.2408993219272823e-07	7.393729555414279e-08	0.0
CTGAGAATAATTAAGTCCATTCCTGGCTGGCAAACGTTAACCAAGTTAAGTG	9.55227834575219e-07	1.5345199264375725e-06	1.7123825234256073e-06	1.6350464825506126e-06	1.0537276775695076e-06	1.5469600724406051e-06	6.109405665671643e-07	8.945499680810466e-07	9.306744914471109e-07	1.4787459110871635e-07	1.8521538558229452e-07
ACTAAAAACTGTAATATAATTATCCACGACAAATTAAAAAGCATGTTATGTG	0.0	7.339008343855198e-07	2.446260747750868e-06	2.543405639529598e-06	7.024851183800574e-07	1.178636245673969e-06	2.6183167138592757e-07	1.582665328149114e-06	6.824946270616545e-07	0.0	1.8521538558229452e-07
TTCGCAATAAAGAATTGATTTTGTAGCGACAAATTAAAAAGCATGTTATGTG	7.960231954789539e-07	6.671825767143209e-08	3.261680997001157e-07	1.2111455426309397e-07	3.5124255918945033e-07	2.2099429606343725e-07	2.6183167138592757e-07	6.193038240561092e-07	0.0	7.393729555414279e-08	0.0
AAGCAAATACTTAATTACATTACGAACGACAAATTAAAAAGCATGTTATGTG	1.5920463909626516e-06	7.339008343855198e-07	7.33878224324091e-07	5.45015494185079e-07	1.6157157722693894e-06	1.0313067149638589e-06	1.3964355807295194e-06	1.513853792137156e-06	4.3431476267509854e-07	1.4787459110871635e-07	9.260769279136241e-08
TCATAAAATTTCAATACCGTTGTTGCCGACAAATTAAAAAGCATGTTATGTG	4.776139172876095e-07	8.673373497279175e-07	8.1542024924912e-08	3.63343662790438e-07	1.404970236755488e-07	2.2099429606343725e-07	0.0	0.0	0.0	0.0	0.0
ATTGGAAACGTTAATCGGGTTATGAATACCTAAATTTCAAACTTATTTGCCT	0.0	0.0	2.4462607477508675e-07	0.0	0.0	0.0	0.0	0.0	0.0	0.0	0.0
TGAATAAATAATAAGTACATTCTAAACATGGAACGAAAAACAAGTTTGATAA	0.0	0.0	0.0	0.0	2.1074553551390154e-07	2.2099429606343725e-07	8.72772237953092e-08	6.881153600623435e-08	6.204496609647407e-08	1.4787459110871635e-07	0.0
CAAATAAGTAGTAATTCCGTTATTTTATCACAAGATTTAAATTTATTACGAC	7.164208759314142e-07	6.671825767143209e-07	1.6308404985005786e-07	6.055727713166259e-08	0.0	0.0	0.0	0.0	0.0	0.0	0.0
TATAAAAGTTTTAAGGATGTTCCGAGCATGGAACGAAAAACAAGTTTGATAA	8.756255150264934e-07	1.2676468957527771e-06	8.969622741741488e-07	9.08359156974361e-07	1.1942247012415864e-06	1.2523010110249926e-06	8.72772237953092e-07	6.881153600623436e-07	7.445395931574688e-07	0.0	0.0
TTGGAAACTTCGAAAAAGTTTGTTCCATCACAAGATTTAAATTTATTACGAC	7.164208759314142e-07	2.0015477301476286e-07	4.0771012462397536e-07	0.0	0.0	0.0	0.0	0.0	0.0	0.0	0.0
AGAGTAATACATAAATGCCTTAGGACCATGGAACGAAAAACAAGTTTGATAA	3.98011597738884e-06	1.734674699451169e-06	2.8539708723760122e-06	2.119504699609925e-06	2.3884494024947394e-06	1.841619133867736e-06	3.4038117280182016e-06	3.7846344803486136e-06	1.0547644236398392e-06	1.4787459110871635e-07	3.704307711656647e-07
ACTCGAAACTTAAACAAGGTTCTTAACGACAAATTAAAAAGCATGTTATGTG	1.2736371127606338e-06	3.4026311412428037e-06	2.935512897301041e-06	2.664520193797316e-06	1.9669583314669368e-06	3.241249675594776e-06	3.578366175606534e-06	2.6836499042488636e-06	1.0547644236398392e-06	2.957491822163558e-07	7.408615423313294e-07
GTGACAATGCACAAGCCATTTCAATGACCCTAACACGAAACTGCGTTCGGAC	0.0	0.0	0.0	0.0	0.0	0.0	0.0	0.0	0.0	0.0	1.8521538558229452e-07
GTGCTAAAAAGGAAGTATTTTCTGACCATGGAACGAAAAACAAGTTTGATAA	3.422899740556062e-06	2.0682659878188273e-06	2.7724288474509833e-06	2.2406192538660823e-06	2.4586979143249957e-06	4.4935506866312866e-06	3.7529206231948663e-06	3.7158229443366552e-06	2.667933542154102e-06	4.436237733250721e-07	4.63038463956812e-07
CGCTGAAACATGAAGACTTTTATTTACGACAAATTAAAAAGCATGTTATGTG	2.3880695864380474e-07	1.0007738650714813e-06	1.3862144237254916e-06	1.090030988370158e-06	7.727336302172533e-07	8.83977184253749e-07	4.36386118976546e-07	1.1009845760997496e-06	6.204496609647406e-07	1.4787459110871635e-07	0.0
CCTAAAAGGTGTAATAGACTTTCCTGCGACAAATTAAAAAGCATGTTATGTG	0.0	8.673373497279175e-07	6.523361993990621e-07	1.150588265501705e-06	1.404970236755488e-07	5.893181228358326e-07	0.0	2.0643460801870306e-07	1.2408993219272823e-07	0.0	0.0
GATAAAACAAACAAATTATTTGTTTGTACCTAAATTTCAAACTTATTTGCCT	0.0	0.0	2.4462607477508675e-07	6.055727713166259e-08	0.0	7.366476535447908e-08	8.72772237953092e-08	1.376230720124687e-07	0.0	0.0	0.0
CCCTAAATTGCTAAGTTCTTTGAAGGCGACAAATTAAAAAGCATGTTATGTG	2.1492626277954287e-06	1.4678016687663737e-06	1.4677564486505206e-06	8.47801879842814e-07	1.5454672604391337e-06	8.83977184253749e-07	6.109405665671643e-07	8.257384320748122e-07	4.963597287720125e-07	2.957491822163558e-07	4.63038463956812e-07
CTATAAATCATCAATGTTTTTATGGCACCCTAACACGAAACTGCGTTCGGAC	5.572162368351491e-07	2.0015477301476286e-07	6.523361993990621e-07	4.23900939921985e-07	8.429821420556062e-07	2.946590614179163e-07	2.6183167138592757e-07	4.816807520436406e-07	0.0	0.0	0.0
AATCTAAGTAAGAAGAAGTTTAAGATCGACAAATTAAAAAGCATGTTATGTG	1.5124440714151118e-06	1.0007738650714813e-06	1.3862144237254916e-06	1.332260096898658e-06	1.4049702367554877e-06	1.2523010110249926e-06	6.982177903624736e-07	6.881153600623436e-07	1.427034220215825e-06	7.393729555414279e-08	2.778230783745175e-07
ATTTAAACAAGGAAGTGAATTTGTTACGACAAATTAAAAAGCATGTTATGTG	6.368185563826887e-07	8.673373497279175e-07	1.1415883489492356e-06	8.47801879842814e-07	2.4586979143249957e-06	1.841619133867736e-06	2.7928711614476085e-06	1.582665328149114e-06	1.7993040167929103e-06	5.175610688794303e-07	3.704307711656647e-07
TTCAGAGCACGGAACGGTATTTAGTCCTGGCAAACGTTAACCAAGTTAAGTG	0.0	0.0	0.0	0.0	0.0	0.0	0.0	0.0	2.4817986438545645e-07	2.4399307532862817e-06	1.6669384702428023e-06
ATGCGAATAGACAATAATGTTTGATTATCACAAGATTTAAATTTATTACGAC	0.0	2.0015477301476286e-07	0.0	0.0	0.0	0.0	0.0	0.0	0.0	0.0	0.0
TCCCCAATTGTGAATTGGATTTCGTATACCTAAATTTCAAACTTATTTGCCT	4.776139172876095e-07	3.3359128835716047e-07	1.6308404985005786e-07	6.05572771316626e-07	3.5124255918945033e-07	5.156533574813536e-07	0.0	3.440576800311718e-07	6.204496609647407e-08	0.0	0.0
AAACCAAACGTTAAAGATGTCGGCAACGACAAATTAAAAAGCATGTTATGTG	0.0	0.0	0.0	0.0	0.0	2.946590614179163e-07	8.72772237953092e-08	0.0	0.0	0.0	0.0
GTTATAAAAGGTAAGTCCCTTTATTGTACCTAAATTTCAAACTTATTTGCCT	0.0	2.668730306859617e-07	4.892521495490043e-07	1.8167183139464097e-07	1.404970236755488e-07	0.0	0.0	0.0	0.0	0.0	0.0
CCTCCAAATCAAAAACCTCTTATACCCGACAAATTAAAAAGCATGTTATGTG	1.194034793213094e-06	1.1342103804138792e-06	1.4677564486505206e-06	1.5139319282944551e-06	1.6157157722693894e-06	1.2523010110249926e-06	1.0473266855437103e-06	1.99553454418652e-06	6.204496609647406e-07	7.393729555414279e-08	9.260769279136241e-08
TAGGTAATTGGGAATAGTATTTTTGGTACCTAAATTTCAAACTTATTTGCCT	0.0	0.0	3.261680997001157e-07	6.055727713166259e-08	7.024851183800573e-08	0.0	0.0	0.0	0.0	0.0	0.0
CCTGAAAGGTGGAATCTGATTGCCTCCATGGAACGAAAAACAAGTTTGATAA	7.960231954789539e-07	4.670278036995581e-07	0.0	4.23900939921985e-07	4.214910710278031e-07	6.629828881903117e-07	0.0	0.0	2.4817986438545645e-07	0.0	0.0
TTAAAAAGACGAAATCCATTTAACAGATCACAAGATTTAAATTTATTACGAC	0.0	0.0	2.4462607477508675e-07	1.8167183139464097e-07	2.1074553551390154e-07	0.0	0.0	0.0	0.0	0.0	0.0
TGACGAACAATCAAGCAACTTCAACTCATGGAACGAAAAACAAGTTTGATAA	2.3880695864380474e-07	0.0	0.0	0.0	0.0	0.0	0.0	0.0	0.0	0.0	0.0
AATAGAATTCGGAAAGGTTTTAGATACGACAAATTAAAAAGCATGTTATGTG	0.0	0.0	2.4462607477508675e-07	7.2668732557972e-07	9.83479165731155e-07	1.399630541738558e-06	5.236633427718551e-07	6.881153600623436e-07	4.963597287720125e-07	7.393729555414279e-08	0.0
ACTCTAAGTAGTAAGTGAGTTCAGGTCATGGAACGAAAAACAAGTTTGATAA	1.6716487105101911e-06	1.4678016687663737e-06	7.33878224324091e-07	1.029473711238611e-06	2.177703866980838e-06	1.7679543685051943e-06	2.53103949006511e-06	1.926723008174562e-06	9.92719457544025e-07	1.4787459110871635e-07	7.408615423313294e-07
TTGAGAACACCGAAGTGTATTTAGTCCTGGCAAACGTTAACCAAGTTAAGTG	0.0	0.0	0.0	0.0	0.0	0.0	0.0	0.0	0.0	7.393729555414279e-07	1.8521538558229452e-07
ATTCTAAGTTTCAAACCGTTTAGGATTACCTAAATTTCAAACTTATTTGCCT	4.776139172876095e-07	4.670278036995581e-07	8.969622741741488e-07	7.2668732557972e-07	7.024851183800573e-08	2.2099429606343725e-07	3.491088951812368e-07	2.0643460801870306e-07	0.0	0.0	0.0
TTGAGAAGTCAGAACGGTATTTAGTCCTGGCAAACGTTAACCAAGTTAAGTG	0.0	0.0	0.0	0.0	0.0	0.0	0.0	0.0	0.0	2.218118866619976e-07	9.260769279136241e-08
CCCTAAATCGCTAAACATATTAGGCGTACCTAAATTTCAAACTTATTTGCCT	5.572162368351491e-07	4.003095460283593e-07	5.707941744740332e-07	4.84458217053532e-07	4.917395828661558e-07	4.419885921268745e-07	1.3964355807295194e-06	1.1697961121117079e-06	4.3431476267509854e-07	0.0	9.260769279136241e-08
AATACAAGATACAAATCTATTAGGGCTACCTAAATTTCAAACTTATTTGCCT	3.1840927819134435e-07	6.671825767143209e-08	1.6308404985005786e-07	4.23900939921985e-07	4.917395828661558e-07	6.629828881903117e-07	3.491088951812368e-07	2.0643460801870306e-07	1.861348982896421e-07	0.0	0.0
AAGGTAAGTTATAATAATGTTGGAGGTACCTAAATTTCAAACTTATTTGCCT	3.1840927819134435e-07	8.673373497279175e-07	6.523361993990621e-07	6.05572771316626e-07	2.1074553551390154e-07	3.6832382677239544e-07	8.72772237953092e-08	2.752461440249374e-07	1.2408993219272823e-07	0.0	0.0
TTTAAAAACTTGAATGAAGTTGAACTCTGGCAAACGTTAACCAAGTTAAGTG	1.1064722417155442e-05	8.873528270292771e-06	8.724996666966402e-06	1.1021424437957736e-05	1.1450507429592506e-05	1.1639032926014606e-05	1.0298712407848771e-05	1.1078657297009455e-05	8.686295253512965e-06	1.1829967288654232e-06	1.3891153918725875e-06
CTGGAAAAAGTCAATCCGTTTTCATAACCCTAACACGAAACTGCGTTCGGAC	2.3880695864380474e-07	2.668730306859617e-07	8.1542024924912e-08	0.0	0.0	0.0	8.72772237953092e-08	0.0	0.0	0.0	0.0
TGATAAAAGAAGAATTGCCTTTCTAAATCACAAGATTTAAATTTATTACGAC	8.756255150264934e-07	8.006190920567186e-07	1.223130373875434e-06	3.0278638565773494e-07	4.214910710278031e-07	1.4732953070895816e-07	0.0	0.0	0.0	0.0	0.0
ATTTCAACATTTAACCAGTTTATTATCTGGCAAACGTTAACCAAGTTAAGTG	1.0348301541227585e-06	1.2676468957527771e-06	1.223130373875434e-06	1.5139319282944551e-06	2.4586979143249957e-06	2.4309372566989614e-06	1.920098923494516e-06	2.408403760223926e-06	9.92719457544025e-07	7.393729555414279e-08	0.0
CGCCGAAAGCCTAATCGAGTTTCACCCATGGAACGAAAAACAAGTTTGATAA	4.776139172876095e-07	6.004643190431222e-07	6.523361993990621e-07	3.63343662790438e-07	7.024851183800573e-08	7.366476535447908e-08	0.0	0.0	0.0	0.0	0.0
CTAAGAATACAGAAATCAGTTTGGTGCGACAAATTAAAAAGCATGTTATGTG	0.0	2.0015477301476286e-07	4.0771012462397536e-07	1.2111455426309397e-07	0.0	0.0	0.0	0.0	0.0	0.0	0.0
ACTTAAATGAAAAAACATTTTTTTCACATGGAACGAAAAACAAGTTTGATAA	2.3880695864380474e-07	5.337460613707569e-07	5.707941744740332e-07	1.8167183139464097e-07	6.322366065417045e-07	3.6832382677239544e-07	1.745544475906184e-07	2.752461440249374e-07	2.4817986438545645e-07	0.0	0.0
CTAACAACACCGAAAGAATTTGACAGCGACAAATTAAAAAGCATGTTATGTG	2.3880695864380474e-07	7.339008343855198e-07	5.707941744740332e-07	7.87244602711267e-07	4.214910710278031e-07	0.0	0.0	0.0	0.0	0.0	0.0
TGATAAAAGGAGAAACGGATTCGGCCCTGGCAAACGTTAACCAAGTTAAGTG	1.9900579887003496e-06	1.8013929571223677e-06	1.1415883489492356e-06	2.543405639529598e-06	2.8801889853527983e-06	2.725596318114574e-06	2.618316713859276e-06	2.064346080187031e-06	8.686295253512965e-07	1.4787459110871635e-07	5.556461567479593e-07
TATATAAACAGTTAAGGAATTTCAATCGACAAATTAAAAAGCATGTTATGTG	0.0	2.0015477301476286e-07	1.6308404985005786e-07	6.055727713166259e-08	2.8099404735225426e-07	0.0	0.0	0.0	0.0	0.0	0.0
ATTAGAATAGGAAAGATCATTTATTGATCACAAGATTTAAATTTATTACGAC	7.164208759314142e-07	5.337460613707569e-07	4.892521495490043e-07	0.0	0.0	0.0	0.0	0.0	1.861348982896421e-07	0.0	0.0
GAACTAAGGGGAAATGTACTTGCTTCCGACAAATTAAAAAGCATGTTATGTG	1.5920463909626516e-06	2.5352937915172188e-06	2.2831766979008095e-06	2.301176531005722e-06	3.9339166629223065e-06	2.6519315527635503e-06	2.53103949006511e-06	2.7524614402493743e-06	1.427034220215825e-06	1.4787459110871635e-07	4.63038463956812e-07
TAAAGAAGCAAAAACTCTATTGTATGCGACAAATTAAAAAGCATGTTATGTG	3.1840927819134435e-07	1.334365153423976e-07	3.261680997001157e-07	1.8167183139464097e-07	3.5124255918945033e-07	8.83977184253749e-07	7.854950141577828e-07	2.752461440249374e-07	1.861348982896421e-07	1.4787459110871635e-07	0.0
CCTGGAAGTTCCAATCATTTTTTGATATCACAAGATTTAAATTTATTACGAC	4.776139172876095e-07	1.1342103804138792e-06	7.33878224324091e-07	4.84458217053532e-07	4.214910710278031e-07	7.366476535447908e-08	0.0	0.0	0.0	0.0	0.0
TTGAGAACACGGAACACTATTTTGTCCATGGAACGAAAAACAAGTTTGATAA	0.0	0.0	0.0	0.0	0.0	0.0	0.0	0.0	0.0	0.0	1.8521538558229452e-07
AGACGAAGGCGTAAGATAATTAGTTACTGGCAAACGTTAACCAAGTTAAGTG	1.0348301541227585e-06	8.006190920567186e-07	2.120092648050752e-06	1.150588265501705e-06	7.024851183800574e-07	1.1049714803183382e-06	1.1346039093390196e-06	1.1009845760997496e-06	3.102248304823703e-07	0.0	1.8521538558229452e-07
ACCCCAAGAATGAAGGTGGTTACTGTCTGGCAAACGTTAACCAAGTTAAGTG	1.7512510300577307e-06	4.003095460283593e-07	1.6308404985005786e-07	4.23900939921985e-07	7.024851183800573e-08	2.2099429606343725e-07	2.6183167138592757e-07	6.881153600623435e-08	0.0	0.0	0.0
AAACTAAGCGGAAACCGGATTTAGTTCATGGAACGAAAAACAAGTTTGATAA	5.572162368351491e-07	1.4010834110951748e-06	1.6308404985005783e-06	1.4533746511548156e-06	1.334721724925232e-06	1.178636245673969e-06	5.236633427718551e-07	1.0321730400935155e-06	1.3029442880307928e-06	0.0	1.8521538558229452e-07
TCCTTAACGGGTAATGTGTTTAACACTCAAAAAAACACAATTTCGTTGGGTA	0.0	0.0	0.0	0.0	0.0	0.0	0.0	0.0	0.0	0.0	7.408615423313294e-07
CCACCAAATACGAACAGTCTTGCTCTCGACAAATTAAAAAGCATGTTATGTG	4.776139172876095e-07	0.0	1.6308404985005786e-07	6.055727713166259e-08	0.0	7.366476535447908e-08	0.0	6.881153600623435e-08	0.0	0.0	0.0
TAATCAAGCTGTAAGATCATTACCAACGACAAATTAAAAAGCATGTTATGTG	6.845799481123984e-06	6.871980540156806e-06	6.360277944140563e-06	5.086811279059196e-06	6.111620529903144e-06	7.071817474032295e-06	6.807623456036403e-06	5.573734416510707e-06	2.295663745566022e-06	5.175610688794303e-07	1.1112923134916156e-06
GTCCCAACTTCGAAGACTTTTGGTCAATCACAAGATTTAAATTTATTACGAC	1.1144324736702983e-06	1.8013929571223677e-06	6.523361993990621e-07	1.8167183139464097e-07	0.0	0.0	0.0	0.0	0.0	0.0	0.0
AATCGAAAGGGCAATGGAGTTTATGATACCTAAATTTCAAACTTATTTGCCT	2.3880695864380474e-07	2.0015477301476286e-07	8.1542024924912e-08	2.4222910852618794e-07	7.024851183800573e-08	2.2099429606343725e-07	2.6183167138592757e-07	3.440576800311718e-07	2.4817986438545645e-07	0.0	0.0
AAGGCAAGCTTGAAATTTGTTACTAACTGGCAAACGTTAACCAAGTTAAGTG	0.0	0.0	2.4462607477508675e-07	0.0	0.0	0.0	0.0	0.0	0.0	0.0	0.0
GCGAAAAGGATGAAGTGTGTTAGAAATACCTAAATTTCAAACTTATTTGCCT	0.0	0.0	0.0	0.0	0.0	2.2099429606343725e-07	0.0	0.0	0.0	0.0	0.0
AAAGCAACCTTGAATCTGATTTAGATCGACAAATTAAAAAGCATGTTATGTG	1.1144324736702983e-06	1.2676468957527771e-06	8.154202492491198e-07	2.4222910852618794e-07	9.132306538939589e-07	2.2099429606343725e-07	3.491088951812368e-07	0.0	2.4817986438545645e-07	0.0	0.0
ATTTAAACCCGAAACTTGGTTTGAGTTACCTAAATTTCAAACTTATTTGCCT	0.0	0.0	0.0	0.0	0.0	2.2099429606343725e-07	0.0	6.881153600623435e-08	0.0	0.0	0.0
ATAAAAAGACAGAAATACTTTTACTTCGACAAATTAAAAAGCATGTTATGTG	0.0	0.0	0.0	4.23900939921985e-07	1.404970236755488e-07	0.0	0.0	1.376230720124687e-07	1.861348982896421e-07	0.0	0.0
TTAGTAACTAATAAGTAAGTTCCAGTTACCTAAATTTCAAACTTATTTGCCT	3.1840927819134435e-07	1.2009286380815785e-06	6.523361993990621e-07	9.68916434107064e-07	1.1942247012415864e-06	5.156533574813536e-07	1.745544475906184e-07	4.128692160374061e-07	4.3431476267509854e-07	7.393729555414279e-08	9.260769279136241e-08
TATATAATCAGTAAGCGCATTTCGGATACCTAAATTTCAAACTTATTTGCCT	3.1840927819134435e-07	6.671825767143209e-08	8.1542024924912e-08	0.0	0.0	0.0	0.0	0.0	0.0	0.0	0.0
ATACTAACATTTAATTCATTTGACCCCGACAAATTAAAAAGCATGTTATGTG	3.1840927819134435e-07	3.3359128835716047e-07	4.0771012462397536e-07	1.2111455426309397e-07	2.1074553551390154e-07	2.2099429606343725e-07	2.6183167138592757e-07	3.440576800311718e-07	5.584046948678268e-07	1.4787459110871635e-07	9.260769279136241e-08
ATAGTAAGTCGCAAGGAGCTTTGTGCTCAAAAAAACACAATTTCGTTGGGTA	0.0	0.0	0.0	0.0	0.0	0.0	0.0	0.0	0.0	0.0	1.8521538558229452e-07
TTTAGAAAGCACAAACATGTTGTAGCAACAAAACATAAAACACAGTTACCAA	0.0	0.0	2.4462607477508675e-07	6.055727713166259e-08	0.0	0.0	0.0	0.0	0.0	0.0	0.0
TTGTCAACACAAAATCACTTTCGGGGTACCTAAATTTCAAACTTATTTGCCT	3.980115977388839e-07	6.004643190431222e-07	4.892521495490043e-07	3.0278638565773494e-07	3.5124255918945033e-07	7.366476535447908e-08	8.72772237953092e-08	2.0643460801870306e-07	1.861348982896421e-07	0.0	0.0
TATAAAACAAGAAAGCCTTTTGGCCTCGACAAATTAAAAAGCATGTTATGTG	6.368185563826887e-07	3.3359128835716047e-07	1.4677564486505206e-06	1.5139319282944551e-06	1.0537276775695076e-06	1.178636245673969e-06	1.0473266855437103e-06	1.1697961121117079e-06	4.3431476267509854e-07	4.436237733250721e-07	2.778230783745175e-07
CCCCAATTACCCACCCCTTTATATTACATGGAACGAAAAACAAGTTTGATAA	0.0	0.0	4.0771012462397536e-07	0.0	0.0	0.0	0.0	1.376230720124687e-07	6.204496609647407e-08	0.0	0.0
ACATTAAATTGGAATGCACTTTGAGGCGACAAATTAAAAAGCATGTTATGTG	0.0	2.668730306859617e-07	4.892521495490043e-07	1.2111455426309397e-07	0.0	0.0	0.0	0.0	6.204496609647407e-08	0.0	9.260769279136241e-08
AGTTTAATTGTAAATGAGATTAGGAACGACAAATTAAAAAGCATGTTATGTG	3.980115977388839e-07	8.006190920567186e-07	4.0771012462397536e-07	0.0	3.5124255918945033e-07	2.2099429606343725e-07	2.6183167138592757e-07	6.881153600623436e-07	1.861348982896421e-07	1.4787459110871635e-07	0.0
TCGAAAACACGTAACCGCGTTTATACCATGGAACGAAAAACAAGTTTGATAA	1.1144324736702983e-06	2.134984245490026e-06	1.875466573275665e-06	1.332260096898658e-06	2.247952378811094e-06	1.3259657763760162e-06	7.854950141577828e-07	1.3762307201246872e-06	8.686295253512965e-07	2.957491822163558e-07	3.704307711656647e-07
CTGATAATAAACAAATTACTTATTACATCACAAGATTTAAATTTATTACGAC	0.0	2.668730306859617e-07	8.1542024924912e-08	0.0	7.024851183800573e-08	0.0	0.0	0.0	0.0	0.0	0.0
TAACAAAAATATAACCACGTTCTTTACATGGAACGAAAAACAAGTTTGATAA	1.0348301541227585e-06	7.339008343855198e-07	1.0600463240242066e-06	3.0278638565773494e-07	1.404970236755488e-07	5.893181228358326e-07	8.72772237953092e-08	2.752461440249374e-07	0.0	0.0	9.260769279136241e-08
TACTCAAACTGGAAAGGTATTAACCCCTGGCAAACGTTAACCAAGTTAAGTG	1.2736371127606338e-06	8.006190920567186e-07	2.038550623125723e-06	9.68916434107064e-07	2.599194938008641e-06	1.6942896031541705e-06	2.181930594877015e-06	2.890084512261843e-06	1.3029442880307928e-06	7.393729555414279e-08	2.778230783745175e-07
TATCGAACCGACAATTATTTTCAGTGCATGGAACGAAAAACAAGTTTGATAA	0.0	0.0	0.0	0.0	0.0	2.946590614179163e-07	0.0	6.881153600623435e-08	1.2408993219272823e-07	7.393729555414279e-08	5.556461567479593e-07
TCTGAAAAAGGGAAAATAATTTTTTGACCCTAACACGAAACTGCGTTCGGAC	1.4328417518675724e-06	1.6679564417799702e-06	1.957008598200694e-06	2.6039629166576767e-06	1.4049702367554877e-06	1.620624837803147e-06	9.600494617484013e-07	1.926723008174562e-06	1.2408993219272826e-06	7.393729555414279e-08	4.63038463956812e-07
GAGAAAACGGAAAATGTGTTTGGGGGTACCTAAATTTCAAACTTATTTGCCT	3.1840927819134435e-07	4.003095460283593e-07	4.0771012462397536e-07	4.23900939921985e-07	2.8099404735225426e-07	0.0	4.36386118976546e-07	0.0	6.204496609647407e-08	0.0	0.0
TTGCGAACACGGAACGGTGTTTAGTACTGGCAAACGTTAACCAAGTTAAGTG	0.0	0.0	0.0	0.0	0.0	0.0	0.0	0.0	0.0	2.218118866619976e-07	0.0
GATACAACATGGAACTTAGTTATTTTCATGGAACGAAAAACAAGTTTGATAA	3.184092781913444e-06	2.401857276174821e-06	2.446260747750868e-06	2.9673065794492707e-06	3.582674103736326e-06	3.683238267723954e-06	3.0547028328301065e-06	3.7158229443366552e-06	1.8613489828964208e-06	5.914983644337885e-07	4.63038463956812e-07
ATGCCAAAGCTTAAGTCCTTTGTTCCCGACAAATTAAAAAGCATGTTATGTG	1.6716487105101911e-06	2.0015477301476285e-06	1.6308404985005783e-06	2.301176531005722e-06	1.4752187485973108e-06	1.0313067149638589e-06	1.745544475906184e-06	1.1009845760997496e-06	6.204496609647407e-08	7.393729555414279e-08	1.8521538558229452e-07
GTTTAAAAAAACAACGAATTTCAAATCTGGCAAACGTTAACCAAGTTAAGTG	3.980115977388839e-07	1.334365153423976e-07	2.4462607477508675e-07	5.45015494185079e-07	2.1074553551390154e-07	4.419885921268745e-07	3.491088951812368e-07	4.128692160374061e-07	3.102248304823703e-07	0.0	0.0
CTCATAATTTGTAAATTCGTTTCTATCATGGAACGAAAAACAAGTTTGATAA	0.0	0.0	0.0	4.84458217053532e-07	0.0	0.0	0.0	0.0	0.0	0.0	9.260769279136241e-08
CATCAAAACCAAAAATATCTTTTGTGCGACAAATTAAAAAGCATGTTATGTG	0.0	0.0	0.0	0.0	0.0	0.0	0.0	2.0643460801870306e-07	6.204496609647407e-08	1.4787459110871635e-07	9.260769279136241e-08
CAGCAAACTTCTAAGCTGTTTTATATCGACAAATTAAAAAGCATGTTATGTG	0.0	0.0	4.0771012462397536e-07	3.0278638565773494e-07	1.404970236755488e-07	4.419885921268745e-07	0.0	6.881153600623435e-08	3.722697965792842e-07	0.0	0.0
TTTTTAAGACTCAAGCTATTTCTGAACATGGAACGAAAAACAAGTTTGATAA	9.55227834575219e-07	6.671825767143209e-07	5.707941744740332e-07	1.2111455426309398e-06	7.024851183800574e-07	1.1049714803183382e-06	2.6183167138592757e-07	1.376230720124687e-07	1.861348982896421e-07	0.0	0.0
TCTTAAATCATTAAATCGTTTTCGTTCGACAAATTAAAAAGCATGTTATGTG	0.0	0.0	0.0	0.0	2.1074553551390154e-07	0.0	0.0	6.881153600623435e-08	6.204496609647407e-08	0.0	0.0
TGGAAAAATTCCAATCTCGTTTTAGATACCTAAATTTCAAACTTATTTGCCT	0.0	3.3359128835716047e-07	2.4462607477508675e-07	6.055727713166259e-08	2.1074553551390154e-07	7.366476535447908e-08	0.0	6.881153600623435e-08	3.102248304823703e-07	0.0	0.0
AACTAAATTCGGAAACTTTTTTCATTTCAAAAAAACACAATTTCGTTGGGTA	0.0	0.0	0.0	0.0	0.0	0.0	0.0	0.0	0.0	0.0	1.8521538558229452e-07
GAAAAAAGAAGTAAGAGCGTTGCGCATACCTAAATTTCAAACTTATTTGCCT	1.2736371127606338e-06	1.1342103804138792e-06	8.154202492491198e-07	1.3928173740267368e-06	1.1942247012415864e-06	9.576419496093798e-07	1.3091583569239228e-06	1.3762307201246872e-06	4.963597287720125e-07	1.4787459110871635e-07	9.260769279136241e-08
ACGGAAAACTGAAACGCGATTCTGGGATCACAAGATTTAAATTTATTACGAC	8.756255150264934e-07	1.6012381841087714e-06	4.0771012462397536e-07	3.0278638565773494e-07	1.404970236755488e-07	0.0	0.0	2.752461440249374e-07	0.0	0.0	0.0
ATATTAATGCACAACTTTGTTTGTCAAACAAAACATAAAACACAGTTACCAA	7.243811078861682e-06	5.404178871378768e-06	5.13714757026513e-06	5.692384050374665e-06	6.814105648286672e-06	6.408834585838528e-06	6.8949006798305695e-06	5.573734416510707e-06	3.4124731353082726e-06	6.654356599870698e-07	3.704307711656647e-07
CGTCAAATATGGAATTCAGTTGGCCTTACCTAAATTTCAAACTTATTTGCCT	0.0	0.0	0.0	0.0	2.1074553551390154e-07	2.946590614179163e-07	4.36386118976546e-07	4.816807520436406e-07	1.2408993219272823e-07	1.4787459110871635e-07	0.0
TTATTAACGCCGAAATACGTTCAGATAATTAAATATGTAATAGACTTCTCGT	0.0	8.673373497279175e-07	2.446260747750868e-06	2.301176531005722e-06	7.024851183800574e-07	1.0313067149638589e-06	2.6183167138592757e-07	1.1697961121117079e-06	2.4817986438545645e-07	7.393729555414279e-08	0.0
ACTTCAACCCGCAATAACGTTGTTTACGACAAATTAAAAAGCATGTTATGTG	2.069660308247889e-06	7.339008343855198e-07	6.523361993990621e-07	1.332260096898658e-06	1.9669583314669368e-06	2.0626134299323248e-06	8.72772237953092e-07	1.6514768641496245e-06	1.0547644236398392e-06	7.393729555414279e-08	0.0
TATACAAGATTGAAGCGGGTTTTTCCCTGGCAAACGTTAACCAAGTTAAGTG	9.870687623942348e-06	8.473218724265577e-06	9.62195894114172e-06	1.2717028197705791e-05	9.905040169153371e-06	1.1565368160709653e-05	7.59311847019533e-06	9.358368896847872e-06	5.894271779162837e-06	9.611848422045024e-07	1.8521538558229453e-06
AATTAAATAATAAAGTTCGTTGAGAACGACAAATTAAAAAGCATGTTATGTG	2.3880695864380474e-07	1.1342103804138792e-06	2.3647187228258384e-06	9.68916434107064e-07	9.83479165731155e-07	5.893181228358326e-07	6.109405665671643e-07	8.257384320748122e-07	4.963597287720125e-07	7.393729555414279e-08	0.0
TAAAGAAGACCCAATGTAGTTTTAAACGACAAATTAAAAAGCATGTTATGTG	5.572162368351491e-07	8.006190920567186e-07	1.957008598200694e-06	1.2717028197705791e-06	3.5124255918945033e-07	5.893181228358326e-07	9.600494617484013e-07	1.4450422561366454e-06	9.92719457544025e-07	7.393729555414279e-08	2.778230783745175e-07
TGTTAAATTCTGAACTGTATTTCTGCCATGGAACGAAAAACAAGTTTGATAA	5.572162368351491e-07	6.671825767143209e-08	1.6308404985005786e-07	6.055727713166259e-08	3.5124255918945033e-07	2.946590614179163e-07	8.72772237953092e-07	2.0643460801870306e-07	6.204496609647407e-08	0.0	0.0
TTGAGAAGACGGAAGGGAATTAAGTCCTGGCAAACGTTAACCAAGTTAAGTG	0.0	0.0	0.0	0.0	0.0	0.0	0.0	0.0	0.0	2.957491822163558e-07	9.260769279136241e-08
GGAGTAAAATTTAATTATGTTGGGTAACCCTAACACGAAACTGCGTTCGGAC	0.0	4.003095460283593e-07	1.6308404985005786e-07	3.63343662790438e-07	2.8099404735225426e-07	2.946590614179163e-07	8.72772237953092e-08	3.440576800311718e-07	0.0	0.0	0.0
ACGCAAACATATAATCTCGTTGGTTGTACCTAAATTTCAAACTTATTTGCCT	2.3880695864380474e-07	1.334365153423976e-07	0.0	0.0	0.0	0.0	0.0	0.0	0.0	0.0	0.0
CGTTTAACTATCAACGTCTTTCCTCTTACATAACAAAAAAATCGATTGACAC	0.0	0.0	0.0	0.0	0.0	0.0	0.0	0.0	0.0	0.0	1.8521538558229452e-07
TCCCGAAAAAATAACTTAGTTGGATTCATGGAACGAAAAACAAGTTTGATAA	2.3880695864380474e-07	4.003095460283593e-07	0.0	1.2111455426309397e-07	0.0	0.0	0.0	0.0	0.0	0.0	0.0
TAATCAAGCCAAAATCTCTTTTTGTGCGACAAATTAAAAAGCATGTTATGTG	5.81096932699411e-06	5.070587583022773e-06	3.2616809970011567e-06	3.451764796508583e-06	4.425656245791932e-06	5.230198340176077e-06	3.578366175606534e-06	3.6470114083361445e-06	2.0474838811849634e-06	3.6968647777071396e-07	1.8521538558229452e-07
CATAAAATCCTTAAACATGTTACAACCATGGAACGAAAAACAAGTTTGATAA	2.308467266890508e-06	1.8013929571223677e-06	3.261680997001157e-07	1.2717028197705791e-06	9.83479165731155e-07	1.1049714803183382e-06	1.0473266855437103e-06	8.257384320748122e-07	0.0	0.0	9.260769279136241e-08
CCTGTAACATCTAAGTGAATTGTGGGTACCTAAATTTCAAACTTATTTGCCT	4.776139172876095e-07	3.3359128835716047e-07	4.0771012462397536e-07	1.2111455426309397e-07	7.024851183800574e-07	1.4732953070895816e-07	8.72772237953092e-08	0.0	0.0	0.0	0.0
TGTGAAACTTGTAAATCCATTGACTCTACCTAAATTTCAAACTTATTTGCCT	2.3880695864380474e-07	6.671825767143209e-08	0.0	1.2111455426309397e-07	1.404970236755488e-07	7.366476535447908e-08	0.0	0.0	0.0	0.0	0.0
CATTTAAATAGTAACGAAGTTAGGAACGACAAATTAAAAAGCATGTTATGTG	9.55227834575219e-07	1.2009286380815785e-06	1.7939245483506363e-06	1.4533746511548156e-06	1.5454672604391337e-06	1.620624837803147e-06	1.5709900283178518e-06	1.7890999361620932e-06	9.92719457544025e-07	2.957491822163558e-07	2.778230783745175e-07
CCCTCAAAGTGGAAACGCGTTTTCTCCAAGCAAAGAAGAAAGCCATTAACCG	0.0	0.0	0.0	0.0	0.0	0.0	0.0	0.0	0.0	2.218118866619976e-07	0.0
GGGGGAACTCTCAATGCATTTCTGGTCGACAAATTAAAAAGCATGTTATGTG	0.0	0.0	0.0	0.0	0.0	0.0	0.0	0.0	1.861348982896421e-07	0.0	0.0
CTCCAAATGAACAACTTGGTTGTACGTACATAACAAAAAAATCGATTGACAC	0.0	0.0	0.0	0.0	0.0	0.0	0.0	0.0	0.0	0.0	1.8521538558229452e-07
TCGCAAATCTGGAACACACTTCCCCTTACATAACAAAAAAATCGATTGACAC	0.0	0.0	0.0	0.0	0.0	0.0	0.0	0.0	0.0	0.0	1.8521538558229452e-07
TTGAGAACCCTGAACGGTATTTAGTGCTGGCAAACGTTAACCAAGTTAAGTG	0.0	0.0	0.0	0.0	0.0	0.0	0.0	0.0	0.0	0.0	1.8521538558229452e-07
CCCGGAATCCTTAAGGTACTTGAGAACATGGAACGAAAAACAAGTTTGATAA	2.467671905985587e-06	2.268420760832424e-06	2.5278027726758968e-06	2.0589474224818463e-06	1.6157157722693894e-06	3.683238267723954e-06	1.83282169970035e-06	2.1331576161989885e-06	1.6131691185043677e-06	0.0	2.778230783745175e-07
TAGAAAAACACGAATTGTATTCGACTACCCTAACACGAAACTGCGTTCGGAC	2.865683503723285e-06	1.2676468957527771e-06	1.0600463240242066e-06	1.3928173740267368e-06	7.727336302172533e-07	9.576419496093798e-07	1.4837128045236855e-06	7.56926896068578e-07	8.065845592543827e-07	7.393729555414279e-08	1.8521538558229452e-07
TGGAAAAAGGCTAAATTTTTTGCCATTACCTAAATTTCAAACTTATTTGCCT	0.0	2.668730306859617e-07	1.6308404985005786e-07	1.2111455426309397e-07	2.1074553551390154e-07	1.4732953070895816e-07	0.0	3.440576800311718e-07	3.102248304823703e-07	0.0	0.0
TACTTAATGTGGAATTAGATTTTATTTGGCAAACGTACAATTCTATTTGCTT	5.094548451066253e-06	9.607429104675957e-06	1.3780602212306503e-05	1.1687554486366605e-05	1.1099264870394957e-05	1.451195877486578e-05	1.0036880736454841e-05	1.0665788080972048e-05	1.0547644236398392e-05	1.0351221377588606e-06	1.7595461630328737e-06
GGTACAAACCATAAGTTTATTTCATTCGACAAATTAAAAAGCATGTTATGTG	2.3880695864380474e-07	0.0	3.261680997001157e-07	1.2111455426309397e-07	0.0	1.4732953070895816e-07	0.0	5.504922880498748e-07	0.0	0.0	1.8521538558229452e-07
TATAGAAGTGGGAAATGACTTTACTACGACAAATTAAAAAGCATGTTATGTG	1.9900579887003496e-06	1.4678016687663737e-06	3.2616809970011567e-06	1.937832868214128e-06	1.8264613077832907e-06	1.9152838992187596e-06	1.4837128045236855e-06	1.926723008174562e-06	9.306744914471109e-07	2.218118866619976e-07	2.778230783745175e-07
AACTTTGTTTACACATAACTTCGTATCTGGCAAACGTTAACCAAGTTAAGTG	2.3880695864380474e-07	0.0	1.6308404985005786e-07	6.055727713166259e-08	0.0	0.0	1.745544475906184e-07	6.881153600623435e-08	0.0	0.0	0.0
AGCAAAAGCAGGAAGCCCATTCCTATTGGCAAACGTACAATTCTATTTGCTT	7.960231954789539e-07	5.337460613707569e-07	1.3046723988004629e-06	5.45015494185079e-07	8.429821420556062e-07	6.629828881903117e-07	1.745544475906184e-07	8.945499680810466e-07	1.861348982896421e-07	0.0	0.0
TGGTCAACAGCAAAATGGCTTGGAGCTACCTAAATTTCAAACTTATTTGCCT	4.776139172876095e-07	7.339008343855198e-07	3.261680997001157e-07	2.4222910852618794e-07	4.214910710278031e-07	1.4732953070895816e-07	5.236633427718551e-07	1.376230720124687e-07	1.2408993219272823e-07	7.393729555414279e-08	0.0
ATATAAATTTCTAATGTGTTTGGGGCCGACAAATTAAAAAGCATGTTATGTG	0.0	8.006190920567186e-07	4.0771012462397536e-07	1.3928173740267368e-06	1.334721724925232e-06	1.0313067149638589e-06	6.982177903624736e-07	1.4450422561366454e-06	8.065845592543827e-07	7.393729555414279e-08	4.63038463956812e-07
CAGGCAAGACATAACAAATTTTCAGGAACAAAACATAAAACACAGTTACCAA	0.0	0.0	2.4462607477508675e-07	0.0	0.0	0.0	0.0	0.0	0.0	0.0	0.0
TCATCAAATTATAAATGTTTTGACAGTACCTAAATTTCAAACTTATTTGCCT	0.0	5.337460613707569e-07	2.4462607477508675e-07	4.84458217053532e-07	2.8099404735225426e-07	3.6832382677239544e-07	8.72772237953092e-08	6.881153600623435e-08	6.204496609647407e-08	0.0	0.0
ACCAGAAAATCGAATTAGGTTCGGGCCATGGAACGAAAAACAAGTTTGATAA	3.980115977388839e-07	6.671825767143209e-08	4.892521495490043e-07	9.08359156974361e-07	1.264473213083409e-06	1.0313067149638589e-06	5.236633427718551e-07	4.816807520436406e-07	3.102248304823703e-07	7.393729555414279e-08	9.260769279136241e-08
TTTAGAACACGCAAAGTTATTTAGTCCTGGCAAACGTTAACCAAGTTAAGTG	0.0	0.0	0.0	0.0	0.0	0.0	0.0	0.0	0.0	0.0	1.8521538558229452e-07
ACTGAAAGGAAGAATACCCTTCCGAGCATGGAACGAAAAACAAGTTTGATAA	1.1144324736702983e-06	1.5345199264375725e-06	1.6308404985005786e-07	6.66130048448173e-07	6.322366065417045e-07	5.156533574813536e-07	6.982177903624736e-07	4.816807520436406e-07	5.584046948678268e-07	0.0	9.260769279136241e-08
TACTGAATTTCGAAAGTGATTTTACCAACAAAACATAAAACACAGTTACCAA	4.935343811971174e-06	4.603559779324382e-06	4.484811370864897e-06	4.057337567824053e-06	5.47938392336144e-06	5.819516463007303e-06	3.7529206231948663e-06	3.7846344803486136e-06	2.4197536777620485e-06	2.957491822163558e-07	9.260769279136241e-08
TAACGACCCGACAATTATTTTCAGTGCATGGAACGAAAAACAAGTTTGATAA	0.0	0.0	0.0	0.0	0.0	0.0	0.0	0.0	0.0	2.957491822163558e-07	9.260769279136241e-08
CCATTAAGGCCAAACTTACTTGGCACCGACAAATTAAAAAGCATGTTATGTG	3.422899740556062e-06	2.6020120491884176e-06	2.446260747750868e-06	2.7856347480534735e-06	2.9504374971946216e-06	1.7679543685051943e-06	3.1419800566357035e-06	2.408403760223926e-06	1.985438915092447e-06	2.218118866619976e-07	4.63038463956812e-07
TAGAAAAATAGGAAGGACATTTGAAATACCTAAATTTCAAACTTATTTGCCT	4.776139172876095e-07	1.334365153423976e-07	0.0	4.23900939921985e-07	1.404970236755488e-07	0.0	8.72772237953092e-08	0.0	0.0	0.0	0.0
CTAATAACTATAAATCATTTTTCGAGTACCTAAATTTCAAACTTATTTGCCT	0.0	0.0	5.707941744740332e-07	3.63343662790438e-07	2.8099404735225426e-07	5.893181228358326e-07	5.236633427718551e-07	3.440576800311718e-07	6.204496609647406e-07	0.0	0.0
GATATAACTTGCAAAGGTATTTTAATTACCTAAATTTCAAACTTATTTGCCT	0.0	0.0	0.0	0.0	0.0	3.6832382677239544e-07	8.72772237953092e-08	2.0643460801870306e-07	1.861348982896421e-07	0.0	0.0
CGCATAACTGTAAATGTACTTAGATGCGACAAATTAAAAAGCATGTTATGTG	2.3880695864380474e-07	8.006190920567186e-07	4.892521495490043e-07	4.23900939921985e-07	4.917395828661558e-07	9.576419496093798e-07	2.6183167138592757e-07	1.1697961121117079e-06	3.722697965792842e-07	2.218118866619976e-07	0.0
GACACAACTCATAAGGTGCTTCAGATCGACAAATTAAAAAGCATGTTATGTG	2.308467266890508e-06	3.202476368229207e-06	2.2831766979008095e-06	2.7856347480534735e-06	2.3884494024947394e-06	3.5359087370219065e-06	3.3165345042240357e-06	2.408403760223926e-06	2.1095288472774795e-06	2.218118866619976e-07	6.482538495401822e-07
TGCCAAAATTCTAATGGGTTTTAAGCTACCTAAATTTCAAACTTATTTGCCT	2.3880695864380474e-07	4.670278036995581e-07	0.0	2.4222910852618794e-07	7.024851183800573e-08	0.0	0.0	0.0	0.0	0.0	0.0
AACTTAAGTTGAAAAATTGTTCACTGACCCTAACACGAAACTGCGTTCGGAC	1.9900579887003496e-06	1.0007738650714813e-06	4.892521495490043e-07	1.2111455426309398e-06	3.5124255918945033e-07	5.893181228358326e-07	1.1346039093390196e-06	4.128692160374061e-07	2.4817986438545645e-07	1.4787459110871635e-07	1.8521538558229452e-07
ACCTGAATACGAAAAATAGTTGGGGTTACCTAAATTTCAAACTTATTTGCCT	0.0	0.0	2.4462607477508675e-07	0.0	0.0	0.0	0.0	0.0	0.0	0.0	0.0
AACCTAACTTAAAATCTATTTGCGACACCCTAACACGAAACTGCGTTCGGAC	3.980115977388839e-07	8.006190920567186e-07	1.6308404985005786e-07	1.029473711238611e-06	1.1239761894078604e-06	1.2523010110249926e-06	1.4837128045236855e-06	1.0321730400935155e-06	2.4817986438545645e-07	0.0	9.260769279136241e-08
CGATCAAAAAGTAAATCCATTATTTTCTGGCAAACGTTAACCAAGTTAAGTG	0.0	2.668730306859617e-07	6.523361993990621e-07	8.47801879842814e-07	3.5124255918945033e-07	3.6832382677239544e-07	6.109405665671643e-07	6.193038240561092e-07	9.306744914471109e-07	2.218118866619976e-07	9.260769279136241e-08
TTTCCAACGTTGAACCGGGTTTTTGCACCCTAACACGAAACTGCGTTCGGAC	0.0	4.003095460283593e-07	3.261680997001157e-07	1.8167183139464097e-07	0.0	7.366476535447908e-08	0.0	0.0	0.0	0.0	0.0
AGGTCAAACATAAAAGGGATTAGAATCATGGAACGAAAAACAAGTTTGATAA	0.0	0.0	0.0	0.0	2.1074553551390154e-07	2.2099429606343725e-07	8.72772237953092e-08	6.881153600623435e-08	6.204496609647407e-08	0.0	0.0
CAGGGAATACCGAAGCTCCTTCGGTACGACAAATTAAAAAGCATGTTATGTG	2.3880695864380474e-07	1.334365153423976e-07	8.1542024924912e-08	2.4222910852618794e-07	1.404970236755488e-07	2.946590614179163e-07	3.491088951812368e-07	0.0	2.4817986438545645e-07	0.0	0.0
TTGAGAACTCGCAACGGTATTTATTACTGGCAAACGTTAACCAAGTTAAGTG	0.0	0.0	0.0	0.0	0.0	0.0	0.0	0.0	0.0	0.0	1.8521538558229452e-07
ACCTGAATCGCAAACCCGCTTGGAAGTACATAACAAAAAAATCGATTGACAC	0.0	0.0	0.0	0.0	0.0	0.0	0.0	0.0	0.0	0.0	1.8521538558229452e-07
CAATCAATTCTCAACGCATTTTTAAACTGGCAAACGTTAACCAAGTTAAGTG	1.7512510300577307e-06	1.8681112147935665e-06	2.6908868225259547e-06	2.1800619767380035e-06	2.318200890652917e-06	3.020255379530187e-06	2.618316713859276e-06	1.513853792137156e-06	1.6131691185043677e-06	1.4787459110871635e-07	1.8521538558229452e-07
GAATTAAAACAGAAACCTTTTGTTCACTGGCAAACGTTAACCAAGTTAAGTG	0.0	0.0	0.0	0.0	0.0	0.0	3.491088951812368e-07	3.440576800311718e-07	9.306744914471109e-07	7.393729555414279e-07	1.018684620705847e-06
ACATAAAACCCGAATCGAGTTTCAACTACCTAAATTTCAAACTTATTTGCCT	5.572162368351491e-07	5.337460613707569e-07	9.785042990991779e-07	1.2111455426309398e-06	7.727336302172533e-07	1.5469600724406051e-06	9.600494617484013e-07	2.752461440249374e-07	3.722697965792842e-07	7.393729555414279e-08	0.0
CTGCTAACGGTTAATCTATTTTTCAGCGACAAATTAAAAAGCATGTTATGTG	4.776139172876095e-07	6.004643190431222e-07	1.0600463240242066e-06	1.029473711238611e-06	7.024851183800574e-07	7.366476535447909e-07	5.236633427718551e-07	6.193038240561092e-07	9.306744914471109e-07	0.0	0.0
TAACAAACGAAAAAAAGGGCTTCGTGCGACAAATTAAAAAGCATGTTATGTG	0.0	0.0	2.4462607477508675e-07	0.0	7.024851183800573e-08	2.946590614179163e-07	8.72772237953092e-08	1.376230720124687e-07	6.204496609647407e-08	0.0	0.0
TTCTTAAATGACAACTTAATTAGTAACATGGAACGAAAAACAAGTTTGATAA	2.706478864628206e-06	1.9348294724647656e-06	1.7123825234256073e-06	1.574489205422534e-06	2.3884494024947394e-06	1.3259657763760162e-06	1.83282169970035e-06	2.064346080187031e-06	1.364989254123309e-06	1.4787459110871635e-07	9.260769279136241e-08
GCCATAACCTTGAATTTGATTTTGTATACATAACAAAAAAATCGATTGACAC	0.0	0.0	0.0	0.0	0.0	0.0	0.0	0.0	0.0	2.218118866619976e-07	0.0
TAGCTAACACTGAACGGTATTTAGTCCTGGCAAACGTTAACCAAGTTAAGTG	0.0	0.0	0.0	0.0	0.0	0.0	0.0	0.0	0.0	2.218118866619976e-07	0.0
CGGCAAAGACCGAACCGAATTGGTGGTACCTAAATTTCAAACTTATTTGCCT	0.0	0.0	6.523361993990621e-07	6.055727713166259e-08	0.0	3.6832382677239544e-07	1.745544475906184e-07	0.0	0.0	0.0	0.0
TTGAGAAGAAGGAACGGTATTTAGTACATGGAACGAAAAACAAGTTTGATAA	0.0	0.0	0.0	0.0	0.0	0.0	0.0	0.0	0.0	0.0	1.8521538558229452e-07
TTCCGAAATTATAAATCTTTTTCTCGCATGGAACGAAAAACAAGTTTGATAA	0.0	0.0	0.0	0.0	0.0	0.0	2.6183167138592757e-07	6.881153600623435e-08	0.0	0.0	0.0
TATTTAACATTAAATCTTATTATACACGACAAATTAAAAAGCATGTTATGTG	0.0	4.670278036995581e-07	1.223130373875434e-06	2.2406192538660823e-06	8.429821420556062e-07	1.0313067149638589e-06	3.491088951812368e-07	1.1697961121117079e-06	1.1788543558347664e-06	0.0	9.260769279136241e-08
AGGCGAATGTAAAACGGAGTTAGCTTCGACAAATTAAAAAGCATGTTATGTG	9.55227834575219e-07	1.0007738650714813e-06	1.1415883489492356e-06	1.3928173740267368e-06	1.264473213083409e-06	1.0313067149638589e-06	7.854950141577828e-07	1.0321730400935155e-06	6.204496609647406e-07	0.0	2.778230783745175e-07
TGGAGAACACGGAACGGTATTACGTCCTGGCAAACGTTAACCAAGTTAAGTG	0.0	0.0	0.0	0.0	0.0	0.0	0.0	0.0	0.0	2.957491822163558e-07	9.26076927913624e-07
GCTTAAATCGTCAAAAGGGTTGGTTGCATGGAACGAAAAACAAGTTTGATAA	0.0	3.3359128835716047e-07	7.33878224324091e-07	3.63343662790438e-07	5.619880947033518e-07	1.4732953070895816e-07	1.745544475906184e-07	1.376230720124687e-07	4.963597287720125e-07	0.0	0.0
TGTATAATCTCTAACGCGCTTAAGCATGGCAAACGTACAATTCTATTTGCTT	4.776139172876095e-07	8.006190920567186e-07	5.707941744740332e-07	3.0278638565773494e-07	7.024851183800574e-07	8.103124188992698e-07	1.0473266855437103e-06	4.816807520436406e-07	3.102248304823703e-07	2.218118866619976e-07	0.0
CTTATAAAACGAAACTACGTTGCAACACCCTAACACGAAACTGCGTTCGGAC	1.5920463909626516e-06	1.6679564417799702e-06	8.1542024924912e-08	9.68916434107064e-07	7.727336302172533e-07	3.6832382677239544e-07	8.72772237953092e-07	5.504922880498748e-07	6.204496609647406e-07	2.957491822163558e-07	9.260769279136241e-08
TATAAAATACTAAAAGTCGTTGTTTGACCGCAAAACTGAAGAATATTCCCCG	0.0	0.0	5.707941744740332e-07	4.84458217053532e-07	1.404970236755488e-07	2.946590614179163e-07	1.745544475906184e-07	2.752461440249374e-07	1.2408993219272823e-07	1.4787459110871635e-07	0.0
TTAGGAATGTGAAACAACTTTGTGGGCGACAAATTAAAAAGCATGTTATGTG	3.1044904623659043e-06	3.0690398528868095e-06	3.4247650468512146e-06	1.937832868214128e-06	2.4586979143249957e-06	3.5359087370219065e-06	2.7928711614476085e-06	2.7524614402493743e-06	1.427034220215825e-06	1.4787459110871635e-07	2.778230783745175e-07
TAGCGAAGGGGGAAGCGTCTTCTACTCATGGAACGAAAAACAAGTTTGATAA	1.9900579887003496e-06	9.340556073991162e-07	9.785042990991779e-07	8.47801879842814e-07	1.264473213083409e-06	7.366476535447909e-07	1.0473266855437103e-06	6.193038240561092e-07	3.102248304823703e-07	7.393729555414279e-08	2.778230783745175e-07
GTAACAATGTAGAAGATCATTTCGAAACCCTAACACGAAACTGCGTTCGGAC	3.7413090187462207e-06	3.0690398528868095e-06	2.6908868225259547e-06	2.6039629166576767e-06	3.0206860090364446e-06	2.725596318114574e-06	4.538415637353792e-06	3.7846344803486136e-06	1.1168093897312557e-06	2.957491822163558e-07	4.63038463956812e-07
GATCAAAAACGGAAGGTTGTTGTGACCGACAAATTAAAAAGCATGTTATGTG	2.1492626277954287e-06	1.2676468957527771e-06	5.707941744740332e-07	7.2668732557972e-07	7.727336302172533e-07	3.6832382677239544e-07	6.109405665671643e-07	1.3074191841241766e-06	4.3431476267509854e-07	1.4787459110871635e-07	9.260769279136241e-08
GCGCCAAAACTAAAAATTCTTTGACTCGACAAATTAAAAAGCATGTTATGTG	2.3880695864380474e-07	0.0	0.0	0.0	0.0	0.0	0.0	0.0	0.0	0.0	0.0
AGCCGAACATGCAATCCAGTTTTTTACATGGAACGAAAAACAAGTTTGATAA	4.776139172876095e-07	4.003095460283593e-07	1.6308404985005786e-07	3.63343662790438e-07	2.8099404735225426e-07	2.946590614179163e-07	8.72772237953092e-08	2.0643460801870306e-07	0.0	0.0	0.0
TCATCAAAAAGAAATGAGATTTTCGGTACCTAAATTTCAAACTTATTTGCCT	0.0	2.668730306859617e-07	8.1542024924912e-08	0.0	0.0	7.366476535447908e-08	8.72772237953092e-08	0.0	6.204496609647407e-08	0.0	0.0
AACATAAAATACAACAGGGTTGGGAACGACAAATTAAAAAGCATGTTATGTG	1.1144324736702983e-06	1.6679564417799702e-06	1.6308404985005783e-06	1.8772755910860489e-06	1.6157157722693894e-06	2.1362781952833486e-06	1.4837128045236855e-06	1.8579114721740514e-06	1.675214084607878e-06	2.218118866619976e-07	0.0
GTGAGAACACGGTACGGTATTTAGGCCTGGCAAACGTTAACCAAGTTAAGTG	0.0	0.0	0.0	0.0	0.0	0.0	0.0	0.0	0.0	2.218118866619976e-07	0.0
CTGAAAAACACGAAAAGACTTTACCACATGGAACGAAAAACAAGTTTGATAA	1.2736371127606338e-06	1.2676468957527771e-06	1.875466573275665e-06	1.150588265501705e-06	1.6859642841112123e-06	1.9152838992187596e-06	1.1346039093390196e-06	1.1009845760997496e-06	3.722697965792842e-07	0.0	0.0
CTCAAAATCACGAATCGTTTTATTCATACCTAAATTTCAAACTTATTTGCCT	3.1840927819134435e-07	3.3359128835716047e-07	4.892521495490043e-07	7.87244602711267e-07	7.727336302172533e-07	7.366476535447909e-07	2.6183167138592757e-07	3.440576800311718e-07	4.3431476267509854e-07	0.0	0.0
TTTATAAAGTGCAATAAGATTTTTTCCTGGCAAACGTTAACCAAGTTAAGTG	2.3880695864380474e-07	8.006190920567186e-07	8.154202492491198e-07	5.45015494185079e-07	1.4752187485973108e-06	1.1049714803183382e-06	1.3091583569239228e-06	8.257384320748122e-07	6.204496609647406e-07	7.393729555414279e-08	1.8521538558229452e-07
ACTTCAAATTATAAACTCGTTAGGATACCCTAACACGAAACTGCGTTCGGAC	0.0	2.668730306859617e-07	1.6308404985005786e-07	6.055727713166259e-08	0.0	0.0	0.0	0.0	0.0	0.0	0.0
ACTGCAAATCGGAAGACGATTCACCATACCTAAATTTCAAACTTATTTGCCT	8.756255150264934e-07	5.337460613707569e-07	7.33878224324091e-07	6.05572771316626e-07	8.429821420556062e-07	3.6832382677239544e-07	6.109405665671643e-07	4.816807520436406e-07	1.2408993219272823e-07	0.0	0.0
ACCGGAATTTTTAAAGATGTTAGTGTCATGGAACGAAAAACAAGTTTGATAA	5.572162368351491e-07	2.0015477301476286e-07	6.523361993990621e-07	2.4222910852618794e-07	3.5124255918945033e-07	6.629828881903117e-07	3.491088951812368e-07	7.56926896068578e-07	7.445395931574688e-07	1.4787459110871635e-07	9.260769279136241e-08
AGTTCAACACTCAACAGGTTTTATGGTACCTAAATTTCAAACTTATTTGCCT	3.980115977388839e-07	7.339008343855198e-07	2.4462607477508675e-07	7.87244602711267e-07	3.5124255918945033e-07	7.366476535447909e-07	1.745544475906184e-07	6.881153600623435e-08	0.0	0.0	9.260769279136241e-08
CTTTTAACAGGGAACCGCCTTATGGACGACAAATTAAAAAGCATGTTATGTG	0.0	0.0	0.0	2.4222910852618794e-07	0.0	7.366476535447908e-08	0.0	0.0	0.0	0.0	0.0
TATAGAATGTCAAATCCTCTTGGGTTCGACAAATTAAAAAGCATGTTATGTG	0.0	2.668730306859617e-07	8.1542024924912e-08	0.0	7.024851183800573e-08	0.0	0.0	0.0	0.0	0.0	0.0
GCTTAAAGGACGAAGAATGTTGCCAACATGGAACGAAAAACAAGTTTGATAA	6.686594842017045e-06	5.27074235603637e-06	2.8539708723760122e-06	6.237399544562057e-06	7.657087790342278e-06	9.502754730731259e-06	1.0473266855437104e-05	8.807876608797997e-06	2.91611340653516e-06	5.175610688794303e-07	1.296507699082516e-06
ACTGTAAAGAATAACAGTTTTAATATTACCTAAATTTCAAACTTATTTGCCT	0.0	0.0	2.4462607477508675e-07	3.0278638565773494e-07	2.8099404735225426e-07	7.366476535447908e-08	0.0	2.752461440249374e-07	1.2408993219272823e-07	0.0	0.0
CTCTCAAATATGAATGCACTTCCGTGCTGGCAAACGTTAACCAAGTTAAGTG	1.7512510300577307e-06	1.4010834110951748e-06	1.7939245483506363e-06	1.756161036818331e-06	9.83479165731155e-07	1.841619133867736e-06	1.920098923494516e-06	2.2019691521994993e-06	2.295663745566022e-06	3.6968647777071396e-07	6.482538495401822e-07
GTTTAAAACGTCAACCCCATTGGACATACCTAAATTTCAAACTTATTTGCCT	4.776139172876095e-07	1.334365153423976e-07	4.0771012462397536e-07	2.4222910852618794e-07	7.024851183800573e-08	1.4732953070895816e-07	8.72772237953092e-08	2.0643460801870306e-07	6.204496609647407e-08	0.0	0.0
TAGGAAAGACCAAACTGCATTAGCTCCGACAAATTAAAAAGCATGTTATGTG	0.0	0.0	0.0	0.0	2.1074553551390154e-07	0.0	0.0	0.0	0.0	0.0	0.0
CCGGGAAGCCCGAAAGCAGTTGCCGTCGACAAATTAAAAAGCATGTTATGTG	0.0	0.0	0.0	0.0	0.0	0.0	0.0	0.0	3.722697965792842e-07	7.393729555414279e-08	9.260769279136241e-08
TCGACAATAGGCAACTATATTCGATTCGACAAATTAAAAAGCATGTTATGTG	7.960231954789539e-07	2.0015477301476286e-07	8.154202492491198e-07	1.2111455426309397e-07	2.8099404735225426e-07	1.4732953070895816e-07	5.236633427718551e-07	4.816807520436406e-07	3.102248304823703e-07	0.0	0.0
TCAATAATATATAAATCCCTTCCTCACATGGAACGAAAAACAAGTTTGATAA	0.0	0.0	0.0	0.0	0.0	0.0	2.6183167138592757e-07	2.0643460801870306e-07	5.584046948678268e-07	0.0	2.778230783745175e-07
GATTTAAAAGGCAAGGATTTTTAAAATACCTAAATTTCAAACTTATTTGCCT	0.0	0.0	0.0	0.0	0.0	2.946590614179163e-07	8.72772237953092e-08	6.881153600623435e-08	0.0	7.393729555414279e-08	0.0
GATGTAAAGCTTAAGGAGTTTAGAGCTGGCAAACGTACAATTCTATTTGCTT	4.776139172876095e-07	2.0015477301476286e-07	1.6308404985005786e-07	0.0	7.024851183800573e-08	0.0	0.0	0.0	0.0	0.0	0.0
CTACTAATTGATAAAAAGATTACTATTACCTAAATTTCAAACTTATTTGCCT	0.0	0.0	2.4462607477508675e-07	6.055727713166259e-08	7.024851183800573e-08	7.366476535447908e-08	0.0	0.0	6.204496609647407e-08	0.0	0.0
CAGACAATTATAAATAGTTTTTCAGGCATGGAACGAAAAACAAGTTTGATAA	3.1840927819134435e-07	4.670278036995581e-07	6.523361993990621e-07	8.47801879842814e-07	3.5124255918945033e-07	6.629828881903117e-07	2.6183167138592757e-07	1.3762307201246872e-06	4.3431476267509854e-07	7.393729555414279e-08	9.260769279136241e-08
CGCTGAAATACGAAGCATGTTGGACGTACCTAAATTTCAAACTTATTTGCCT	1.3532394323200329e-06	2.0015477301476286e-07	4.892521495490043e-07	1.2111455426309397e-07	3.5124255918945033e-07	7.366476535447909e-07	9.600494617484013e-07	5.504922880498748e-07	6.204496609647407e-08	0.0	0.0
TTGACAAAACGGAACTCTATTTAGTCCTGGCAAACGTTAACCAAGTTAAGTG	0.0	0.0	0.0	0.0	0.0	0.0	0.0	0.0	0.0	0.0	1.8521538558229452e-07
CCTAAAAGCGCGAATCCAGTTTGTCTCATGGAACGAAAAACAAGTTTGATAA	5.572162368351491e-07	0.0	0.0	3.0278638565773494e-07	7.024851183800574e-07	3.6832382677239544e-07	0.0	6.881153600623435e-08	1.2408993219272823e-07	0.0	0.0
TAGGTAACCGGCAAAGTGTTTCCTCTTACCTAAATTTCAAACTTATTTGCCT	0.0	0.0	0.0	0.0	2.1074553551390154e-07	0.0	0.0	5.504922880498748e-07	1.2408993219272823e-07	0.0	0.0
CATTCAATGGGTAAGTCGTTTGTATATACCTAAATTTCAAACTTATTTGCCT	0.0	2.668730306859617e-07	5.707941744740332e-07	4.23900939921985e-07	4.917395828661558e-07	2.2099429606343725e-07	8.72772237953092e-08	6.881153600623435e-08	2.4817986438545645e-07	0.0	0.0
TCTAAAATCTCAAATCTTCTTTTATACGACAAATTAAAAAGCATGTTATGTG	4.776139172876095e-07	1.2676468957527771e-06	3.01705492222607e-06	2.301176531005722e-06	9.83479165731155e-07	8.103124188992698e-07	4.36386118976546e-07	4.816807520436406e-07	4.963597287720125e-07	0.0	9.260769279136241e-08
CTCGGAATACACAATAGTTTTTTTGTTACCTAAATTTCAAACTTATTTGCCT	0.0	4.003095460283593e-07	1.6308404985005786e-07	2.4222910852618794e-07	7.024851183800573e-08	2.946590614179163e-07	6.109405665671643e-07	3.440576800311718e-07	0.0	7.393729555414279e-08	0.0
TCAACAATACATAAACAAATTGTGATCATGGAACGAAAAACAAGTTTGATAA	1.0348301541227585e-06	1.2009286380815785e-06	1.957008598200694e-06	2.1800619767380035e-06	3.0909345208667e-06	1.620624837803147e-06	2.0946533710828487e-06	2.408403760223926e-06	1.985438915092447e-06	7.393729555414279e-08	8.334692351224768e-07
GACAAAACCGTCAAGTCTATTATTTGATCACAAGATTTAAATTTATTACGAC	1.0348301541227585e-06	1.734674699451169e-06	8.154202492491198e-07	1.2111455426309397e-07	0.0	0.0	0.0	0.0	0.0	0.0	0.0
ACTCTAAGGCGGAAATCCGTTTGGGCCGACAAATTAAAAAGCATGTTATGTG	8.756255150264934e-07	2.0015477301476286e-07	2.4462607477508675e-07	2.4222910852618794e-07	7.024851183800573e-08	2.946590614179163e-07	6.982177903624736e-07	2.752461440249374e-07	3.102248304823703e-07	0.0	0.0
CCCCAAAACGCCAACGTGATTATGGTCATGGAACGAAAAACAAGTTTGATAA	3.1840927819134435e-07	4.003095460283593e-07	2.4462607477508675e-07	6.055727713166259e-08	7.024851183800573e-08	0.0	0.0	0.0	0.0	0.0	0.0
CACAGAAGGTCAAAGATTATTTGACTACCCTAACACGAAACTGCGTTCGGAC	2.467671905985587e-06	1.2676468957527771e-06	1.3862144237254916e-06	1.4533746511548156e-06	1.8264613077832907e-06	1.9152838992187596e-06	1.5709900283178518e-06	9.63361504087281e-07	1.364989254123309e-06	1.4787459110871635e-07	0.0
TTTGAAAATTCAAAATTTTTTTTTCCCATGGAACGAAAAACAAGTTTGATAA	0.0	0.0	0.0	0.0	5.619880947033518e-07	2.946590614179163e-07	0.0	1.376230720124687e-07	0.0	0.0	0.0
GAGTTAAATAGAAATAGTCTTACACGCTGGCAAACGTTAACCAAGTTAAGTG	3.980115977388839e-07	5.337460613707569e-07	4.0771012462397536e-07	4.84458217053532e-07	1.8967098196251138e-06	9.576419496093798e-07	1.745544475906184e-06	1.7202884001615827e-06	9.306744914471109e-07	1.4787459110871635e-07	6.482538495401822e-07
TTTTAAACGGACAAGAATTTTATCTTCTGGCAAACGTTAACCAAGTTAAGTG	0.0	0.0	0.0	0.0	2.1074553551390154e-07	7.366476535447908e-08	1.745544475906184e-07	3.440576800311718e-07	2.4817986438545645e-07	7.393729555414279e-08	9.260769279136241e-08
TAATTAAAGTTAAACCCTGTTGTACGTACCTAAATTTCAAACTTATTTGCCT	3.980115977388839e-07	5.337460613707569e-07	4.892521495490043e-07	0.0	0.0	0.0	8.72772237953092e-08	3.440576800311718e-07	0.0	0.0	0.0
AATCCAATCCGAAACTTCATTTGCGGCGACAAATTAAAAAGCATGTTATGTG	0.0	6.671825767143209e-07	5.707941744740332e-07	8.47801879842814e-07	6.322366065417045e-07	1.178636245673969e-06	1.3964355807295194e-06	1.7202884001615827e-06	4.3431476267509854e-07	0.0	1.8521538558229452e-07
TAATCAACTTTTAATTTGGTTTGAAGCGACAAATTAAAAAGCATGTTATGTG	2.3880695864380474e-07	0.0	0.0	0.0	0.0	7.366476535447908e-08	0.0	0.0	0.0	0.0	0.0
TATCCAACGGCGAATCGCTTTCATTGTACCTAAATTTCAAACTTATTTGCCT	0.0	2.0015477301476286e-07	0.0	1.2111455426309397e-07	0.0	2.946590614179163e-07	0.0	0.0	0.0	0.0	0.0
TGCCTAAAATGCAACGTTTTTCGGATTACCTAAATTTCAAACTTATTTGCCT	8.756255150264934e-07	7.339008343855198e-07	5.707941744740332e-07	2.4222910852618794e-07	1.404970236755488e-07	7.366476535447908e-08	0.0	6.881153600623435e-08	0.0	0.0	0.0
CATATAAAACCTAAGTAAATTGACCTTACCTAAATTTCAAACTTATTTGCCT	1.1144324736702983e-06	1.0674921227426801e-06	1.3046723988004629e-06	1.4533746511548156e-06	2.8099404735225426e-07	1.5469600724406051e-06	1.3091583569239228e-06	2.6836499042488636e-06	1.1788543558347664e-06	2.957491822163558e-07	0.0
AACCGAATTATAAACGTTCTTGGTCGTACCTAAATTTCAAACTTATTTGCCT	7.960231954789539e-07	6.004643190431222e-07	7.33878224324091e-07	9.68916434107064e-07	3.5124255918945033e-07	2.2099429606343725e-07	0.0	0.0	1.861348982896421e-07	0.0	0.0
ATCTAAACATATAATACAATTTTTATTACCTAAATTTCAAACTTATTTGCCT	0.0	2.0015477301476286e-07	2.4462607477508675e-07	2.4222910852618794e-07	0.0	7.366476535447908e-08	0.0	6.881153600623435e-08	1.2408993219272823e-07	7.393729555414279e-08	0.0
CGTGCAACAGTAAAGTACCTTTCACTCATGGAACGAAAAACAAGTTTGATAA	7.164208759314142e-07	6.671825767143209e-08	8.1542024924912e-08	0.0	0.0	1.4732953070895816e-07	4.36386118976546e-07	2.752461440249374e-07	1.2408993219272823e-07	0.0	1.8521538558229452e-07
AAAATAAACGTGAAGGATCTTACGTTCATGGAACGAAAAACAAGTTTGATAA	1.4328417518675724e-06	1.4678016687663737e-06	2.120092648050752e-06	1.8772755910860489e-06	2.247952378811094e-06	1.3259657763760162e-06	2.269207818682611e-06	1.7202884001615827e-06	1.0547644236398392e-06	2.957491822163558e-07	5.556461567479593e-07
CCTGTAACACCCAACGATCTTCCAGCCGACAAATTAAAAAGCATGTTATGTG	1.3532394323200329e-06	1.334365153423976e-06	1.6308404985005783e-06	1.332260096898658e-06	1.1942247012415864e-06	8.83977184253749e-07	9.600494617484013e-07	1.3762307201246872e-06	7.445395931574688e-07	0.0	3.704307711656647e-07
TGGAGAACAAGCAACGGTATTTAGTCCTGGCAAACGTTAACCAAGTTAAGTG	0.0	0.0	0.0	0.0	0.0	0.0	0.0	0.0	0.0	3.6968647777071396e-07	1.8521538558229452e-07
CCCTTAAGATCGAAGGGATTTGACCGTACCTAAATTTCAAACTTATTTGCCT	0.0	0.0	2.4462607477508675e-07	0.0	7.024851183800573e-08	0.0	0.0	0.0	6.204496609647407e-08	0.0	0.0
CACTAAAACGCCAATCGCGTTCTTGACATGGAACGAAAAACAAGTTTGATAA	4.378127575138397e-06	3.869658944941196e-06	3.180138972076128e-06	3.3306502422408647e-06	2.669443449838897e-06	4.1988916252041554e-06	3.9274750707831985e-06	3.7158229443366552e-06	2.481798643854565e-06	3.6968647777071396e-07	4.63038463956812e-07
AAGGCAAGGAGGAATTTACTTCGCGGTACCTAAATTTCAAACTTATTTGCCT	0.0	0.0	0.0	0.0	0.0	0.0	0.0	2.752461440249374e-07	0.0	0.0	0.0
AAACTAATACTCAATATTATTAACCATACCTAAATTTCAAACTTATTTGCCT	0.0	4.003095460283593e-07	8.154202492491198e-07	9.08359156974361e-07	7.024851183800574e-07	7.366476535447909e-07	4.36386118976546e-07	6.881153600623436e-07	2.4817986438545645e-07	7.393729555414279e-08	9.260769279136241e-08
CTTTTAACTTTGAATCAATTTTTCATCGACAAATTAAAAAGCATGTTATGTG	3.1840927819134435e-07	2.668730306859617e-07	8.969622741741488e-07	8.47801879842814e-07	7.024851183800573e-08	2.2099429606343725e-07	0.0	1.376230720124687e-07	6.204496609647407e-08	0.0	0.0
AACACAAAAACCAATAAGGTTCACGACGACAAATTAAAAAGCATGTTATGTG	3.9005136578412994e-06	4.8037145523379785e-06	5.871025794590389e-06	4.360123953476007e-06	5.409135411519617e-06	4.1252268598531325e-06	4.538415637353792e-06	5.711357488523176e-06	3.846787897977874e-06	2.218118866619976e-07	7.408615423313294e-07
TATTCAAATTCTAAGCAAATTGCTTGCATGGAACGAAAAACAAGTTTGATAA	2.3880695864380474e-07	6.004643190431222e-07	3.261680997001157e-07	3.63343662790438e-07	7.024851183800574e-07	2.2099429606343725e-07	4.36386118976546e-07	3.440576800311718e-07	0.0	0.0	0.0
CAGCCAAGAGTAAACGCTGTTGGGCACGACAAATTAAAAAGCATGTTATGTG	9.55227834575219e-07	2.0015477301476286e-07	1.6308404985005786e-07	1.2111455426309397e-07	2.1074553551390154e-07	7.366476535447908e-08	8.72772237953092e-08	0.0	1.2408993219272823e-07	0.0	0.0
TCTTCAATCCGTAAAAACGTTTTAATCGACAAATTAAAAAGCATGTTATGTG	0.0	0.0	0.0	3.63343662790438e-07	7.024851183800573e-08	0.0	2.6183167138592757e-07	6.881153600623435e-08	0.0	0.0	0.0
ATGTAAACTCCGAATTAAGTTTTAAGTACCTAAATTTCAAACTTATTTGCCT	0.0	0.0	0.0	0.0	0.0	0.0	0.0	0.0	0.0	2.218118866619976e-07	0.0
CATCGAACGTGAAAAGTTATTAATAGCGACAAATTAAAAAGCATGTTATGTG	3.980115977388839e-07	1.2676468957527771e-06	1.7123825234256073e-06	1.090030988370158e-06	1.264473213083409e-06	8.103124188992698e-07	1.0473266855437103e-06	1.4450422561366454e-06	1.861348982896421e-07	0.0	9.260769279136241e-08
TGCTAAACGACAAAGGATATTGTGTCCGACAAATTAAAAAGCATGTTATGTG	3.263695101460983e-06	2.0682659878188273e-06	1.223130373875434e-06	1.9983901453422067e-06	2.3884494024947394e-06	2.4309372566989614e-06	3.22925728042987e-06	3.922257552361082e-06	2.0474838811849634e-06	4.436237733250721e-07	8.334692351224768e-07
ATTCTAAGCGGCAAAGGCATTGGTTCTCGTAAACGATGAATGTGTTTCATGA	0.0	0.0	0.0	0.0	0.0	0.0	2.6183167138592757e-07	0.0	0.0	0.0	0.0
AAATCAATGATAAATATTTTTCGTATCGACAAATTAAAAAGCATGTTATGTG	1.1144324736702983e-06	2.46857553384602e-06	2.120092648050752e-06	2.7250774709253947e-06	2.8801889853527983e-06	2.6519315527635503e-06	2.0073761472886824e-06	2.9588960482738015e-06	1.985438915092447e-06	7.393729555414279e-08	3.704307711656647e-07
ACTTTAACTAAAAACTGCCTACTATCCGACAAATTAAAAAGCATGTTATGTG	0.0	0.0	0.0	0.0	0.0	2.2099429606343725e-07	0.0	0.0	0.0	0.0	0.0
CAATGAAAGTTCAACGTCATTGATATCGACAAATTAAAAAGCATGTTATGTG	0.0	2.668730306859617e-07	0.0	4.23900939921985e-07	1.404970236755488e-07	7.366476535447908e-08	3.491088951812368e-07	2.752461440249374e-07	6.204496609647407e-08	0.0	1.8521538558229452e-07
CTTAGAAAGATGAAGGATTTTCATTCCGACAAATTAAAAAGCATGTTATGTG	0.0	0.0	0.0	0.0	0.0	0.0	4.36386118976546e-07	2.752461440249374e-07	3.102248304823703e-07	0.0	0.0
TTGTAAAGTGTAAACCAACTTTAGCATGGCAAACGTACAATTCTATTTGCTT	4.776139172876095e-06	1.9348294724647656e-06	1.875466573275665e-06	1.937832868214128e-06	2.528946426166818e-06	1.3259657763760162e-06	7.854950141577828e-07	1.3074191841241766e-06	4.3431476267509854e-07	1.4787459110871635e-07	0.0
GACTTAATAAATAAAACTATTTTAGATACCTAAATTTCAAACTTATTTGCCT	0.0	0.0	4.0771012462397536e-07	6.055727713166259e-08	7.024851183800573e-08	1.4732953070895816e-07	0.0	6.881153600623435e-08	6.204496609647407e-08	0.0	0.0
AGGGTAAGTCGAAATGTATTTGGTATACCCTAACACGAAACTGCGTTCGGAC	4.935343811971174e-06	3.8029406872699963e-06	1.957008598200694e-06	2.6039629166576767e-06	3.3016800563806017e-06	2.8729258488281397e-06	2.4437622662709437e-06	3.0965191202862694e-06	9.92719457544025e-07	7.393729555414279e-08	6.482538495401822e-07
ACGAAAAATCAAAAAGAGATTAGTCACTGGCAAACGTTAACCAAGTTAAGTG	7.164208759314142e-07	9.340556073991162e-07	9.785042990991779e-07	1.5139319282944551e-06	8.429821420556062e-07	6.629828881903117e-07	2.6183167138592757e-07	3.440576800311718e-07	4.963597287720125e-07	7.393729555414279e-08	0.0
GAGAGAAGGGAAAAGCCATTTTTTCTCTGGCAAACGTTAACCAAGTTAAGTG	3.1840927819134435e-07	0.0	1.6308404985005786e-07	1.8167183139464097e-07	0.0	0.0	1.745544475906184e-07	6.881153600623435e-08	6.204496609647407e-08	0.0	0.0
TAGAGAAGACGGAAAGGTTTTTAGTCCTGGCAAACGTTAACCAAGTTAAGTG	0.0	0.0	0.0	0.0	0.0	0.0	0.0	0.0	0.0	0.0	1.8521538558229452e-07
CACACAATTATAAATATGTTTAGATCCATGGAACGAAAAACAAGTTTGATAA	0.0	0.0	0.0	0.0	0.0	0.0	0.0	0.0	2.4817986438545645e-07	0.0	0.0
TTGAGAAGACCGAACGGTATTTATTCCATGGAACGAAAAACAAGTTTGATAA	0.0	0.0	0.0	0.0	0.0	0.0	0.0	0.0	0.0	2.218118866619976e-07	0.0
ATGTGAAGCTGGAAGCGGGTTGGTGGACCCTAACACGAAACTGCGTTCGGAC	0.0	2.0015477301476286e-07	2.4462607477508675e-07	2.4222910852618794e-07	2.8099404735225426e-07	0.0	0.0	0.0	0.0	0.0	0.0
TGCTCAATGTGGAAGTGAGTTGATGGTACCTAAATTTCAAACTTATTTGCCT	2.3880695864380474e-07	0.0	0.0	6.055727713166259e-08	0.0	1.4732953070895816e-07	8.72772237953092e-08	2.752461440249374e-07	0.0	0.0	0.0
TGATCAACTTATAAACGAGTTACGCGCGACAAATTAAAAAGCATGTTATGTG	0.0	2.0015477301476286e-07	3.261680997001157e-07	0.0	0.0	0.0	0.0	0.0	0.0	0.0	0.0
CCGCCAAGGGGGAAAAGGGTTGGGGGTGGCAAACGTACAATTCTATTTGCTT	3.1840927819134435e-07	6.671825767143209e-07	3.261680997001157e-07	3.63343662790438e-07	1.404970236755488e-07	2.2099429606343725e-07	8.72772237953092e-08	6.881153600623435e-08	4.3431476267509854e-07	7.393729555414279e-08	9.260769279136241e-08
ACTCAAATTAGGAAGAGCCTTCAGCCCATGGAACGAAAAACAAGTTTGATAA	0.0	0.0	2.4462607477508675e-07	0.0	2.1074553551390154e-07	1.4732953070895816e-07	0.0	0.0	0.0	0.0	0.0
GTCAGAATAGTAAACTTGCTTTCATACATGGAACGAAAAACAAGTTTGATAA	1.91045566915281e-06	1.334365153423976e-06	9.785042990991779e-07	9.08359156974361e-07	1.1942247012415864e-06	1.2523010110249926e-06	8.72772237953092e-07	8.945499680810466e-07	1.1168093897312557e-06	2.218118866619976e-07	9.260769279136241e-08
ACCATAACAATAAACAATTTTCTTTGATCACAAGATTTAAATTTATTACGAC	1.6716487105101911e-06	2.0682659878188273e-06	9.785042990991779e-07	3.63343662790438e-07	4.917395828661558e-07	3.6832382677239544e-07	3.491088951812368e-07	6.881153600623435e-08	0.0	0.0	0.0
ATTCGAATTTGCAATCCTATTACCCCTACCTAAATTTCAAACTTATTTGCCT	5.572162368351491e-07	5.337460613707569e-07	8.1542024924912e-08	3.0278638565773494e-07	9.83479165731155e-07	9.576419496093798e-07	4.36386118976546e-07	4.816807520436406e-07	7.445395931574688e-07	0.0	0.0
ACCGTAATATGTAAGCCGCTTACTAACATGGAACGAAAAACAAGTTTGATAA	1.1144324736702983e-06	1.0007738650714813e-06	1.0600463240242066e-06	1.332260096898658e-06	5.619880947033518e-07	9.576419496093798e-07	1.0473266855437103e-06	1.3762307201246872e-06	1.1788543558347664e-06	7.393729555414279e-08	9.260769279136241e-08
CCACTAAGTACGAAATACTTTAAACCTACCTAAATTTCAAACTTATTTGCCT	1.1144324736702983e-06	1.4678016687663737e-06	8.969622741741488e-07	1.029473711238611e-06	3.5124255918945033e-07	5.893181228358326e-07	6.982177903624736e-07	8.257384320748122e-07	2.4817986438545645e-07	0.0	0.0
GTTTTAATAACTAATGATGTTGACAATACCTAAATTTCAAACTTATTTGCCT	3.1840927819134435e-07	4.003095460283593e-07	0.0	1.8167183139464097e-07	7.024851183800573e-08	3.6832382677239544e-07	8.72772237953092e-08	0.0	0.0	7.393729555414279e-08	0.0
CGTACAACACACAACTTACTTACGACCGACAAATTAAAAAGCATGTTATGTG	3.1840927819134435e-07	3.3359128835716047e-07	7.33878224324091e-07	3.0278638565773494e-07	5.619880947033518e-07	1.4732953070895816e-07	5.236633427718551e-07	7.56926896068578e-07	2.4817986438545645e-07	7.393729555414279e-08	0.0
TTTTAAAATCGGAATTTTCTTCTGATTACCTAAATTTCAAACTTATTTGCCT	0.0	4.003095460283593e-07	5.707941744740332e-07	2.4222910852618794e-07	7.024851183800573e-08	2.946590614179163e-07	5.236633427718551e-07	8.257384320748122e-07	2.4817986438545645e-07	0.0	0.0
ATGCTAAAGACAAATAGGTTTTAGCCCGACAAATTAAAAAGCATGTTATGTG	2.3880695864380474e-07	6.671825767143209e-08	0.0	6.055727713166259e-08	7.024851183800573e-08	7.366476535447908e-08	1.745544475906184e-07	0.0	0.0	0.0	9.260769279136241e-08
GTAATAAAATGAAAGCAATTTTCTTCCTGGCAAACGTTAACCAAGTTAAGTG	2.2288649473429683e-06	8.006190920567186e-07	1.875466573275665e-06	1.937832868214128e-06	1.334721724925232e-06	1.1049714803183382e-06	6.982177903624736e-07	3.440576800311718e-07	1.2408993219272823e-07	1.4787459110871635e-07	0.0
ACCGGAATTTTAAAGACCGTTTCTGTCGACAAATTAAAAAGCATGTTATGTG	0.0	0.0	2.4462607477508675e-07	4.84458217053532e-07	4.214910710278031e-07	8.83977184253749e-07	4.36386118976546e-07	2.752461440249374e-07	1.861348982896421e-07	0.0	0.0
TGCCGAACTGTCAATGAACTTTCCACCGACAAATTAAAAAGCATGTTATGTG	6.368185563826887e-07	2.0015477301476286e-07	0.0	6.055727713166259e-08	0.0	0.0	0.0	0.0	0.0	0.0	0.0
AATAAAATACGAAAGAGACTTTAGCACTGGCAAACGTTAACCAAGTTAAGTG	5.572162368351491e-07	7.339008343855198e-07	5.707941744740332e-07	6.05572771316626e-07	5.619880947033518e-07	8.83977184253749e-07	1.1346039093390196e-06	1.1697961121117079e-06	4.963597287720125e-07	7.393729555414279e-08	2.778230783745175e-07
GATTCCAGCGCTAAATGATTTACATACAAGCAAAGAAGAAAGCCATTAACCG	0.0	2.0015477301476286e-07	8.1542024924912e-08	2.4222910852618794e-07	0.0	1.4732953070895816e-07	0.0	1.376230720124687e-07	0.0	0.0	0.0
ACATCAAATCTCAAAGCCGTTGGAACTACCTAAATTTCAAACTTATTTGCCT	7.164208759314142e-07	8.006190920567186e-07	3.261680997001157e-07	6.66130048448173e-07	7.024851183800573e-08	7.366476535447909e-07	8.72772237953092e-08	0.0	0.0	0.0	0.0
ATCAGAATCAATAACAATATTGTAATCATGGAACGAAAAACAAGTTTGATAA	2.2288649473429683e-06	3.1357581105580084e-06	4.2401852960898114e-06	2.846192025193113e-06	3.863668151092051e-06	2.504602022049985e-06	2.3564850424767774e-06	2.8212729762613328e-06	2.1715738133809898e-06	7.393729555414279e-08	7.408615423313294e-07
TTGAGAACACGAAACGGTATTTATGCCTGGCAAACGTTAACCAAGTTAAGTG	0.0	0.0	0.0	0.0	0.0	0.0	0.0	0.0	0.0	2.218118866619976e-07	9.260769279136241e-08
CGATTAAACCTTAACTCCCTTTGTTTCGACAAATTAAAAAGCATGTTATGTG	0.0	0.0	0.0	0.0	0.0	0.0	0.0	0.0	1.861348982896421e-07	7.393729555414279e-08	0.0
ATGTCAAATTATAAGGAGGTTAGAGACTGGCAAACGTTAACCAAGTTAAGTG	2.308467266890508e-06	2.5352937915172188e-06	2.201634672975781e-06	2.543405639529598e-06	1.5454672604391337e-06	2.8729258488281397e-06	1.5709900283178518e-06	3.0965191202862694e-06	1.4890791863193356e-06	4.436237733250721e-07	2.778230783745175e-07
GATCAAATTGCGAATATCCTTCACAACGACAAATTAAAAAGCATGTTATGTG	5.572162368351491e-07	2.668730306859617e-07	4.892521495490043e-07	1.8167183139464097e-07	0.0	2.946590614179163e-07	1.745544475906184e-07	1.376230720124687e-07	6.204496609647407e-08	7.393729555414279e-08	0.0
CTCAAAATAAGAAAGACGTTTGCGTGTACCTAAATTTCAAACTTATTTGCCT	0.0	2.0015477301476286e-07	8.1542024924912e-08	6.055727713166259e-08	0.0	0.0	0.0	0.0	0.0	0.0	0.0
AGCTGGGCAACAGATAATGTCCTTCTCGACAAATTAAAAAGCATGTTATGTG	3.1840927819134435e-07	3.3359128835716047e-07	2.4462607477508675e-07	1.2111455426309397e-07	4.214910710278031e-07	2.2099429606343725e-07	7.854950141577828e-07	8.257384320748122e-07	3.102248304823703e-07	7.393729555414279e-08	0.0
TTGTAAACCGTCAAGTCTATTCCGACCGACAAATTAAAAAGCATGTTATGTG	1.4328417518675724e-06	1.4010834110951748e-06	1.7939245483506363e-06	1.6350464825506126e-06	4.917395828661558e-07	8.103124188992698e-07	1.4837128045236855e-06	4.816807520436406e-07	8.686295253512965e-07	7.393729555414279e-08	0.0
TAAAAAACGAATAACACCTTTTTTCATACCTAAATTTCAAACTTATTTGCCT	0.0	2.0015477301476286e-07	1.6308404985005786e-07	0.0	0.0	0.0	0.0	0.0	0.0	0.0	0.0
TTCGCAACTCATAACCTTTTTGTACTCGACAAATTAAAAAGCATGTTATGTG	6.368185563826887e-07	3.0023215952156107e-06	1.5492984735755496e-06	1.5139319282944551e-06	2.177703866980838e-06	2.2099429606343724e-06	3.22925728042987e-06	2.2707806882114573e-06	5.584046948678268e-07	1.4787459110871635e-07	4.63038463956812e-07
GAGAAAACAGTAAATGTGTTTCGAGGTACCTAAATTTCAAACTTATTTGCCT	6.368185563826887e-07	6.671825767143209e-07	6.523361993990621e-07	3.63343662790438e-07	9.83479165731155e-07	4.419885921268745e-07	5.236633427718551e-07	1.0321730400935155e-06	2.4817986438545645e-07	0.0	9.260769279136241e-08
AACCAAACAGCGAACAGTGTTACCATTGGCAAACGTACAATTCTATTTGCTT	4.776139172876095e-07	1.334365153423976e-07	8.1542024924912e-08	1.2111455426309397e-07	0.0	1.4732953070895816e-07	8.72772237953092e-08	6.881153600623435e-08	0.0	0.0	0.0
CAGCTAATATTAAATATTGTTACCGACATGGAACGAAAAACAAGTTTGATAA	1.2736371127606338e-06	6.004643190431222e-07	1.0600463240242066e-06	1.2717028197705791e-06	9.83479165731155e-07	1.1049714803183382e-06	4.36386118976546e-07	6.881153600623436e-07	4.963597287720125e-07	1.4787459110871635e-07	0.0
CGTTAAAAATAAAAACATGTTATTTTTACCTAAATTTCAAACTTATTTGCCT	0.0	4.003095460283593e-07	9.785042990991779e-07	3.63343662790438e-07	1.404970236755488e-07	7.366476535447908e-08	0.0	2.0643460801870306e-07	0.0	0.0	0.0
ATTTTAAGATTTAATTCCATTATAAGCGACAAATTAAAAAGCATGTTATGTG	5.572162368351491e-07	9.340556073991162e-07	1.3046723988004629e-06	1.5139319282944551e-06	5.619880947033518e-07	6.629828881903117e-07	4.36386118976546e-07	5.504922880498748e-07	2.4817986438545645e-07	1.4787459110871635e-07	0.0
GCTAAAATATGAAAGGGGGTTCGGGATACCTAAATTTCAAACTTATTTGCCT	0.0	0.0	2.4462607477508675e-07	3.0278638565773494e-07	7.024851183800573e-08	1.4732953070895816e-07	0.0	2.752461440249374e-07	0.0	0.0	0.0
CGTTCAACTTGAAATTTGGTTGTGTCCATGGAACGAAAAACAAGTTTGATAA	7.960231954789539e-07	2.0015477301476286e-07	0.0	2.4222910852618794e-07	8.429821420556062e-07	1.4732953070895816e-07	6.109405665671643e-07	6.193038240561092e-07	6.204496609647407e-08	0.0	0.0
CCTCAAACTGTTAAGGTCGTTAGCTACGACAAATTAAAAAGCATGTTATGTG	4.776139172876095e-07	2.0015477301476286e-07	2.4462607477508675e-07	0.0	4.917395828661558e-07	7.366476535447908e-08	4.36386118976546e-07	3.440576800311718e-07	1.861348982896421e-07	0.0	0.0
TCAAGAAATCAGAAAGTACTTTTTACTACATAACAAAAAAATCGATTGACAC	0.0	0.0	0.0	0.0	0.0	0.0	0.0	0.0	0.0	0.0	2.778230783745175e-07
AGCAAAAATAGAATGTTCTTAATGTACATGGAACGAAAAACAAGTTTGATAA	3.1840927819134435e-07	4.003095460283593e-07	2.4462607477508675e-07	6.66130048448173e-07	2.8099404735225426e-07	3.6832382677239544e-07	3.491088951812368e-07	1.376230720124687e-07	1.861348982896421e-07	0.0	0.0
ATGAGAATGTATAAACAGTTTTTCGGTACCTAAATTTCAAACTTATTTGCCT	7.960231954789539e-07	4.003095460283593e-07	4.0771012462397536e-07	4.23900939921985e-07	2.8099404735225426e-07	7.366476535447909e-07	2.6183167138592757e-07	1.1009845760997496e-06	2.4817986438545645e-07	0.0	9.260769279136241e-08
AGGCAAATGTTCAATAAAGTTTATGACATGGAACGAAAAACAAGTTTGATAA	1.9900579887003496e-06	8.006190920567186e-07	1.957008598200694e-06	9.08359156974361e-07	1.756212795953035e-06	2.357272491347938e-06	1.5709900283178518e-06	1.513853792137156e-06	1.1168093897312557e-06	0.0	2.778230783745175e-07
ACTCAAACGTATAAGAAATTTTGACACGACAAATTAAAAAGCATGTTATGTG	0.0	0.0	0.0	0.0	0.0	0.0	3.491088951812368e-07	3.440576800311718e-07	1.2408993219272823e-07	1.4787459110871635e-07	9.260769279136241e-08
CACAGAATCAGGAACTCGCTTAGTAGCGACAAATTAAAAAGCATGTTATGTG	0.0	2.0015477301476286e-07	1.6308404985005786e-07	1.2111455426309397e-07	6.322366065417045e-07	7.366476535447909e-07	1.745544475906184e-07	7.56926896068578e-07	3.102248304823703e-07	0.0	0.0
ACCGAAAACCTAAAACAACTTTAAACCGACAAATTAAAAAGCATGTTATGTG	1.6716487105101911e-06	2.134984245490026e-06	1.7939245483506363e-06	1.756161036818331e-06	1.1239761894078604e-06	1.5469600724406051e-06	1.3091583569239228e-06	1.582665328149114e-06	8.065845592543827e-07	7.393729555414279e-08	1.8521538558229452e-07
GTCAGAAATAGTAGACCTCGTTAATATACCTAAATTTCAAACTTATTTGCCT	2.3880695864380474e-07	6.671825767143209e-08	8.1542024924912e-08	2.4222910852618794e-07	1.404970236755488e-07	7.366476535447908e-08	8.72772237953092e-08	0.0	6.204496609647407e-08	0.0	0.0
TGGAGAACGTAAAAGTTTTTTGAGCGCTGGCAAACGTTAACCAAGTTAAGTG	3.1840927819134435e-07	4.003095460283593e-07	0.0	2.4222910852618794e-07	2.1074553551390154e-07	2.2099429606343725e-07	5.236633427718551e-07	1.376230720124687e-07	0.0	7.393729555414279e-08	0.0
TCCATAAAATGTAAACCGGTTGAAGCTACCTAAATTTCAAACTTATTTGCCT	0.0	2.668730306859617e-07	2.4462607477508675e-07	3.63343662790438e-07	2.1074553551390154e-07	2.946590614179163e-07	1.745544475906184e-07	0.0	2.4817986438545645e-07	7.393729555414279e-08	0.0
AAATAAAATAGCAATTTGGTTATATTCGACAAATTAAAAAGCATGTTATGTG	1.5124440714151118e-06	2.201702503161225e-06	2.6093447976009258e-06	2.7856347480534735e-06	3.161183032708523e-06	2.799261083477116e-06	1.3091583569239228e-06	1.99553454418652e-06	1.2408993219272826e-06	1.4787459110871635e-07	1.8521538558229452e-07
TCCTAAAACTAAAAGGTGGTTATAAAACCCTAACACGAAACTGCGTTCGGAC	3.1840927819134435e-07	2.668730306859617e-07	1.1415883489492356e-06	3.0278638565773494e-07	9.132306538939589e-07	5.156533574813536e-07	6.982177903624736e-07	8.945499680810466e-07	1.2408993219272823e-07	7.393729555414279e-08	0.0
CTGCGAAACCTCAAATCGTTTAACCAATCACAAGATTTAAATTTATTACGAC	1.1144324736702983e-06	1.4678016687663737e-06	8.154202492491198e-07	6.05572771316626e-07	7.727336302172533e-07	4.419885921268745e-07	0.0	0.0	0.0	0.0	0.0
CCTTGAACCCTTAAGTGCATTGGCGTATCACAAGATTTAAATTTATTACGAC	2.3880695864380474e-07	1.334365153423976e-07	0.0	0.0	0.0	0.0	0.0	0.0	0.0	0.0	0.0
TGTACAAATTCCAACTTAGTTCTTCATACCTAAATTTCAAACTTATTTGCCT	3.980115977388839e-07	1.334365153423976e-07	4.0771012462397536e-07	4.23900939921985e-07	0.0	2.946590614179163e-07	0.0	2.0643460801870306e-07	0.0	0.0	0.0
CCCAAAAAACGCAAAGACTTTGAGCACATGGAACGAAAAACAAGTTTGATAA	1.4328417518675724e-06	1.1342103804138792e-06	1.3046723988004629e-06	1.8167183139464098e-06	1.6157157722693894e-06	1.620624837803147e-06	1.6582672521120179e-06	1.6514768641496245e-06	7.445395931574688e-07	0.0	1.8521538558229452e-07
ATAAGAAGAGGTAACGGAATTTTGGGTACCTAAATTTCAAACTTATTTGCCT	4.776139172876095e-07	3.3359128835716047e-07	4.0771012462397536e-07	3.0278638565773494e-07	2.8099404735225426e-07	2.946590614179163e-07	1.745544475906184e-07	6.881153600623435e-08	0.0	0.0	0.0
CCACTAATTCCGAACAAAATTTCTAACGACAAATTAAAAAGCATGTTATGTG	2.3880695864380474e-07	0.0	0.0	0.0	0.0	0.0	0.0	0.0	0.0	0.0	0.0
CATCAAAGTTATAACTGAATTAAAGCCATGGAACGAAAAACAAGTTTGATAA	1.194034793213094e-06	4.003095460283593e-07	1.0600463240242066e-06	6.66130048448173e-07	5.619880947033518e-07	5.893181228358326e-07	1.3964355807295194e-06	8.945499680810466e-07	1.861348982896421e-07	1.4787459110871635e-07	3.704307711656647e-07
CGGAGAAAGATCAAGCCTTTTTGAATCGACAAATTAAAAAGCATGTTATGTG	0.0	3.3359128835716047e-07	8.1542024924912e-08	6.055727713166259e-08	0.0	2.2099429606343725e-07	0.0	6.881153600623435e-08	1.2408993219272823e-07	0.0	0.0
TTTAGAACACGTAACGGTATTTACTACTGGCAAACGTTAACCAAGTTAAGTG	0.0	0.0	0.0	0.0	0.0	0.0	0.0	0.0	1.861348982896421e-07	2.218118866619976e-07	2.778230783745175e-07
ACACAAAAATACAATTTATTTAGTATCGACAAATTAAAAAGCATGTTATGTG	0.0	3.3359128835716047e-07	5.707941744740332e-07	8.47801879842814e-07	7.024851183800573e-08	2.2099429606343725e-07	8.72772237953092e-08	1.376230720124687e-07	4.3431476267509854e-07	0.0	0.0
TTGAAAATAGAGAACAGCTTTATATACGACAAATTAAAAAGCATGTTATGTG	0.0	6.671825767143209e-07	1.1415883489492356e-06	1.937832868214128e-06	6.322366065417045e-07	1.3259657763760162e-06	8.72772237953092e-07	1.1009845760997496e-06	6.204496609647406e-07	7.393729555414279e-08	0.0
AGGGGAAAAGTCAAAGGGTTTTAACGTACCTAAATTTCAAACTTATTTGCCT	0.0	0.0	0.0	0.0	0.0	2.2099429606343725e-07	1.745544475906184e-07	1.376230720124687e-07	1.861348982896421e-07	0.0	0.0
TAGAAAACATATAAGTTCTTTACGTTCGACAAATTAAAAAGCATGTTATGTG	6.368185563826887e-07	9.340556073991162e-07	1.4677564486505206e-06	1.2717028197705791e-06	7.024851183800574e-07	1.4732953070895817e-06	7.854950141577828e-07	7.56926896068578e-07	4.3431476267509854e-07	0.0	0.0
TATCGAAAGGCTAATGGGGTTCGAGGCGACAAATTAAAAAGCATGTTATGTG	7.960231954789539e-07	1.2676468957527771e-06	8.154202492491198e-07	7.87244602711267e-07	7.024851183800573e-08	1.3259657763760162e-06	9.600494617484013e-07	7.56926896068578e-07	4.3431476267509854e-07	0.0	0.0
CTGGCAAGAATGAAAAGTTTTCCTCGTGGCAAACGTACAATTCTATTTGCTT	3.661706699198681e-06	1.8013929571223677e-06	1.3046723988004629e-06	1.574489205422534e-06	1.8967098196251138e-06	1.399630541738558e-06	3.4038117280182016e-06	2.2707806882114573e-06	1.0547644236398392e-06	1.4787459110871635e-07	3.704307711656647e-07
CCACAAATTGCTAACTCAATTAGAAGTACCTAAATTTCAAACTTATTTGCCT	1.1144324736702983e-06	1.334365153423976e-06	1.957008598200694e-06	1.937832868214128e-06	1.1942247012415864e-06	1.7679543685051943e-06	2.0946533710828487e-06	2.2019691521994993e-06	1.7993040167929103e-06	0.0	1.8521538558229452e-07
TCAATAATATCAAAGAGATTTGAATGCGACAAATTAAAAAGCATGTTATGTG	1.194034793213094e-06	4.670278036995581e-07	7.33878224324091e-07	3.63343662790438e-07	1.1239761894078604e-06	5.893181228358326e-07	3.491088951812368e-07	6.193038240561092e-07	2.4817986438545645e-07	2.218118866619976e-07	9.260769279136241e-08
TACGAAAAGCGGAAAGTGTTTTTATGACCCTAACACGAAACTGCGTTCGGAC	5.572162368351491e-07	8.006190920567186e-07	4.0771012462397536e-07	6.05572771316626e-07	9.132306538939589e-07	1.0313067149638589e-06	1.745544475906184e-07	2.752461440249374e-07	3.722697965792842e-07	1.4787459110871635e-07	1.8521538558229452e-07
TTGACAACTCTGAACGGTATTTATTCCTGGCAAACGTTAACCAAGTTAAGTG	0.0	0.0	0.0	0.0	0.0	0.0	0.0	0.0	0.0	2.218118866619976e-07	9.260769279136241e-08
CGGAAAACTCAGAAATCATTTTTGCCCATGGAACGAAAAACAAGTTTGATAA	2.7860811841757456e-06	2.401857276174821e-06	1.6308404985005783e-06	1.090030988370158e-06	2.0372068432971926e-06	2.2836077259853958e-06	1.4837128045236855e-06	1.3074191841241766e-06	6.824946270616545e-07	7.393729555414279e-08	2.778230783745175e-07
CGCTCAATAACTAATAAGCTTCTTGTACCCTAACACGAAACTGCGTTCGGAC	1.5124440714151118e-06	1.2009286380815785e-06	1.3862144237254916e-06	6.66130048448173e-07	1.8967098196251138e-06	8.83977184253749e-07	1.2218811331297565e-06	2.339592224211968e-06	6.824946270616545e-07	1.4787459110871635e-07	9.260769279136241e-08
TAATGAACTGAAAACTGCGTTTTTTACATGGAACGAAAAACAAGTTTGATAA	4.4577298946859365e-06	5.470897129049966e-06	8.398828567266286e-06	5.147368556187275e-06	3.9339166629223065e-06	5.082868809462512e-06	4.625692861147958e-06	4.472749840410957e-06	3.350428169204762e-06	2.957491822163558e-07	3.704307711656647e-07
TGTCTAATTTTCAATGTTATTGCATACATGGAACGAAAAACAAGTTTGATAA	1.2736371127606338e-06	8.006190920567186e-07	8.969622741741488e-07	6.05572771316626e-07	6.322366065417045e-07	1.4732953070895816e-07	8.72772237953092e-07	5.504922880498748e-07	1.2408993219272823e-07	0.0	0.0
AAAGAAAACTGAAATTTTGTTGTAATCATGGAACGAAAAACAAGTTTGATAA	0.0	0.0	2.4462607477508675e-07	2.4222910852618794e-07	3.5124255918945033e-07	2.2099429606343725e-07	8.72772237953092e-08	2.752461440249374e-07	1.2408993219272823e-07	0.0	0.0
TGCCGAATACTAAACCGTGTTAACCCCGACAAATTAAAAAGCATGTTATGTG	3.98011597738884e-06	3.8029406872699963e-06	4.4032693459398685e-06	2.0589474224818463e-06	4.285159222119853e-06	2.5782667874125265e-06	4.0147522945887955e-06	1.99553454418652e-06	9.306744914471109e-07	1.4787459110871635e-07	0.0
ACAAGAAGATGTAAGGGGGTTGGTGTCTGGCAAACGTTAACCAAGTTAAGTG	3.980115977388839e-07	2.0015477301476286e-07	2.4462607477508675e-07	7.87244602711267e-07	7.024851183800573e-08	7.366476535447908e-08	8.72772237953092e-08	2.752461440249374e-07	0.0	0.0	0.0
TAAATAAGTTTCAAGGCATTTCGATATACCTAAATTTCAAACTTATTTGCCT	0.0	2.668730306859617e-07	4.892521495490043e-07	6.055727713166259e-08	1.404970236755488e-07	0.0	0.0	0.0	0.0	0.0	0.0
ACCGAAAATTGGAATTGTGTTTGTATCATGGAACGAAAAACAAGTTTGATAA	1.5124440714151118e-06	1.334365153423976e-06	1.0600463240242066e-06	1.5139319282944551e-06	2.318200890652917e-06	1.7679543685051943e-06	1.3091583569239228e-06	1.513853792137156e-06	1.2408993219272826e-06	2.218118866619976e-07	2.778230783745175e-07
AATTAAACAACCAAAAAATTTGCACTCGACAAATTAAAAAGCATGTTATGTG	0.0	0.0	2.4462607477508675e-07	6.055727713166259e-08	0.0	0.0	0.0	0.0	0.0	0.0	9.260769279136241e-08
AATCGAAACATTAAGCATTTTCCAAACATGGAACGAAAAACAAGTTTGATAA	4.776139172876095e-07	8.006190920567186e-07	5.707941744740332e-07	1.2111455426309397e-07	7.024851183800574e-07	0.0	6.109405665671643e-07	3.440576800311718e-07	2.4817986438545645e-07	0.0	0.0
TCAAGAATTATAAAAACAGTTCACCCCATGGAACGAAAAACAAGTTTGATAA	0.0	3.3359128835716047e-07	4.892521495490043e-07	6.055727713166259e-08	8.429821420556062e-07	1.2523010110249926e-06	1.6582672521120179e-06	1.2386076481122184e-06	1.3029442880307928e-06	7.393729555414279e-08	1.8521538558229452e-07
CCACTAAATAGGAAAAGCATTAAGGCCATGGAACGAAAAACAAGTTTGATAA	2.1492626277954287e-06	1.4010834110951748e-06	4.892521495490043e-07	1.2111455426309398e-06	1.334721724925232e-06	1.4732953070895817e-06	2.0946533710828487e-06	8.945499680810466e-07	4.963597287720125e-07	7.393729555414279e-08	9.260769279136241e-08
TTTAGAATCAAGAAGGATATTAATTACATGGAACGAAAAACAAGTTTGATAA	0.0	3.3359128835716047e-07	8.154202492491198e-07	0.0	2.8099404735225426e-07	7.366476535447908e-08	1.745544475906184e-07	2.0643460801870306e-07	3.102248304823703e-07	0.0	9.260769279136241e-08
CCTTAAAAGAGGAAGTGTATTTTGGGCATGGAACGAAAAACAAGTTTGATAA	2.3880695864380474e-07	4.003095460283593e-07	5.707941744740332e-07	4.23900939921985e-07	3.5124255918945033e-07	3.6832382677239544e-07	6.109405665671643e-07	5.504922880498748e-07	3.102248304823703e-07	7.393729555414279e-08	9.260769279136241e-08
CCTCTAAGACTTAAAGTCATTGGTTTTACCTAAATTTCAAACTTATTTGCCT	4.776139172876095e-07	1.0007738650714813e-06	8.969622741741488e-07	1.332260096898658e-06	7.024851183800574e-07	9.576419496093798e-07	1.4837128045236855e-06	5.504922880498748e-07	8.686295253512965e-07	1.4787459110871635e-07	1.8521538558229452e-07
CTTCCAAATCACAATGATGTTAGTTAATCACAAGATTTAAATTTATTACGAC	6.129378605184269e-06	2.6020120491884176e-06	2.120092648050752e-06	8.47801879842814e-07	4.917395828661558e-07	3.6832382677239544e-07	1.6582672521120179e-06	4.816807520436406e-07	6.204496609647407e-08	0.0	0.0
AACCCAAATCTGTAAGAACGTTTTTACTGGCAAACGTTAACCAAGTTAAGTG	0.0	2.0015477301476286e-07	0.0	0.0	1.404970236755488e-07	0.0	8.72772237953092e-08	0.0	0.0	0.0	0.0
AAAAGAATATGGAAACGCGTTCTGCACGACAAATTAAAAAGCATGTTATGTG	3.1840927819134435e-07	4.003095460283593e-07	3.261680997001157e-07	5.45015494185079e-07	8.429821420556062e-07	7.366476535447909e-07	1.2218811331297565e-06	7.56926896068578e-07	4.963597287720125e-07	0.0	9.260769279136241e-08
TGCTGAATCTACAACTTCATTTCATTCGACAAATTAAAAAGCATGTTATGTG	1.91045566915281e-06	2.0682659878188273e-06	2.2831766979008095e-06	3.6334366279043803e-06	1.8264613077832907e-06	3.0939201448927286e-06	1.920098923494516e-06	2.9588960482738015e-06	1.1168093897312557e-06	2.957491822163558e-07	5.556461567479593e-07
GCTATAACTTTGAACTAGGTTTACCATACCTAAATTTCAAACTTATTTGCCT	3.980115977388839e-07	6.004643190431222e-07	3.261680997001157e-07	6.66130048448173e-07	7.727336302172533e-07	8.83977184253749e-07	1.3964355807295194e-06	1.0321730400935155e-06	8.065845592543827e-07	2.218118866619976e-07	2.778230783745175e-07
GCGCCAACCATATAAGTGGGTTACGACTGGCAAACGTTAACCAAGTTAAGTG	3.980115977388839e-07	6.671825767143209e-08	1.6308404985005786e-07	0.0	3.5124255918945033e-07	7.366476535447908e-08	1.745544475906184e-07	1.376230720124687e-07	0.0	0.0	0.0
TATGGAAAAATTAACATAGTTTATGCCTGGCAAACGTTAACCAAGTTAAGTG	5.572162368351491e-07	6.004643190431222e-07	8.969622741741488e-07	1.332260096898658e-06	2.318200890652917e-06	1.5469600724406051e-06	2.0946533710828487e-06	2.339592224211968e-06	4.3431476267509854e-07	2.957491822163558e-07	2.778230783745175e-07
AAGGTAAACAGTAAACGACTTGAATAATCACAAGATTTAAATTTATTACGAC	3.1840927819134435e-07	4.670278036995581e-07	8.1542024924912e-08	6.055727713166259e-08	0.0	0.0	0.0	0.0	0.0	0.0	0.0
CTTTGAAATCATAATTACCTTATGAGATCACAAGATTTAAATTTATTACGAC	5.572162368351491e-07	1.6012381841087714e-06	1.0600463240242066e-06	0.0	0.0	0.0	0.0	0.0	0.0	0.0	0.0
ATTATAACAGCAAAATTAATTCCGTTTACCTAAATTTCAAACTTATTTGCCT	3.980115977388839e-07	4.003095460283593e-07	8.1542024924912e-08	4.84458217053532e-07	2.8099404735225426e-07	1.4732953070895816e-07	0.0	6.881153600623435e-08	6.204496609647407e-08	0.0	0.0
ATTATAAGGCATAAATCAATTTAATACGACAAATTAAAAAGCATGTTATGTG	2.3880695864380474e-07	6.671825767143209e-07	1.223130373875434e-06	1.8167183139464097e-07	2.8099404735225426e-07	2.946590614179163e-07	2.6183167138592757e-07	1.376230720124687e-07	3.102248304823703e-07	0.0	0.0
GCACTAAAATACAAATCTATTGCTACCATGGAACGAAAAACAAGTTTGATAA	3.82091133829376e-06	3.1357581105580084e-06	2.6908868225259547e-06	2.301176531005722e-06	2.669443449838897e-06	1.6942896031541705e-06	2.7928711614476085e-06	1.926723008174562e-06	6.204496609647406e-07	5.175610688794303e-07	3.704307711656647e-07
TTGAGAACTCGCAAGGGTTTTTAGTCCTGGCAAACGTTAACCAAGTTAAGTG	0.0	0.0	0.0	0.0	0.0	0.0	0.0	0.0	0.0	0.0	1.8521538558229452e-07
ATGCTAAATACTAATAGCATTTAAGTCATGGAACGAAAAACAAGTTTGATAA	3.502502060103602e-06	2.935603337544412e-06	1.957008598200694e-06	3.875665736428256e-06	4.0041651747641286e-06	4.714544982684357e-06	5.411187875306884e-06	5.573734416510707e-06	3.5365630675042985e-06	2.957491822163558e-07	5.556461567479593e-07
AACCAAATAATTAAACCCTTTAATTTAATTAAATATGTAATAGACTTCTCGT	0.0	1.2009286380815785e-06	3.180138972076128e-06	2.906749302321192e-06	1.0537276775695076e-06	1.9889486645697834e-06	8.72772237953092e-08	1.8579114721740514e-06	2.233618779473506e-06	1.4787459110871635e-07	0.0
GCGGGAAACCGTAAGGTTATTTGCCGTACCTAAATTTCAAACTTATTTGCCT	0.0	0.0	0.0	2.4222910852618794e-07	2.1074553551390154e-07	1.4732953070895816e-07	8.72772237953092e-08	6.193038240561092e-07	1.861348982896421e-07	0.0	9.260769279136241e-08
AAAGTAAACGTAAAGCGCATTAGTATCGACAAATTAAAAAGCATGTTATGTG	3.184092781913444e-06	2.3351390185036223e-06	8.969622741741488e-07	4.23900939921985e-07	5.619880947033518e-07	4.419885921268745e-07	7.854950141577828e-07	6.193038240561092e-07	6.204496609647407e-08	0.0	0.0
TTTTTAATTGTTAATACTCTTTTAATCGACAAATTAAAAAGCATGTTATGTG	0.0	2.668730306859617e-07	4.0771012462397536e-07	3.0278638565773494e-07	7.024851183800573e-08	0.0	0.0	6.881153600623435e-08	6.204496609647407e-08	0.0	0.0
CACTTAACACTGAAAGAATTTGCTATAATTAAATATGTAATAGACTTCTCGT	2.3880695864380474e-07	1.4010834110951748e-06	2.7724288474509833e-06	2.0589474224818463e-06	9.132306538939589e-07	1.178636245673969e-06	3.491088951812368e-07	1.1009845760997496e-06	1.427034220215825e-06	0.0	0.0
ATTCTAAATCTGAAAGCCGTTTAGAACATGGAACGAAAAACAAGTTTGATAA	0.0	4.670278036995581e-07	5.707941744740332e-07	6.05572771316626e-07	1.404970236755488e-07	5.156533574813536e-07	2.6183167138592757e-07	8.945499680810466e-07	5.584046948678268e-07	7.393729555414279e-08	1.8521538558229452e-07
CCTTAAACCCTTAAAAGAGTTAGCACCGACAAATTAAAAAGCATGTTATGTG	5.572162368351491e-07	6.004643190431222e-07	3.261680997001157e-07	1.8167183139464097e-07	4.917395828661558e-07	3.6832382677239544e-07	8.72772237953092e-08	6.881153600623435e-08	0.0	0.0	0.0
CGGACAATTCGAAAGAGATTTGACTATCAAAAAAACACAATTTCGTTGGGTA	0.0	0.0	0.0	0.0	0.0	0.0	0.0	0.0	0.0	2.218118866619976e-07	0.0
TAACAAAACTTCAATTTGGTTTGAGTATCACAAGATTTAAATTTATTACGAC	2.308467266890508e-06	2.0682659878188273e-06	1.5492984735755496e-06	4.84458217053532e-07	2.1074553551390154e-07	3.6832382677239544e-07	8.72772237953092e-08	6.881153600623435e-08	0.0	0.0	0.0
GTACTAAAAAACAACTTAGTTACGGTTACCTAAATTTCAAACTTATTTGCCT	0.0	2.668730306859617e-07	1.6308404985005786e-07	6.055727713166259e-08	7.024851183800573e-08	0.0	0.0	0.0	0.0	0.0	0.0
GTTCGAAACCTTAAACCTATTTCTGATACCTAAATTTCAAACTTATTTGCCT	0.0	0.0	4.0771012462397536e-07	1.2111455426309397e-07	4.917395828661558e-07	1.4732953070895816e-07	8.72772237953092e-08	2.752461440249374e-07	3.102248304823703e-07	7.393729555414279e-08	0.0
CCTTTAAGCGCTAATTTGATTCTATCTACCTAAATTTCAAACTTATTTGCCT	0.0	6.671825767143209e-07	8.1542024924912e-08	6.055727713166259e-08	3.5124255918945033e-07	3.6832382677239544e-07	0.0	0.0	0.0	0.0	9.260769279136241e-08
TTGTAAAATCGCAATACCATTGAATTCGACAAATTAAAAAGCATGTTATGTG	1.91045566915281e-06	4.670278036995581e-07	8.969622741741488e-07	1.029473711238611e-06	3.5124255918945033e-07	7.366476535447909e-07	2.6183167138592757e-07	6.881153600623436e-07	5.584046948678268e-07	5.175610688794303e-07	0.0
ATTAGAAACTAAAAGACCTTTGTTAACATGGAACGAAAAACAAGTTTGATAA	7.164208759314142e-07	1.1342103804138792e-06	2.120092648050752e-06	1.5139319282944551e-06	1.1942247012415864e-06	1.4732953070895817e-06	6.109405665671643e-07	1.1697961121117079e-06	4.963597287720125e-07	0.0	0.0
AACAGAAAATTCAACATTATTCGCAACATGGAACGAAAAACAAGTTTGATAA	1.194034793213094e-06	1.1342103804138792e-06	6.523361993990621e-07	4.84458217053532e-07	3.5124255918945033e-07	2.946590614179163e-07	2.6183167138592757e-07	3.440576800311718e-07	3.102248304823703e-07	0.0	9.260769279136241e-08
GTAGAAAACCAGAAATTTATTCCTGCTACCTAAATTTCAAACTTATTTGCCT	3.980115977388839e-07	6.671825767143209e-08	1.6308404985005786e-07	3.0278638565773494e-07	0.0	2.2099429606343725e-07	0.0	0.0	0.0	0.0	0.0
AGCTTAAAGATCAACCATTTTGCATACGACAAATTAAAAAGCATGTTATGTG	4.776139172876095e-07	4.003095460283593e-07	4.0771012462397536e-07	3.0278638565773494e-07	7.024851183800573e-08	1.4732953070895816e-07	6.982177903624736e-07	5.504922880498748e-07	4.3431476267509854e-07	7.393729555414279e-08	9.260769279136241e-08
AAACCAACATGGAAACAGTTTTATGTCGACAAATTAAAAAGCATGTTATGTG	3.5821043796511416e-06	2.0682659878188273e-06	1.957008598200694e-06	1.5139319282944551e-06	3.3016800563806017e-06	3.7569030330864955e-06	4.974801756336054e-06	3.5093883363236757e-06	3.1642932709162193e-06	2.957491822163558e-07	9.260769279136241e-08
CTTACAAAAAGGAACTTAATTACATCCGACAAATTAAAAAGCATGTTATGTG	7.164208759314142e-07	3.3359128835716047e-07	4.892521495490043e-07	4.84458217053532e-07	3.5124255918945033e-07	8.103124188992698e-07	2.6183167138592757e-07	4.816807520436406e-07	0.0	0.0	0.0
TTCAGAACCCGGAACGGGATTTAGTCCTGGCAAACGTTAACCAAGTTAAGTG	0.0	0.0	0.0	0.0	0.0	0.0	0.0	0.0	0.0	3.6968647777071396e-07	3.704307711656647e-07
TGACGAAATCTAAAGTCGGTTTGTAGTACCTAAATTTCAAACTTATTTGCCT	5.572162368351491e-07	4.670278036995581e-07	4.892521495490043e-07	9.08359156974361e-07	3.5124255918945033e-07	8.83977184253749e-07	0.0	3.440576800311718e-07	7.445395931574688e-07	0.0	0.0
ACCATAACAGTTAACTATTTTCACCGATCACAAGATTTAAATTTATTACGAC	3.3432974210085225e-06	2.868885079873213e-06	8.154202492491198e-07	6.05572771316626e-07	7.024851183800573e-08	7.366476535447908e-08	0.0	0.0	6.204496609647407e-08	0.0	0.0
TTATTAATACAGAAAAGGTTTTATTACATGGAACGAAAAACAAGTTTGATAA	3.1840927819134435e-07	3.3359128835716047e-07	5.707941744740332e-07	9.68916434107064e-07	4.214910710278031e-07	9.576419496093798e-07	0.0	2.752461440249374e-07	3.722697965792842e-07	0.0	9.260769279136241e-08
AACAGAAGCGGGAACACGGTTGGGAGCTGGCAAACGTTAACCAAGTTAAGTG	6.368185563826887e-07	8.006190920567186e-07	8.154202492491198e-07	9.08359156974361e-07	9.83479165731155e-07	1.1049714803183382e-06	8.72772237953092e-07	9.63361504087281e-07	1.1168093897312557e-06	2.218118866619976e-07	9.260769279136241e-08
TAGTGAAAAGGGAAAGGGATCGGGAGCATGGAACGAAAAACAAGTTTGATAA	0.0	0.0	0.0	0.0	0.0	0.0	0.0	2.0643460801870306e-07	0.0	0.0	0.0
TACCAAACTGTCAATCCCTTTAAATACGACAAATTAAAAAGCATGTTATGTG	0.0	2.0015477301476286e-07	8.1542024924912e-08	0.0	1.404970236755488e-07	2.2099429606343725e-07	8.72772237953092e-08	0.0	1.861348982896421e-07	7.393729555414279e-08	9.260769279136241e-08
CATCTAACACCTAAGGCCTTTGACTTAACAAAACATAAAACACAGTTACCAA	0.0	3.3359128835716047e-07	1.6308404985005786e-07	6.055727713166259e-08	0.0	0.0	8.72772237953092e-08	1.376230720124687e-07	0.0	0.0	0.0
TCGTTAACAGGTAATTAAGTTGCATCATCACAAGATTTAAATTTATTACGAC	1.194034793213094e-06	5.337460613707569e-07	0.0	1.8167183139464097e-07	7.024851183800573e-08	7.366476535447908e-08	1.745544475906184e-07	0.0	0.0	0.0	0.0
GCGAGAATCCGGAAATTTTTTCCAGACATGGAACGAAAAACAAGTTTGATAA	0.0	0.0	0.0	0.0	0.0	0.0	0.0	0.0	0.0	2.218118866619976e-07	0.0
CCTCCAACATTTAACCACATTTAAGGCATGGAACGAAAAACAAGTTTGATAA	3.1044904623659043e-06	1.0674921227426801e-06	1.7939245483506363e-06	4.84458217053532e-07	2.4586979143249957e-06	2.4309372566989614e-06	1.3964355807295194e-06	1.3074191841241766e-06	8.065845592543827e-07	7.393729555414279e-08	0.0
TAGAGAACAGGGAACGGTCTTTAGTCCTGGCAAACGTTAACCAAGTTAAGTG	0.0	0.0	0.0	0.0	0.0	0.0	0.0	0.0	0.0	2.957491822163558e-07	4.63038463956812e-07
AACTAAACCTGCAACTCTATTTAACATACCTAAATTTCAAACTTATTTGCCT	0.0	2.0015477301476286e-07	8.1542024924912e-08	3.63343662790438e-07	2.1074553551390154e-07	6.629828881903117e-07	8.72772237953092e-08	0.0	6.204496609647407e-08	0.0	0.0
AATTAAACATGAAATGATTTTATTCGTACCTAAATTTCAAACTTATTTGCCT	7.960231954789539e-07	4.003095460283593e-07	1.6308404985005786e-07	1.8167183139464097e-07	7.024851183800573e-08	0.0	0.0	0.0	0.0	0.0	0.0
TCGAGAATAAATAAATTCTTTTGTTCCGTGCAAGTGATAATAATATTTTACG	0.0	0.0	0.0	0.0	0.0	0.0	0.0	0.0	0.0	0.0	1.8521538558229452e-07
GTGTTAAAGGTGAATTGGTTTTCGAATACCTAAATTTCAAACTTATTTGCCT	7.164208759314142e-07	5.337460613707569e-07	9.785042990991779e-07	1.332260096898658e-06	8.429821420556062e-07	1.0313067149638589e-06	9.600494617484013e-07	1.4450422561366454e-06	6.204496609647406e-07	1.4787459110871635e-07	1.8521538558229452e-07
ATAAAAATTCAGAAGTATTTTGGGTTCTGGCAAACGTTAACCAAGTTAAGTG	0.0	6.671825767143209e-07	8.154202492491198e-07	1.5139319282944551e-06	9.132306538939589e-07	1.399630541738558e-06	5.236633427718551e-07	1.513853792137156e-06	1.4890791863193356e-06	7.393729555414279e-08	0.0
CAGGTAATTTACAACCTTGTTAATTGCATGGAACGAAAAACAAGTTTGATAA	9.55227834575219e-07	4.003095460283593e-07	1.0600463240242066e-06	9.08359156974361e-07	1.334721724925232e-06	1.178636245673969e-06	1.0473266855437103e-06	1.0321730400935155e-06	3.102248304823703e-07	7.393729555414279e-08	9.260769279136241e-08
GTCATAATCGGTAACTAGACTGTGACCTGGCAAACGTTAACCAAGTTAAGTG	0.0	0.0	0.0	0.0	0.0	0.0	0.0	2.752461440249374e-07	5.584046948678268e-07	3.6968647777071396e-07	7.408615423313294e-07
ACGCAAACATTTAATATAGTTTCTTACTGGCAAACGTTAACCAAGTTAAGTG	1.3532394323200329e-06	4.269968490968388e-06	5.626399719815303e-06	4.78402489339568e-06	3.7231711274084043e-06	4.1988916252041554e-06	2.181930594877015e-06	3.4405768003117177e-06	2.8540684404426444e-06	4.436237733250721e-07	3.704307711656647e-07
GAGTTAAATTTAAATCAGGTTAAACACGACAAATTAAAAAGCATGTTATGTG	0.0	0.0	0.0	0.0	0.0	2.2099429606343725e-07	0.0	0.0	0.0	0.0	0.0
ACATTAATGAGGAATGAATTTACTCGTGGCAAACGTACAATTCTATTTGCTT	8.756255150264934e-06	5.604333644392364e-06	6.278735919215534e-06	7.509102364321076e-06	9.48354909812557e-06	9.429089965380232e-06	8.814999603325085e-06	7.982138176723185e-06	4.715417423328071e-06	8.133102510957861e-07	1.6669384702428023e-06
ATGTCAACTTAGAAAATATTTCTGGCTACCTAAATTTCAAACTTATTTGCCT	0.0	0.0	2.4462607477508675e-07	1.2111455426309397e-07	7.024851183800573e-08	0.0	0.0	0.0	0.0	0.0	0.0
CACTTAATGCCGAACATGATTCACCTCGACAAATTAAAAAGCATGTTATGTG	1.194034793213094e-06	1.2676468957527771e-06	1.1415883489492356e-06	1.090030988370158e-06	1.8264613077832907e-06	8.103124188992698e-07	6.982177903624736e-07	1.0321730400935155e-06	6.824946270616545e-07	2.957491822163558e-07	9.260769279136241e-08
TAGAAAATTCGGAAATGAATTAAGGCCGACAAATTAAAAAGCATGTTATGTG	2.2288649473429683e-06	2.134984245490026e-06	1.957008598200694e-06	1.937832868214128e-06	1.6157157722693894e-06	1.4732953070895817e-06	1.745544475906184e-06	6.193038240561092e-07	6.824946270616545e-07	1.4787459110871635e-07	0.0
TGTGCAAATTTAAAATTCATTGTAAATACCTAAATTTCAAACTTATTTGCCT	0.0	0.0	2.4462607477508675e-07	6.055727713166259e-08	0.0	0.0	0.0	0.0	0.0	0.0	0.0
ACAGAAACATGTAAAATATTTTATCTAACAAAACATAAAACACAGTTACCAA	0.0	2.0015477301476286e-07	6.523361993990621e-07	9.68916434107064e-07	1.404970236755488e-07	6.629828881903117e-07	2.6183167138592757e-07	5.504922880498748e-07	1.2408993219272823e-07	0.0	0.0
TCATTAACCGGCAAATTTTTTACTGGCTGGCAAACGTTAACCAAGTTAAGTG	8.756255150264934e-07	1.2676468957527771e-06	1.7939245483506363e-06	2.301176531005722e-06	1.264473213083409e-06	2.5782667874125265e-06	1.1346039093390196e-06	1.8579114721740514e-06	2.605888576050591e-06	2.957491822163558e-07	3.704307711656647e-07
AGGGTAAGATATAACGCTGTTACCTTCTGGCAAACGTTAACCAAGTTAAGTG	0.0	2.668730306859617e-07	8.1542024924912e-08	1.8167183139464097e-07	7.024851183800573e-08	3.6832382677239544e-07	0.0	6.881153600623435e-08	3.722697965792842e-07	2.957491822163558e-07	9.260769279136241e-08
GACGTAATCTGGAACGTGGTTACGCGCGACAAATTAAAAAGCATGTTATGTG	0.0	0.0	0.0	0.0	0.0	0.0	0.0	0.0	1.861348982896421e-07	0.0	0.0
TGTACAAATAGAAATAGTTTTTATATCATGGAACGAAAAACAAGTTTGATAA	0.0	0.0	0.0	5.45015494185079e-07	0.0	2.2099429606343725e-07	0.0	6.881153600623435e-08	3.722697965792842e-07	0.0	0.0
CGGTCAACACTGAAACACATTGAGTCCATGGAACGAAAAACAAGTTTGATAA	2.3880695864380474e-07	1.334365153423976e-07	1.6308404985005786e-07	3.63343662790438e-07	1.404970236755488e-07	5.156533574813536e-07	5.236633427718551e-07	7.56926896068578e-07	6.204496609647407e-08	0.0	0.0
GGTAAAAGTTCAAAGCAAGTTCTCTATACCTAAATTTCAAACTTATTTGCCT	0.0	2.0015477301476286e-07	4.892521495490043e-07	3.0278638565773494e-07	0.0	7.366476535447908e-08	0.0	0.0	0.0	0.0	0.0
CGCTTAAGCGGGAAAGGAGTTAACATTACCTAAATTTCAAACTTATTTGCCT	0.0	0.0	2.4462607477508675e-07	0.0	0.0	0.0	0.0	0.0	0.0	0.0	0.0
TTATCAAGAGCAAATTTGGTTCCGGTTACCTAAATTTCAAACTTATTTGCCT	3.980115977388839e-07	4.670278036995581e-07	2.4462607477508675e-07	1.8167183139464097e-07	7.024851183800573e-08	0.0	8.72772237953092e-08	3.440576800311718e-07	4.963597287720125e-07	0.0	0.0
TTCAAAATTCCCAAATTTTTTGCTGCCGACAAATTAAAAAGCATGTTATGTG	1.0348301541227585e-06	2.401857276174821e-06	3.3432230219261856e-06	1.332260096898658e-06	1.334721724925232e-06	1.5469600724406051e-06	1.1346039093390196e-06	1.4450422561366454e-06	1.364989254123309e-06	0.0	0.0
GCCCTAAAAAACCATTTGTTAAAATACTGGCAAACGTTAACCAAGTTAAGTG	2.3880695864380474e-07	6.671825767143209e-08	2.4462607477508675e-07	3.63343662790438e-07	1.404970236755488e-07	7.366476535447908e-08	0.0	1.376230720124687e-07	0.0	0.0	0.0
GATAAAACAGCTAAAGGATTTATGTTCGACAAATTAAAAAGCATGTTATGTG	6.766197161576445e-06	8.606655239607976e-06	8.07266046756617e-06	8.720247906963574e-06	1.0607525287536899e-05	8.618777546484419e-06	8.02950458916616e-06	8.257384320748124e-06	4.343147626750985e-06	6.654356599870698e-07	9.26076927913624e-07
GAAGGAAAGGAAAATAAATTTGGAAGCATGGAACGAAAAACAAGTTTGATAA	7.960231954789539e-07	6.004643190431222e-07	5.707941744740332e-07	6.05572771316626e-07	2.1074553551390154e-07	9.576419496093798e-07	9.600494617484013e-07	1.3074191841241766e-06	4.3431476267509854e-07	0.0	0.0
CACTTAATGACGAAATTGTTTATATTTACCTAAATTTCAAACTTATTTGCCT	0.0	0.0	0.0	0.0	0.0	0.0	0.0	0.0	2.4817986438545645e-07	0.0	0.0
ATAGCAACACTTGAGCGCGTTTGAGCTACCTAAATTTCAAACTTATTTGCCT	0.0	0.0	0.0	0.0	0.0	0.0	0.0	0.0	0.0	0.0	1.8521538558229452e-07
ATTGAAATAAGAACTAAATTTCCTTACATGGAACGAAAAACAAGTTTGATAA	0.0	0.0	0.0	0.0	0.0	0.0	0.0	2.0643460801870306e-07	0.0	0.0	0.0
CCTCAAATAAGGAAATGGCTTGGGAACGACAAATTAAAAAGCATGTTATGTG	7.164208759314142e-07	2.668730306859617e-07	2.4462607477508675e-07	6.055727713166259e-08	7.024851183800573e-08	0.0	8.72772237953092e-08	6.881153600623435e-08	0.0	0.0	0.0
GTGTCAAGGGAAAACGAGGTTAACTGCGACAAATTAAAAAGCATGTTATGTG	2.069660308247889e-06	1.6679564417799702e-06	5.707941744740332e-07	4.84458217053532e-07	1.0537276775695076e-06	1.2523010110249926e-06	3.9274750707831985e-06	1.4450422561366454e-06	1.675214084607878e-06	3.6968647777071396e-07	9.260769279136241e-08
GACACAATCCCTAATAGAGTTTTGGTCTGGCAAACGTTAACCAAGTTAAGTG	4.298525255590857e-06	4.13653197562599e-06	5.9525678195154185e-06	6.5401859302140106e-06	5.12814136417546e-06	7.219147004745861e-06	9.862326288866509e-06	7.3628343526728e-06	6.514721440131975e-06	1.4048086155317284e-06	1.4817230846626589e-06
ATCCTAAAACTCAAGTACGTTGCTGGTCCTAAAACACAAACCCCATTCTGGG	0.0	0.0	0.0	2.4222910852618794e-07	7.024851183800573e-08	0.0	0.0	0.0	0.0	0.0	0.0
AATATAAGTGGTAATTTCATTGTTGGAATTAAATATGTAATAGACTTCTCGT	0.0	2.0015477301476286e-07	1.0600463240242066e-06	1.2111455426309398e-06	9.83479165731155e-07	9.576419496093798e-07	7.854950141577828e-07	1.926723008174562e-06	1.7372590507003942e-06	2.218118866619976e-07	1.8521538558229452e-07
ATGAGAACAAGCAACGATATTTAGTCCTGGCAAACGTTAACCAAGTTAAGTG	0.0	0.0	0.0	0.0	0.0	0.0	0.0	0.0	0.0	0.0	2.778230783745175e-07
CCTGTAAGTAGGAAGGTGTTTAAGGTTACCTAAATTTCAAACTTATTTGCCT	0.0	2.0015477301476286e-07	0.0	0.0	0.0	0.0	0.0	0.0	0.0	0.0	0.0
TCCAGAAGCACAAAAGACATTATATGAACAAAACATAAAACACAGTTACCAA	1.91045566915281e-06	3.335912883571605e-06	3.5063070717762436e-06	4.481238507743726e-06	2.8801889853527983e-06	3.0939201448927286e-06	2.53103949006511e-06	2.546026832236395e-06	1.985438915092447e-06	2.218118866619976e-07	1.018684620705847e-06
ATAAAAACGCTTAAACTCTTTGCACACGACAAATTAAAAAGCATGTTATGTG	0.0	0.0	0.0	0.0	0.0	0.0	0.0	2.0643460801870306e-07	0.0	0.0	0.0
CCCCGAATTGCGAAATGGGTTAACGGCGACAAATTAAAAAGCATGTTATGTG	4.776139172876095e-07	6.671825767143209e-07	1.6308404985005786e-07	3.63343662790438e-07	1.404970236755488e-07	5.156533574813536e-07	1.1346039093390196e-06	9.63361504087281e-07	6.824946270616545e-07	0.0	2.778230783745175e-07
CTCATAAGTTCCAAATGGATTGTCTCCTGGCAAACGTTAACCAAGTTAAGTG	3.1044904623659043e-06	3.4026311412428037e-06	3.01705492222607e-06	2.7250774709253947e-06	4.495904757633755e-06	3.683238267723954e-06	3.491088951812368e-06	3.853446016349124e-06	1.364989254123309e-06	2.218118866619976e-07	2.778230783745175e-07
TCAAAAAAATCCAATAATGTTGCACAACCCTAACACGAAACTGCGTTCGGAC	2.706478864628206e-06	1.2676468957527771e-06	2.120092648050752e-06	1.9983901453422067e-06	2.4586979143249957e-06	2.2836077259853958e-06	2.0073761472886824e-06	1.926723008174562e-06	6.824946270616545e-07	2.218118866619976e-07	9.260769279136241e-08
AGATTAAAATCAAAGGGGCTTTGACCCGACAAATTAAAAAGCATGTTATGTG	0.0	0.0	2.4462607477508675e-07	6.055727713166259e-08	4.214910710278031e-07	1.4732953070895816e-07	0.0	2.0643460801870306e-07	1.2408993219272823e-07	0.0	0.0
TTGATACCACTGAACGGTATTTAGTCCTGGCAAACGTTAACCAAGTTAAGTG	0.0	0.0	0.0	0.0	0.0	0.0	0.0	0.0	0.0	0.0	1.8521538558229452e-07
CGAACAAGGCGGAAGGCCGTTGGGAACGACAAATTAAAAAGCATGTTATGTG	3.1840927819134435e-07	4.003095460283593e-07	7.33878224324091e-07	7.87244602711267e-07	8.429821420556062e-07	1.5469600724406051e-06	6.982177903624736e-07	1.99553454418652e-06	1.675214084607878e-06	2.218118866619976e-07	9.260769279136241e-08
ATGTGAATAACTAACATGCTTTTGATCTGGCAAACGTTAACCAAGTTAAGTG	0.0	0.0	0.0	0.0	2.8099404735225426e-07	0.0	0.0	0.0	0.0	0.0	0.0
TAGCAAATAAATAATTTTGTTGTTGCCTGGCAAACGTTAACCAAGTTAAGTG	1.1144324736702983e-06	2.6020120491884176e-06	1.5492984735755496e-06	2.1800619767380035e-06	1.9669583314669368e-06	1.399630541738558e-06	6.982177903624736e-07	1.3762307201246872e-06	9.92719457544025e-07	1.4787459110871635e-07	9.260769279136241e-08
CAACCAAGTAAAAATAATTTCGGGATAACAAAACATAAAACACAGTTACCAA	0.0	0.0	0.0	0.0	0.0	0.0	0.0	0.0	1.861348982896421e-07	0.0	0.0
TTGAGAACAATGAAGTGTATTTAGTCCTGGCAAACGTTAACCAAGTTAAGTG	0.0	0.0	0.0	0.0	0.0	0.0	0.0	0.0	0.0	2.218118866619976e-07	0.0
CGAGAAATCGGTAACCGTTTTCACCACGACAAATTAAAAAGCATGTTATGTG	7.960231954789539e-07	2.0015477301476285e-06	2.7724288474509833e-06	2.3617338081338007e-06	1.9669583314669368e-06	3.0939201448927286e-06	1.5709900283178518e-06	1.1697961121117079e-06	5.584046948678268e-07	0.0	0.0
ACTCGAATTGACAAACATCTTCTTCCACCCTAACACGAAACTGCGTTCGGAC	1.0348301541227585e-06	4.670278036995581e-07	2.4462607477508675e-07	6.055727713166259e-08	2.8099404735225426e-07	0.0	0.0	0.0	0.0	0.0	0.0
CGCCTAATTTAAAAAGACATTAGTGTTACCTAAATTTCAAACTTATTTGCCT	0.0	0.0	3.261680997001157e-07	0.0	0.0	0.0	0.0	0.0	0.0	0.0	0.0
GACCAAAGCGGGAAGGGGGTTGGCAACATGGAACGAAAAACAAGTTTGATAA	0.0	0.0	0.0	0.0	0.0	0.0	2.6183167138592757e-07	0.0	0.0	0.0	0.0
TAATTAATCGCCAAACTCCTTTCAAGTACCTAAATTTCAAACTTATTTGCCT	2.3880695864380474e-07	8.006190920567186e-07	3.261680997001157e-07	3.63343662790438e-07	1.404970236755488e-07	7.366476535447908e-08	0.0	0.0	0.0	0.0	0.0
ATGCAAATCCAAAAGGTAATTGAAAATACATAACAAAAAAATCGATTGACAC	0.0	0.0	0.0	0.0	0.0	0.0	0.0	0.0	0.0	2.218118866619976e-07	3.704307711656647e-07
CGCGGAAGCATGAAGGTGGTTCTACGCGACAAATTAAAAAGCATGTTATGTG	3.980115977388839e-07	6.671825767143209e-08	0.0	0.0	0.0	0.0	8.72772237953092e-08	0.0	0.0	0.0	0.0
TCGAAAAATACCAATATTGTTTCCTTCTGGCAAACGTTAACCAAGTTAAGTG	4.139320616495778e-06	3.4026311412428037e-06	1.7123825234256073e-06	3.451764796508583e-06	3.3719285682224246e-06	3.314914440957318e-06	1.5709900283178518e-06	2.2019691521994993e-06	1.427034220215825e-06	7.393729555414279e-08	9.260769279136241e-08
TCGTAAATTTATAAATTAATTATCTGTACCTAAATTTCAAACTTATTTGCCT	0.0	0.0	4.892521495490043e-07	4.23900939921985e-07	7.024851183800573e-08	0.0	0.0	6.881153600623435e-08	0.0	0.0	0.0
AATGGAAATGACAAGCTTCTTATTAACGACAAATTAAAAAGCATGTTATGTG	2.1492626277954287e-06	2.134984245490026e-06	2.6093447976009258e-06	2.0589474224818463e-06	2.177703866980838e-06	1.7679543685051943e-06	1.2218811331297565e-06	8.945499680810466e-07	2.4817986438545645e-07	7.393729555414279e-08	1.8521538558229452e-07
TGAGCAATTGGTAACAGTGTTTATTTTGGCAAACGTACAATTCTATTTGCTT	1.1144324736702983e-06	1.0674921227426801e-06	1.0600463240242066e-06	1.2717028197705791e-06	1.264473213083409e-06	1.5469600724406051e-06	8.72772237953092e-07	1.2386076481122184e-06	3.722697965792842e-07	7.393729555414279e-08	4.63038463956812e-07
GTGGCAAAACTTAATGTAGTTTGTCCCATGGAACGAAAAACAAGTTTGATAA	1.0348301541227585e-06	5.337460613707569e-07	5.707941744740332e-07	3.0278638565773494e-07	9.83479165731155e-07	2.946590614179163e-07	0.0	6.881153600623435e-08	1.861348982896421e-07	0.0	0.0
CCGATAAACTCGAAAACTGTTTCGTGCATGGAACGAAAAACAAGTTTGATAA	1.194034793213094e-06	6.004643190431222e-07	1.4677564486505206e-06	9.68916434107064e-07	1.1942247012415864e-06	7.366476535447909e-07	6.109405665671643e-07	4.816807520436406e-07	3.102248304823703e-07	0.0	0.0
GATGTAATTGGCAACGTGCTTTTTGGCGACAAATTAAAAAGCATGTTATGTG	0.0	2.0015477301476286e-07	0.0	1.2111455426309397e-07	0.0	0.0	0.0	0.0	0.0	0.0	0.0
ATATTAAGTATGAATGGCATTTATATCATGGAACGAAAAACAAGTTTGATAA	6.368185563826887e-07	5.337460613707569e-07	8.154202492491198e-07	5.45015494185079e-07	7.024851183800574e-07	1.1049714803183382e-06	6.109405665671643e-07	6.881153600623436e-07	6.204496609647406e-07	0.0	0.0
CTGATAAAAGAGAATATTATTCGGGATACCTAAATTTCAAACTTATTTGCCT	2.3880695864380474e-07	6.671825767143209e-08	1.6308404985005786e-07	1.8167183139464097e-07	0.0	0.0	0.0	0.0	0.0	0.0	0.0
CCATAAACACAAAAATGTGTTTATGACATGGAACGAAAAACAAGTTTGATAA	2.7860811841757456e-06	3.0690398528868095e-06	3.3432230219261856e-06	1.8167183139464098e-06	4.285159222119853e-06	2.5782667874125265e-06	3.1419800566357035e-06	3.1653306562867806e-06	1.364989254123309e-06	2.218118866619976e-07	1.8521538558229452e-07
TAGATAACGTTCAATTATATTTAGCGTGGCAAACGTACAATTCTATTTGCTT	3.980115977388839e-07	2.668730306859617e-07	2.4462607477508675e-07	0.0	4.917395828661558e-07	3.6832382677239544e-07	2.6183167138592757e-07	6.881153600623435e-08	6.204496609647407e-08	0.0	9.260769279136241e-08
CCCCCAATTGGAAAGTTTGTTTAATGCATGGAACGAAAAACAAGTTTGATAA	0.0	0.0	0.0	0.0	0.0	0.0	0.0	0.0	1.861348982896421e-07	1.4787459110871635e-07	1.8521538558229452e-07
TCCTTAAGGAAGAATATGCTTATTGGTCGTAAACGATGAATGTGTTTCATGA	2.3880695864380474e-07	0.0	0.0	0.0	0.0	0.0	0.0	0.0	0.0	0.0	0.0
AGCCGAACAACGAAAATTATTAGGATCGACAAATTAAAAAGCATGTTATGTG	2.7860811841757456e-06	1.9348294724647656e-06	2.3647187228258384e-06	2.119504699609925e-06	1.1942247012415864e-06	1.9152838992187596e-06	2.0946533710828487e-06	2.339592224211968e-06	1.7372590507003942e-06	2.218118866619976e-07	8.334692351224768e-07
TCGCAAATAAACAAATGCTTTTAATGTACCTAAATTTCAAACTTATTTGCCT	0.0	2.668730306859617e-07	0.0	0.0	2.8099404735225426e-07	0.0	0.0	2.0643460801870306e-07	0.0	7.393729555414279e-08	0.0
CCCGGAACCGGGAAGGGGCTTGGGGGTACCTAAATTTCAAACTTATTTGCCT	0.0	2.0015477301476286e-07	4.892521495490043e-07	2.4222910852618794e-07	3.5124255918945033e-07	8.103124188992698e-07	8.72772237953092e-08	7.56926896068578e-07	4.3431476267509854e-07	0.0	0.0
TAAATAAAAGGTAATCAGTTTCTGGCCGACAAATTAAAAAGCATGTTATGTG	0.0	0.0	4.0771012462397536e-07	0.0	0.0	0.0	0.0	0.0	0.0	0.0	0.0
ACGTGAACAAGGAAGGGTCTTTTAGATACCTAAATTTCAAACTTATTTGCCT	0.0	0.0	0.0	0.0	2.8099404735225426e-07	7.366476535447908e-08	0.0	0.0	0.0	0.0	0.0
CTCCAAAGTCTGAATAGCCTTATGAGCGACAAATTAAAAAGCATGTTATGTG	0.0	4.003095460283593e-07	2.4462607477508675e-07	3.0278638565773494e-07	7.024851183800573e-08	0.0	0.0	0.0	0.0	0.0	0.0
TCCACAACAAGTAATTCCTTTAGGGTCATGGAACGAAAAACAAGTTTGATAA	3.82091133829376e-06	3.0023215952156107e-06	2.7724288474509833e-06	3.6334366279043803e-06	3.3719285682224246e-06	5.156533574813536e-06	4.8875245325418875e-06	4.679184448423936e-06	2.5438436099580754e-06	2.957491822163558e-07	9.260769279136241e-08
GCTACAAGCGCTAATGAGATTTATGGCTGGCAAACGTTAACCAAGTTAAGTG	1.2736371127606338e-06	1.734674699451169e-06	1.7123825234256073e-06	1.332260096898658e-06	1.6859642841112123e-06	1.841619133867736e-06	1.920098923494516e-06	9.63361504087281e-07	9.306744914471109e-07	1.4787459110871635e-07	2.778230783745175e-07
AAATAAATGTGGAAGAGGGTTGACTCTACCTAAATTTCAAACTTATTTGCCT	4.776139172876095e-07	4.003095460283593e-07	4.892521495490043e-07	1.2111455426309397e-07	2.1074553551390154e-07	7.366476535447908e-08	1.745544475906184e-07	2.752461440249374e-07	0.0	0.0	0.0
GCATCAAAGAGTAATAATGTTTAGAACATGGAACGAAAAACAAGTTTGATAA	1.7512510300577307e-06	2.6687303068596165e-06	2.3647187228258384e-06	1.4533746511548156e-06	1.756212795953035e-06	1.5469600724406051e-06	1.0473266855437103e-06	7.56926896068578e-07	1.1168093897312557e-06	7.393729555414279e-08	4.63038463956812e-07
TTCCTAAAAGGAAAATTTATTCAATATACCTAAATTTCAAACTTATTTGCCT	0.0	7.339008343855198e-07	9.785042990991779e-07	5.45015494185079e-07	7.024851183800574e-07	5.893181228358326e-07	3.491088951812368e-07	9.63361504087281e-07	2.4817986438545645e-07	1.4787459110871635e-07	0.0
CCGGTAAAGCAAAATTGATTTGGGGGATCACAAGATTTAAATTTATTACGAC	7.960231954789539e-07	3.3359128835716047e-07	2.4462607477508675e-07	1.8167183139464097e-07	2.8099404735225426e-07	7.366476535447908e-08	0.0	0.0	0.0	0.0	0.0
GCGGTAACCGTGAATCCGTTTTTGGACATGGAACGAAAAACAAGTTTGATAA	3.980115977388839e-07	2.668730306859617e-07	8.1542024924912e-08	1.2111455426309397e-07	2.8099404735225426e-07	2.946590614179163e-07	0.0	3.440576800311718e-07	4.963597287720125e-07	0.0	0.0
AAAAAAATATCCAAATTGATTCGCGGCATGGAACGAAAAACAAGTTTGATAA	4.059718296948239e-06	1.6012381841087714e-06	3.669391121626301e-06	2.2406192538660823e-06	9.132306538939589e-07	3.6832382677239544e-07	5.236633427718551e-07	2.752461440249374e-07	1.2408993219272823e-07	0.0	0.0
CAAAAAAATGATTCGTTAATAACTTACGACAAATTAAAAAGCATGTTATGTG	0.0	0.0	0.0	0.0	0.0	2.2099429606343725e-07	8.72772237953092e-08	2.752461440249374e-07	6.204496609647407e-08	0.0	0.0
AGGAGAATAGTGAATAAACTTACGCTACTCAAATAAACAAAATGTTTGCGCC	0.0	0.0	0.0	0.0	0.0	0.0	0.0	0.0	0.0	0.0	1.8521538558229452e-07
TATTTAATAGTCAATCAGTTTGTTTACTGGCAAACGTTAACCAAGTTAAGTG	0.0	0.0	0.0	0.0	0.0	0.0	0.0	0.0	1.861348982896421e-07	2.218118866619976e-07	1.8521538558229452e-07
ATGACAATATATAACGTTTTTGTATTCGACAAATTAAAAAGCATGTTATGTG	0.0	1.1342103804138792e-06	8.154202492491198e-07	9.68916434107064e-07	1.0537276775695076e-06	4.419885921268745e-07	3.491088951812368e-07	8.945499680810466e-07	3.722697965792842e-07	0.0	0.0
TTCAGAATCGCGAATGGTGTTTTTTGATCACAAGATTTAAATTTATTACGAC	3.980115977388839e-07	6.671825767143209e-08	4.0771012462397536e-07	3.0278638565773494e-07	0.0	0.0	0.0	0.0	0.0	0.0	0.0
AGGAGAACATGTAAACGAATTAGCTGACCCTAACACGAAACTGCGTTCGGAC	1.7512510300577307e-06	1.9348294724647656e-06	5.707941744740332e-07	7.2668732557972e-07	1.8967098196251138e-06	9.576419496093798e-07	1.2218811331297565e-06	9.63361504087281e-07	5.584046948678268e-07	2.957491822163558e-07	0.0
TATCGAAACGATAAAGTAATTCTATTCATGGAACGAAAAACAAGTTTGATAA	0.0	0.0	4.892521495490043e-07	6.055727713166259e-08	0.0	1.4732953070895816e-07	0.0	2.0643460801870306e-07	0.0	0.0	0.0
CAATCAAAAATTAAAATGGTTGGCAGCTGGCAAACGTTAACCAAGTTAAGTG	2.3880695864380474e-07	5.337460613707569e-07	9.785042990991779e-07	3.63343662790438e-07	4.214910710278031e-07	7.366476535447908e-08	2.6183167138592757e-07	5.504922880498748e-07	1.861348982896421e-07	0.0	0.0
CATAGAAACCCCAAGCTTGTTCCATTCTGGCAAACGTTAACCAAGTTAAGTG	7.960231954789539e-07	2.0015477301476286e-07	1.1415883489492356e-06	1.4533746511548156e-06	1.4049702367554877e-06	1.9152838992187596e-06	2.269207818682611e-06	1.926723008174562e-06	6.824946270616545e-07	1.4787459110871635e-07	0.0
GAGCTAAAAAATAAGCAGGTTGGACGCGACAAATTAAAAAGCATGTTATGTG	1.5920463909626516e-06	1.2009286380815785e-06	5.707941744740332e-07	9.68916434107064e-07	1.264473213083409e-06	2.946590614179163e-07	1.3964355807295194e-06	5.504922880498748e-07	6.204496609647407e-08	0.0	0.0
ACGGAAAAAAAAAAAGTGGTTACAGAACCCTAACACGAAACTGCGTTCGGAC	0.0	0.0	2.4462607477508675e-07	3.0278638565773494e-07	7.024851183800574e-07	6.629828881903117e-07	2.6183167138592757e-07	6.881153600623435e-08	1.2408993219272823e-07	0.0	0.0
ATGGAAAGCTAAAACCTGTTTTTCGACGACAAATTAAAAAGCATGTTATGTG	3.5821043796511416e-06	3.1357581105580084e-06	6.034109844440447e-06	3.875665736428256e-06	4.355407733950109e-06	3.977897329139567e-06	2.618316713859276e-06	5.023242128460832e-06	2.792023474339134e-06	2.218118866619976e-07	5.556461567479593e-07
CGTAAAACATTTAATAATATTCGCTATACCTAAATTTCAAACTTATTTGCCT	0.0	0.0	0.0	3.63343662790438e-07	4.214910710278031e-07	3.6832382677239544e-07	0.0	6.881153600623435e-08	1.2408993219272823e-07	0.0	0.0
GGAAGAAAAGGCAAAATTCTTCTGGGCATGGAACGAAAAACAAGTTTGATAA	7.960231954789539e-07	4.003095460283593e-07	6.523361993990621e-07	3.63343662790438e-07	3.5124255918945033e-07	4.419885921268745e-07	6.982177903624736e-07	4.816807520436406e-07	1.861348982896421e-07	0.0	0.0
TGAGAAATATGGAAGCGTTTTCGCCGTGCTTAATTATCAACACTATTGACAA	0.0	2.668730306859617e-07	8.1542024924912e-08	0.0	0.0	0.0	0.0	0.0	0.0	0.0	0.0
GGCGTAAATCACAAGGTCTCTAGCATCATGGAACGAAAAACAAGTTTGATAA	0.0	0.0	0.0	0.0	2.1074553551390154e-07	0.0	0.0	0.0	0.0	0.0	0.0
GGTGAAATACTAAACTTCATTCGTTACGACAAATTAAAAAGCATGTTATGTG	5.572162368351491e-07	1.334365153423976e-07	6.523361993990621e-07	1.090030988370158e-06	9.83479165731155e-07	5.156533574813536e-07	8.72772237953092e-07	9.63361504087281e-07	5.584046948678268e-07	0.0	9.260769279136241e-08
ATACGAAATGATAAGACATTTGCAAGCGACAAATTAAAAAGCATGTTATGTG	1.7512510300577307e-06	1.2009286380815785e-06	4.892521495490043e-07	1.2717028197705791e-06	7.024851183800574e-07	9.576419496093798e-07	1.1346039093390196e-06	1.1697961121117079e-06	6.204496609647406e-07	7.393729555414279e-08	4.63038463956812e-07
AAAGCAACATGAAAGTGATTTTCTAACATGGAACGAAAAACAAGTTTGATAA	4.776139172876095e-07	4.003095460283593e-07	1.223130373875434e-06	8.47801879842814e-07	5.619880947033518e-07	5.893181228358326e-07	1.0473266855437103e-06	4.816807520436406e-07	4.963597287720125e-07	0.0	1.8521538558229452e-07
GATGTAAACCCAAAATTGATTGTGAGCGACAAATTAAAAAGCATGTTATGTG	8.756255150264934e-07	1.4010834110951748e-06	1.1415883489492356e-06	7.87244602711267e-07	7.024851183800574e-07	1.5469600724406051e-06	3.491088951812368e-07	1.8579114721740514e-06	8.065845592543827e-07	0.0	9.260769279136241e-08
CGGCTAATTCCGAAATTAATTCAGTTCGACAAATTAAAAAGCATGTTATGTG	6.368185563826887e-07	2.668730306859617e-07	1.6308404985005786e-07	5.45015494185079e-07	2.8099404735225426e-07	1.4732953070895816e-07	3.491088951812368e-07	6.881153600623435e-08	6.204496609647407e-08	0.0	0.0
TTATGAATATTCAAAGTGATTTGTTTAATTAAATATGTAATAGACTTCTCGT	0.0	0.0	0.0	4.23900939921985e-07	0.0	0.0	0.0	3.440576800311718e-07	6.204496609647407e-08	0.0	0.0
AATATAATCTGAAACATTCTTCGAACCATGGAACGAAAAACAAGTTTGATAA	8.437845872074776e-06	6.871980540156806e-06	7.501866293090968e-06	6.358514098829774e-06	6.322366065417046e-06	4.4935506866312866e-06	6.458514560848309e-06	4.747995984435894e-06	2.357708711669533e-06	2.957491822163558e-07	7.408615423313294e-07
CAGCGAAATTGTAACTTCCTTTGGAGCGACAAATTAAAAAGCATGTTATGTG	4.776139172876095e-07	4.670278036995581e-07	4.892521495490043e-07	1.2111455426309397e-07	1.404970236755488e-07	1.4732953070895816e-07	1.745544475906184e-07	2.0643460801870306e-07	1.861348982896421e-07	0.0	0.0
TACTGAATACTCAACTTTTTTGATGTACCCTAACACGAAACTGCGTTCGGAC	7.960231954789539e-07	3.3359128835716047e-07	2.4462607477508675e-07	3.63343662790438e-07	1.404970236755488e-07	2.946590614179163e-07	1.1346039093390196e-06	3.440576800311718e-07	4.3431476267509854e-07	0.0	0.0
TACTAAATCGTCAAGTATATTTATTATACCTAAATTTCAAACTTATTTGCCT	0.0	0.0	5.707941744740332e-07	4.23900939921985e-07	1.404970236755488e-07	2.2099429606343725e-07	8.72772237953092e-08	6.881153600623435e-08	6.204496609647407e-08	7.393729555414279e-08	0.0
ATACCAAACCGAAATAAAATTTCCCCTGGCAAACGTACAATTCTATTTGCTT	3.3432974210085225e-06	3.202476368229207e-06	2.935512897301041e-06	3.3306502422408647e-06	4.21491071027803e-06	2.725596318114574e-06	2.269207818682611e-06	2.6836499042488636e-06	1.985438915092447e-06	4.436237733250721e-07	6.482538495401822e-07
AAGGTAAACACTAAGGAGCTTACTTCACCCTAACACGAAACTGCGTTCGGAC	4.616934533781016e-06	2.401857276174821e-06	3.2616809970011567e-06	1.8772755910860489e-06	2.9504374971946216e-06	4.051562094502109e-06	4.102029518382962e-06	2.2019691521994993e-06	1.1788543558347664e-06	5.175610688794303e-07	4.63038463956812e-07
TGCTAAACACATAATTGGATTGAAGACGACAAATTAAAAAGCATGTTATGTG	3.0248881428183643e-06	2.868885079873213e-06	1.6308404985005783e-06	2.7856347480534735e-06	3.7231711274084043e-06	5.230198340176077e-06	6.371237337054143e-06	3.371765264311207e-06	3.7847429318853573e-06	7.393729555414279e-07	1.2039000062924445e-06
TTGCAAAACCGTAACTCTCTTTCGGACGACAAATTAAAAAGCATGTTATGTG	7.164208759314142e-07	6.004643190431222e-07	3.261680997001157e-07	3.63343662790438e-07	7.024851183800573e-08	0.0	0.0	0.0	0.0	0.0	0.0
TTGAGAACACGGACCCGTATTTAGTCCTGGCAAACGTTAACCAAGTTAAGTG	0.0	0.0	0.0	0.0	0.0	0.0	0.0	0.0	6.824946270616545e-07	8.354914397624166e-06	6.112107724230779e-06
TGGCAAAATGTTAACATACTTATAGGTGGCAAACGTACAATTCTATTTGCTT	3.1840927819134435e-07	3.3359128835716047e-07	6.523361993990621e-07	1.8167183139464097e-07	2.1074553551390154e-07	7.366476535447908e-08	2.6183167138592757e-07	0.0	1.861348982896421e-07	0.0	0.0
GTTTAAAAGTAGAAGCCAATTAGCTACGACAAATTAAAAAGCATGTTATGTG	6.368185563826888e-06	8.539936981936776e-06	6.523361993990621e-06	7.327430532925278e-06	5.057892852333636e-06	4.4935506866312866e-06	3.7529206231948663e-06	5.917792096536155e-06	1.923393948988937e-06	1.4787459110871635e-07	2.778230783745175e-07
CATTTAACGTTCAAAGGCTTTTAAGTCGACAAATTAAAAAGCATGTTATGTG	0.0	0.0	0.0	0.0	0.0	0.0	0.0	2.752461440249374e-07	6.204496609647407e-08	0.0	0.0
AATCTAAAAAAGGGGAAGTTTACATACGACAAATTAAAAAGCATGTTATGTG	2.3880695864380474e-07	0.0	0.0	1.2111455426309397e-07	0.0	0.0	0.0	0.0	0.0	0.0	0.0
TCCGAAAAATGTAAGTCTATTCGGTGCGACAAATTAAAAAGCATGTTATGTG	3.1840927819134435e-07	9.340556073991162e-07	2.4462607477508675e-07	1.8167183139464097e-07	2.1074553551390154e-07	6.629828881903117e-07	8.72772237953092e-08	6.881153600623435e-08	4.963597287720125e-07	7.393729555414279e-08	0.0
CGATAAATTTTGAACTGGTTTTAATCCATGGAACGAAAAACAAGTTTGATAA	3.980115977388839e-07	6.671825767143209e-08	4.892521495490043e-07	3.0278638565773494e-07	9.132306538939589e-07	6.629828881903117e-07	1.745544475906184e-07	2.752461440249374e-07	2.4817986438545645e-07	0.0	0.0
TAAGAAACGACTAATTATGTTAAGGTCGACAAATTAAAAAGCATGTTATGTG	5.572162368351491e-07	6.671825767143209e-08	8.1542024924912e-08	0.0	0.0	0.0	0.0	0.0	0.0	0.0	0.0
AGATCAATATGGAACCAATTTTGGTACTGGCAAACGTTAACCAAGTTAAGTG	5.572162368351491e-07	3.3359128835716047e-07	6.523361993990621e-07	4.23900939921985e-07	7.727336302172533e-07	5.156533574813536e-07	3.491088951812368e-07	6.881153600623436e-07	1.2408993219272823e-07	0.0	0.0
TAAGCAATTCAAAATTATTTTCATGACATGGAACGAAAAACAAGTTTGATAA	2.3880695864380474e-07	8.673373497279175e-07	5.707941744740332e-07	9.08359156974361e-07	0.0	5.156533574813536e-07	1.745544475906184e-07	7.56926896068578e-07	3.722697965792842e-07	7.393729555414279e-08	1.8521538558229452e-07
TACAAAACGTTAAACGTCATTTGATCTACCTAAATTTCAAACTTATTTGCCT	0.0	2.0015477301476286e-07	0.0	0.0	7.024851183800573e-08	1.4732953070895816e-07	0.0	0.0	0.0	0.0	0.0
TTTAGAACTTAGAAGTCGATTGTCAAATCACAAGATTTAAATTTATTACGAC	8.756255150264934e-07	4.003095460283593e-07	8.154202492491198e-07	6.055727713166259e-08	3.5124255918945033e-07	1.4732953070895816e-07	3.491088951812368e-07	6.881153600623435e-08	0.0	0.0	0.0
TCCTTAAGTAGAAACTTTATTGCCACTACCTAAATTTCAAACTTATTTGCCT	5.572162368351491e-07	3.3359128835716047e-07	0.0	4.23900939921985e-07	1.404970236755488e-07	1.4732953070895816e-07	0.0	0.0	0.0	0.0	0.0
TATGGAAGCGACAAGCATCTTAGTCTTACCTAAATTTCAAACTTATTTGCCT	3.980115977388839e-07	1.2009286380815785e-06	4.892521495490043e-07	4.84458217053532e-07	5.619880947033518e-07	7.366476535447908e-08	1.745544475906184e-07	1.376230720124687e-07	0.0	0.0	0.0
CCTACAATTGTTAATTATCTTTTATGTACCTAAATTTCAAACTTATTTGCCT	0.0	0.0	0.0	4.23900939921985e-07	4.917395828661558e-07	2.2099429606343725e-07	8.72772237953092e-08	2.752461440249374e-07	5.584046948678268e-07	0.0	0.0
GTAGCAACAACCAAGTTTATTAATATCATGGAACGAAAAACAAGTTTGATAA	0.0	1.9348294724647656e-06	2.935512897301041e-06	3.0278638565773495e-06	1.8967098196251138e-06	2.0626134299323248e-06	4.36386118976546e-07	1.1697961121117079e-06	9.92719457544025e-07	2.957491822163558e-07	0.0
CGGGAAACGGGCAAGCTAGTTCGGGGTACCTAAATTTCAAACTTATTTGCCT	1.6716487105101911e-06	1.0674921227426801e-06	2.201634672975781e-06	1.4533746511548156e-06	1.9669583314669368e-06	1.3259657763760162e-06	2.0946533710828487e-06	2.546026832236395e-06	1.7372590507003942e-06	7.393729555414279e-08	9.260769279136241e-08
TGCGTAATGTGAAAGTTGATTTTAAGAACAAAACATAAAACACAGTTACCAA	0.0	3.3359128835716047e-07	6.523361993990621e-07	7.2668732557972e-07	4.214910710278031e-07	3.6832382677239544e-07	6.109405665671643e-07	3.440576800311718e-07	4.3431476267509854e-07	0.0	9.260769279136241e-08
AGGTAAACAGGTAACTCCGTTTGTCCCGACAAATTAAAAAGCATGTTATGTG	0.0	0.0	0.0	0.0	0.0	0.0	0.0	0.0	1.861348982896421e-07	0.0	0.0
TCTCCAAAAACAAACAAGGTTCTGAGCGACAAATTAAAAAGCATGTTATGTG	4.378127575138397e-06	5.070587583022773e-06	3.9140171963896956e-06	4.481238507743726e-06	5.198389876005715e-06	3.830567798437519e-06	5.411187875306884e-06	4.610372912423426e-06	2.792023474339134e-06	1.4787459110871635e-07	5.556461567479593e-07
ATGGTAATACAAAAGAGGTTTCATATCATGGAACGAAAAACAAGTTTGATAA	3.980115977388839e-07	3.3359128835716047e-07	0.0	0.0	0.0	2.946590614179163e-07	1.745544475906184e-07	2.0643460801870306e-07	0.0	0.0	0.0
GCGGTAAGGCAGAACGGGGTTAGAGCCTGGCAAACGTTAACCAAGTTAAGTG	8.756255150264934e-07	8.006190920567186e-07	8.154202492491198e-07	6.05572771316626e-07	9.83479165731155e-07	4.419885921268745e-07	6.982177903624736e-07	1.0321730400935155e-06	2.4817986438545645e-07	0.0	0.0
ATTGAAATGTTAAAAGTTTTTTGGGGCATGGAACGAAAAACAAGTTTGATAA	2.3880695864380474e-07	4.670278036995581e-07	9.785042990991779e-07	4.23900939921985e-07	1.6157157722693894e-06	8.103124188992698e-07	3.491088951812368e-07	5.504922880498748e-07	3.722697965792842e-07	0.0	0.0
TCATTAATCGTTAAAACTGTTGTTTTCGACAAATTAAAAAGCATGTTATGTG	3.980115977388839e-07	6.004643190431222e-07	1.223130373875434e-06	8.47801879842814e-07	7.024851183800573e-08	8.83977184253749e-07	1.4837128045236855e-06	1.1697961121117079e-06	9.306744914471109e-07	0.0	0.0
GGTGGAATGAGTAAGAACATTCACCACTGGCAAACGTTAACCAAGTTAAGTG	4.537332214233476e-06	3.8029406872699963e-06	3.01705492222607e-06	4.602353062011444e-06	2.8801889853527983e-06	3.683238267723954e-06	4.8875245325418875e-06	4.679184448423936e-06	2.0474838811849634e-06	4.436237733250721e-07	4.63038463956812e-07
AACACAAGCAGGAAATCAGTTTGACGCGACAAATTAAAAAGCATGTTATGTG	2.3880695864380474e-06	2.802166822202014e-06	1.3862144237254916e-06	1.150588265501705e-06	1.334721724925232e-06	1.5469600724406051e-06	2.7928711614476085e-06	2.408403760223926e-06	9.306744914471109e-07	6.654356599870698e-07	1.8521538558229452e-07
GATTGAACTGACAAGAAGGTTGGGGCCGACAAATTAAAAAGCATGTTATGTG	3.1840927819134435e-07	3.3359128835716047e-07	2.4462607477508675e-07	0.0	0.0	0.0	0.0	0.0	0.0	0.0	0.0
AATGAAAGTCTAAAAGCCTTTGTTATCTGGCAAACGTTAACCAAGTTAAGTG	0.0	3.3359128835716047e-07	2.4462607477508675e-07	1.2111455426309397e-07	0.0	0.0	0.0	0.0	0.0	0.0	0.0
GATTCAAGAGAAAACGTCGTTGGACAATCACAAGATTTAAATTTATTACGAC	7.164208759314142e-07	4.003095460283593e-07	3.261680997001157e-07	0.0	0.0	0.0	0.0	0.0	0.0	0.0	0.0
GTAGTAAAAACAAAAGGACTTTTCCACGACAAATTAAAAAGCATGTTATGTG	2.3880695864380474e-06	4.069813717954792e-06	4.32172732101484e-06	4.84458217053532e-06	5.7603779707171644e-06	6.998152708681271e-06	7.069455127418902e-06	9.289557360847363e-06	3.846787897977874e-06	5.914983644337885e-07	7.408615423313294e-07
AGCCGAATATTGAAAACTTTTGGCGTCGACAAATTAAAAAGCATGTTATGTG	0.0	2.668730306859617e-07	8.1542024924912e-08	0.0	0.0	0.0	0.0	0.0	0.0	0.0	0.0
CGCCTAACAGTCAATCTTCTTGCGATCATGGAACGAAAAACAAGTTTGATAA	0.0	0.0	0.0	0.0	0.0	0.0	0.0	0.0	0.0	0.0	1.8521538558229452e-07
TCACTAAGTTCTAAATTGTTTTTAAGCGACAAATTAAAAAGCATGTTATGTG	0.0	0.0	2.4462607477508675e-07	6.055727713166259e-08	1.404970236755488e-07	0.0	0.0	2.0643460801870306e-07	0.0	0.0	0.0
TTCATAATCCGAAATAGTGTTGATGCTACCTAAATTTCAAACTTATTTGCCT	0.0	3.3359128835716047e-07	2.4462607477508675e-07	1.8167183139464097e-07	0.0	0.0	0.0	6.881153600623435e-08	6.204496609647407e-08	0.0	0.0
TGAGAACACGGAACGGTAATTAGGCACTGGCAAACGTTAACCAAGTTAAGTG	0.0	0.0	0.0	0.0	0.0	0.0	0.0	0.0	0.0	0.0	1.8521538558229452e-07
ATATGAAATGATAAACGAATTAGGGGCATGGAACGAAAAACAAGTTTGATAA	1.7512510300577307e-06	1.0007738650714813e-06	1.3862144237254916e-06	1.029473711238611e-06	1.264473213083409e-06	2.357272491347938e-06	1.6582672521120179e-06	2.6836499042488636e-06	1.1788543558347664e-06	0.0	9.260769279136241e-08
TCTAAAATAGTCAACGGTATTAACAGATCACAAGATTTAAATTTATTACGAC	2.9452858232708247e-06	3.0023215952156107e-06	3.098596947151099e-06	7.2668732557972e-07	4.214910710278031e-07	1.4732953070895816e-07	2.6183167138592757e-07	0.0	0.0	0.0	0.0
GGTGAAAATCGTAAGTCATTTATGCCACCCTAACACGAAACTGCGTTCGGAC	0.0	0.0	0.0	0.0	0.0	0.0	0.0	0.0	1.861348982896421e-07	2.218118866619976e-07	3.704307711656647e-07
TCAGCAATCTTTAACTGAATTCTGTGCGACAAATTAAAAAGCATGTTATGTG	1.8308533496052705e-06	1.4678016687663737e-06	1.5492984735755496e-06	2.0589474224818463e-06	2.4586979143249957e-06	3.388579206308341e-06	1.4837128045236855e-06	1.8579114721740514e-06	7.445395931574688e-07	3.6968647777071396e-07	1.8521538558229452e-07
ACTTAAAGGACAAATCTCTTTAGTTACATGGAACGAAAAACAAGTTTGATAA	4.537332214233476e-06	4.736996294666779e-06	6.360277944140563e-06	6.116284990294338e-06	7.024851183800573e-06	5.230198340176077e-06	4.625692861147958e-06	4.335126768398488e-06	3.908832864081384e-06	2.218118866619976e-07	3.704307711656647e-07
TTGTTAAGCATGAATCTGATTTTATCCGACAAATTAAAAAGCATGTTATGTG	2.3880695864380474e-06	1.4010834110951748e-06	3.3432230219261856e-06	2.846192025193113e-06	2.247952378811094e-06	2.357272491347938e-06	2.7928711614476085e-06	7.56926896068578e-07	1.5511241524118516e-06	2.218118866619976e-07	4.63038463956812e-07
CTTAGAACTTCTAAAGAGTTTCTTATCGACAAATTAAAAAGCATGTTATGTG	0.0	0.0	4.0771012462397536e-07	0.0	2.1074553551390154e-07	0.0	0.0	0.0	0.0	0.0	0.0
ACCTAAAGAATTAGTAACTCTATTAACATGGAACGAAAAACAAGTTTGATAA	2.3880695864380474e-07	0.0	2.4462607477508675e-07	6.055727713166259e-08	7.024851183800573e-08	7.366476535447908e-08	1.745544475906184e-07	0.0	0.0	0.0	0.0
CCGGCAACGGATAATGTTATTGTACCCGACAAATTAAAAAGCATGTTATGTG	3.980115977388839e-07	0.0	0.0	6.055727713166259e-08	7.024851183800573e-08	2.2099429606343725e-07	0.0	0.0	1.861348982896421e-07	0.0	9.260769279136241e-08
ACATCAAGCGGAAAACATCTTAAACACATGGAACGAAAAACAAGTTTGATAA	3.184092781913444e-06	2.5352937915172188e-06	2.3647187228258384e-06	2.119504699609925e-06	2.107455355139015e-06	1.6942896031541705e-06	2.0946533710828487e-06	1.4450422561366454e-06	7.445395931574688e-07	7.393729555414279e-08	5.556461567479593e-07
AAATAAAATGTAAATTGGCTTATAGGTCAAAAAAACACAATTTCGTTGGGTA	0.0	0.0	0.0	0.0	0.0	0.0	0.0	0.0	0.0	0.0	1.8521538558229452e-07
TAAAAACTACAATTCTTTTTTTTCACCTGGCAAACGTTAACCAAGTTAAGTG	2.3880695864380474e-07	2.0015477301476286e-07	0.0	0.0	7.024851183800573e-08	7.366476535447908e-08	8.72772237953092e-08	2.752461440249374e-07	0.0	0.0	0.0
TCTGAAAAAGCGAAATCTTTTCCATATACCTAAATTTCAAACTTATTTGCCT	0.0	4.003095460283593e-07	8.1542024924912e-08	0.0	0.0	0.0	0.0	0.0	0.0	0.0	0.0
CTTTCAAACTATAAGACACTTTGCGACTGGCAAACGTTAACCAAGTTAAGTG	0.0	0.0	3.261680997001157e-07	1.8167183139464097e-07	0.0	0.0	0.0	0.0	0.0	0.0	0.0
AGATGAAGCCCGAATACTATTGGTGTCTGGCAAACGTTAACCAAGTTAAGTG	1.9900579887003496e-06	1.2676468957527771e-06	8.969622741741488e-07	1.756161036818331e-06	2.3884494024947394e-06	2.2099429606343724e-06	3.4038117280182016e-06	2.408403760223926e-06	2.4197536777620485e-06	5.175610688794303e-07	9.26076927913624e-07
ATAGTAAGTGCGAAACCAATTAAGAACATGGAACGAAAAACAAGTTTGATAA	1.5124440714151118e-06	1.6012381841087714e-06	1.5492984735755496e-06	1.756161036818331e-06	3.0206860090364446e-06	3.4622439716593648e-06	3.578366175606534e-06	1.582665328149114e-06	2.5438436099580754e-06	6.654356599870698e-07	4.63038463956812e-07
GTCTTAAGAATCAATAGCGTTTTAGTACCCTAACACGAAACTGCGTTCGGAC	0.0	2.668730306859617e-07	0.0	0.0	0.0	0.0	0.0	0.0	0.0	0.0	0.0
GTCGTAATCAATAAACATCTTGATCCCTGGCAAACGTTAACCAAGTTAAGTG	1.3293587364486551e-05	8.740091754950373e-06	7.501866293090968e-06	6.842972315877526e-06	7.4463422548283766e-06	9.06076613860208e-06	1.0473266855437104e-05	6.949965136635393e-06	5.087687219916151e-06	1.6266205021872646e-06	1.2039000062924445e-06
TATCTAACTAAAAATGTTATTCGAGTCGACAAATTAAAAAGCATGTTATGTG	3.980115977388839e-07	2.668730306859617e-07	8.1542024924912e-08	6.055727713166259e-08	7.024851183800573e-08	2.2099429606343725e-07	1.745544475906184e-07	6.881153600623435e-08	0.0	0.0	0.0
TTTTGAACTAGAAAAAAATTTAATTACGACAAATTAAAAAGCATGTTATGTG	0.0	0.0	2.4462607477508675e-07	2.4222910852618794e-07	2.1074553551390154e-07	7.366476535447908e-08	0.0	2.752461440249374e-07	4.3431476267509854e-07	0.0	0.0
GGCGGAATGGCGAATGCACTTTTAAGCGACAAATTAAAAAGCATGTTATGTG	1.7512510300577307e-06	8.006190920567186e-07	3.261680997001157e-07	5.45015494185079e-07	2.8099404735225426e-07	1.4732953070895816e-07	0.0	0.0	0.0	0.0	0.0
GCGGTAAGCTTAAATCCCATTTAGTACATGGAACGAAAAACAAGTTTGATAA	7.960231954789539e-07	2.668730306859617e-07	1.6308404985005786e-07	1.2111455426309397e-07	0.0	0.0	0.0	0.0	0.0	0.0	0.0
GTGTGAACAAGGAACGGTATTTAGTCCTGGCAAACGTTAACCAAGTTAAGTG	0.0	0.0	0.0	0.0	0.0	0.0	0.0	0.0	0.0	2.957491822163558e-07	2.778230783745175e-07
ACGACAATAGCGAAGAATATTGAATCATCACAAGATTTAAATTTATTACGAC	3.0248881428183643e-06	3.869658944941196e-06	1.7939245483506363e-06	9.68916434107064e-07	7.024851183800574e-07	7.366476535447908e-08	2.6183167138592757e-07	3.440576800311718e-07	1.2408993219272823e-07	0.0	0.0
TTGCTAACATTTAACCGACTTAGTATCATGGAACGAAAAACAAGTTTGATAA	3.263695101460983e-06	2.6020120491884176e-06	3.180138972076128e-06	5.510712218978868e-06	6.743857136444849e-06	6.9244879433302475e-06	5.673019546689383e-06	5.848980560535644e-06	3.4745181014007883e-06	2.957491822163558e-07	8.334692351224768e-07
ACCAAAATATGGAACCGCTTTTCGTACGACAAATTAAAAAGCATGTTATGTG	0.0	4.003095460283593e-07	0.0	7.2668732557972e-07	7.024851183800573e-08	7.366476535447908e-08	1.745544475906184e-07	2.0643460801870306e-07	0.0	0.0	0.0
TGGTTAAAAGCAAAATATTTTTGGAACGACAAATTAAAAAGCATGTTATGTG	2.706478864628206e-06	3.6027859142564e-06	6.849530093690736e-06	6.661300484481729e-06	4.636401781305834e-06	4.714544982684357e-06	2.269207818682611e-06	4.403938304398999e-06	3.5365630675042985e-06	3.6968647777071396e-07	1.8521538558229452e-07
GACGAAATCTAGAATCTCATTGGGGCCGTGCAAGTGATAATAATATTTTACG	0.0	0.0	0.0	0.0	0.0	0.0	0.0	0.0	0.0	2.218118866619976e-07	0.0
AGGAGAATTTTTAATCAGTTTTAACACATGGAACGAAAAACAAGTTTGATAA	1.0348301541227585e-06	5.337460613707569e-07	1.3046723988004629e-06	1.8772755910860489e-06	1.1942247012415864e-06	1.3259657763760162e-06	1.5709900283178518e-06	1.0321730400935155e-06	9.306744914471109e-07	1.4787459110871635e-07	9.260769279136241e-08
CATCAAAATTCTAAGGTGATTGGTGCAACAAAACATAAAACACAGTTACCAA	1.91045566915281e-06	2.201702503161225e-06	2.935512897301041e-06	2.543405639529598e-06	2.0372068432971926e-06	2.9465906141791635e-06	1.83282169970035e-06	3.1653306562867806e-06	2.481798643854565e-06	5.175610688794303e-07	3.704307711656647e-07
ATAATAATTATTAACTTCCTTTGAACCGACAAATTAAAAAGCATGTTATGTG	4.776139172876095e-07	4.003095460283593e-07	1.875466573275665e-06	9.68916434107064e-07	7.727336302172533e-07	2.946590614179163e-07	5.236633427718551e-07	2.0643460801870306e-07	3.102248304823703e-07	0.0	0.0
TAGAGAACGTATAAACACTTTTCTAGTACCTAAATTTCAAACTTATTTGCCT	1.3532394323200329e-06	1.9348294724647656e-06	2.120092648050752e-06	1.5139319282944551e-06	1.1239761894078604e-06	1.3259657763760162e-06	1.3964355807295194e-06	1.513853792137156e-06	1.1788543558347664e-06	2.218118866619976e-07	4.63038463956812e-07
GCAACAACAGTCAAGTGACTTAATTTCGACAAATTAAAAAGCATGTTATGTG	5.253753090161333e-06	5.604333644392364e-06	3.9140171963896956e-06	4.23900939921985e-06	4.355407733950109e-06	5.672186932293738e-06	5.1493562039243855e-06	5.573734416510707e-06	2.4197536777620485e-06	1.4787459110871635e-07	1.2039000062924445e-06
ATAAGAAGCAGTAATCCATTTTTATTCGACAAATTAAAAAGCATGTTATGTG	0.0	0.0	0.0	0.0	2.1074553551390154e-07	0.0	0.0	0.0	0.0	0.0	0.0
TGGAAAATTGGCAAGAATCTTATCAATACCTAAATTTCAAACTTATTTGCCT	3.1840927819134435e-07	6.671825767143209e-07	8.1542024924912e-08	6.055727713166259e-08	1.404970236755488e-07	0.0	0.0	1.376230720124687e-07	3.722697965792842e-07	7.393729555414279e-08	0.0
TTGAGAGCACGGAACGGTGTTTAGTCCTGGCAAACGTTAACCAAGTTAAGTG	0.0	0.0	0.0	0.0	0.0	0.0	0.0	0.0	0.0	8.872475466501442e-07	1.018684620705847e-06
CCCTAAACCTCTAATTAAATTTAGTACGACAAATTAAAAAGCATGTTATGTG	0.0	7.339008343855198e-07	1.3046723988004629e-06	1.3928173740267368e-06	1.404970236755488e-07	7.366476535447908e-08	2.6183167138592757e-07	1.376230720124687e-07	1.861348982896421e-07	0.0	0.0
GTCATAAAAATGAAAATGGTTAGATTCAAGCAAAGAAGAAAGCCATTAACCG	1.0348301541227585e-06	2.134984245490026e-06	4.484811370864897e-06	3.512322073636662e-06	1.4049702367554877e-06	1.178636245673969e-06	7.854950141577828e-07	1.4450422561366454e-06	1.427034220215825e-06	7.393729555414279e-08	9.260769279136241e-08
TGTCTAAGCGCAAAGGCATTTGGTAGCATGGAACGAAAAACAAGTTTGATAA	1.0348301541227585e-06	1.334365153423976e-06	8.154202492491198e-07	2.4222910852618794e-07	4.214910710278031e-07	7.366476535447908e-08	2.6183167138592757e-07	0.0	0.0	0.0	0.0
AGATAAAGTTGCAATTTATTTATATAATCACAAGATTTAAATTTATTACGAC	0.0	2.0015477301476286e-07	4.892521495490043e-07	3.0278638565773494e-07	0.0	0.0	0.0	0.0	0.0	0.0	0.0
AGTTAAACCTATAATTACATTGTGTGCTGGCAAACGTTAACCAAGTTAAGTG	3.7413090187462207e-06	3.0690398528868095e-06	3.669391121626301e-06	2.1800619767380035e-06	4.7768988049779125e-06	3.904232563788543e-06	4.974801756336054e-06	5.160865200473301e-06	3.660652999689331e-06	9.611848422045024e-07	1.5743307774527305e-06
ATTGTAAAGGCTAAGCCCTTTTACATTACCTAAATTTCAAACTTATTTGCCT	2.3880695864380474e-07	8.673373497279175e-07	1.0600463240242066e-06	9.08359156974361e-07	1.264473213083409e-06	1.2523010110249926e-06	5.236633427718551e-07	1.3074191841241766e-06	8.065845592543827e-07	7.393729555414279e-08	1.8521538558229452e-07
ATAGTAACACTAAATGGAATTGGACGACCCTAACACGAAACTGCGTTCGGAC	4.059718296948239e-06	1.6012381841087714e-06	2.935512897301041e-06	1.5139319282944551e-06	2.9504374971946216e-06	3.1675849102437524e-06	4.712970084942124e-06	2.339592224211968e-06	9.92719457544025e-07	7.393729555414279e-08	9.260769279136241e-08
ATACAAATGTGTAACTCACTTTGAGTCGACAAATTAAAAAGCATGTTATGTG	1.0348301541227585e-06	1.2676468957527771e-06	9.785042990991779e-07	8.47801879842814e-07	1.0537276775695076e-06	1.7679543685051943e-06	1.3091583569239228e-06	1.513853792137156e-06	5.584046948678268e-07	5.175610688794303e-07	3.704307711656647e-07
TCATTAAAAGTGAAGGGAGTTATGGGCATGGAACGAAAAACAAGTTTGATAA	2.7860811841757456e-06	1.8681112147935665e-06	2.3647187228258384e-06	2.1800619767380035e-06	3.7231711274084043e-06	3.1675849102437524e-06	3.6656433994007e-06	3.7158229443366552e-06	1.675214084607878e-06	3.6968647777071396e-07	4.63038463956812e-07
TGCGTAACATTTAATAAGATTCACTACGACAAATTAAAAAGCATGTTATGTG	2.706478864628206e-06	2.0015477301476285e-06	2.6908868225259547e-06	3.875665736428256e-06	3.0909345208667e-06	2.9465906141791635e-06	2.3564850424767774e-06	2.2019691521994993e-06	1.675214084607878e-06	5.175610688794303e-07	2.778230783745175e-07
TCGGCAATCTGTAAGACTTTTTAAGTCATGGAACGAAAAACAAGTTTGATAA	2.3880695864380474e-07	0.0	0.0	0.0	7.024851183800573e-08	0.0	0.0	0.0	0.0	0.0	0.0
GGAGTAAATGTGAATGCACTTTCGGCCGACAAATTAAAAAGCATGTTATGTG	1.3532394323200329e-06	1.2009286380815785e-06	8.969622741741488e-07	1.3928173740267368e-06	1.1239761894078604e-06	1.1049714803183382e-06	9.600494617484013e-07	1.7890999361620932e-06	5.584046948678268e-07	2.218118866619976e-07	7.408615423313294e-07
TGCGTAATTTGCAAATTGCTTCCTTCTCAAAAAAACACAATTTCGTTGGGTA	0.0	0.0	0.0	0.0	0.0	0.0	0.0	0.0	0.0	0.0	1.8521538558229452e-07
TACCAAAACTATAATGAGGTTGGACTCTGGCAAACGTTAACCAAGTTAAGTG	1.194034793213094e-06	1.5345199264375725e-06	1.5492984735755496e-06	2.846192025193113e-06	1.9669583314669368e-06	8.83977184253749e-07	1.3964355807295194e-06	1.99553454418652e-06	1.364989254123309e-06	2.957491822163558e-07	6.482538495401822e-07
TGTAAAATTGAGAACCGTTTTCAATACGACAAATTAAAAAGCATGTTATGTG	3.82091133829376e-06	3.6027859142564e-06	6.767988068765707e-06	4.965696724791478e-06	5.198389876005715e-06	4.56721545198231e-06	3.491088951812368e-06	2.6148383682369056e-06	2.233618779473506e-06	7.393729555414279e-08	9.26076927913624e-07
CATCTAAAAACGAATGTGGTTCGAGAACCGCAAAACTGAAGAATATTCCCCG	0.0	0.0	0.0	0.0	0.0	0.0	0.0	2.752461440249374e-07	0.0	0.0	0.0
ATAAGAAAGAATTGTATTATTCCACAACCCTAACACGAAACTGCGTTCGGAC	0.0	0.0	0.0	0.0	0.0	2.2099429606343725e-07	0.0	0.0	0.0	0.0	0.0
ATGAGAACACTGAACGGTATTTACTACTGGCAAACGTTAACCAAGTTAAGTG	0.0	0.0	0.0	0.0	0.0	0.0	0.0	0.0	0.0	2.218118866619976e-07	9.260769279136241e-08
GCTTCAACCGTCAAAATTATTTAATTCGACAAATTAAAAAGCATGTTATGTG	0.0	4.003095460283593e-07	1.3046723988004629e-06	1.150588265501705e-06	5.619880947033518e-07	1.5469600724406051e-06	3.491088951812368e-07	1.1697961121117079e-06	7.445395931574688e-07	1.4787459110871635e-07	9.260769279136241e-08
GTAAGAAGACCAAACTGATTTCTTGCCATGGAACGAAAAACAAGTTTGATAA	4.696536853328555e-06	2.0015477301476285e-06	1.1415883489492356e-06	1.3928173740267368e-06	2.9504374971946216e-06	2.1362781952833486e-06	3.578366175606534e-06	1.926723008174562e-06	2.0474838811849634e-06	2.218118866619976e-07	2.778230783745175e-07
TGTTAAACACATAAAGAGTTTATTGATACCTAAATTTCAAACTTATTTGCCT	3.980115977388839e-07	8.006190920567186e-07	1.6308404985005786e-07	2.4222910852618794e-07	7.024851183800573e-08	7.366476535447908e-08	8.72772237953092e-08	6.881153600623435e-08	3.722697965792842e-07	0.0	0.0
ATTTGAACTTATAATATGATTGGCTCATCACAAGATTTAAATTTATTACGAC	2.706478864628206e-06	2.3351390185036223e-06	2.120092648050752e-06	1.029473711238611e-06	2.8099404735225426e-07	2.946590614179163e-07	1.745544475906184e-07	6.881153600623435e-08	0.0	0.0	0.0
CGGTCAAGGAATAAGTTTATTTTAAACATGGAACGAAAAACAAGTTTGATAA	0.0	9.340556073991162e-07	1.957008598200694e-06	1.5139319282944551e-06	1.0537276775695076e-06	1.178636245673969e-06	3.491088951812368e-07	7.56926896068578e-07	4.963597287720125e-07	7.393729555414279e-08	9.260769279136241e-08
TTTAAAAGATAAAACATGTTTCCCGCTGGCAAACGTACAATTCTATTTGCTT	3.980115977388839e-07	0.0	0.0	0.0	2.8099404735225426e-07	7.366476535447908e-08	0.0	0.0	0.0	0.0	0.0
ATAAATAAGCCCGAAAAGTTTTCATTCGACAAATTAAAAAGCATGTTATGTG	0.0	2.668730306859617e-07	2.4462607477508675e-07	3.63343662790438e-07	1.404970236755488e-07	7.366476535447908e-08	1.745544475906184e-07	2.0643460801870306e-07	1.2408993219272823e-07	0.0	0.0
ATACAAACTCCCAACACGATTTGGTCATCACAAGATTTAAATTTATTACGAC	1.3532394323200329e-06	2.668730306859617e-07	8.1542024924912e-08	0.0	0.0	0.0	0.0	0.0	0.0	0.0	0.0
GATAGAAAATTAAAAGACATTGTCAGCATGGAACGAAAAACAAGTTTGATAA	2.1492626277954287e-06	2.134984245490026e-06	2.201634672975781e-06	1.5139319282944551e-06	1.1239761894078604e-06	1.2523010110249926e-06	7.854950141577828e-07	2.752461440249374e-07	6.204496609647407e-08	0.0	9.260769279136241e-08
AGGCCAATAGGAAACTGACTTAGACTCGACAAATTAAAAAGCATGTTATGTG	0.0	0.0	0.0	0.0	2.1074553551390154e-07	7.366476535447908e-08	0.0	6.881153600623435e-08	6.204496609647407e-08	0.0	0.0
AAGTTATTTGGTAAAGTCTTTTAAACAACAAAACATAAAACACAGTTACCAA	0.0	0.0	0.0	0.0	0.0	0.0	0.0	0.0	3.102248304823703e-07	0.0	0.0
ATTAAAAGTCAAAACGCACTTGCTGCTGCTTAATTATCAACACTATTGACAA	6.368185563826887e-07	0.0	1.6308404985005786e-07	0.0	0.0	0.0	0.0	0.0	0.0	0.0	0.0
CACGCAACTTCCAACTGAGTTTCAAACATGGAACGAAAAACAAGTTTGATAA	2.308467266890508e-06	1.0007738650714813e-06	1.3862144237254916e-06	1.4533746511548156e-06	5.619880947033518e-07	5.156533574813536e-07	1.0473266855437103e-06	6.881153600623435e-08	0.0	0.0	0.0
GGCAGAAACTTGAAGAGCATTATTTCCATGGAACGAAAAACAAGTTTGATAA	3.980115977388839e-07	5.337460613707569e-07	1.6308404985005786e-07	4.84458217053532e-07	2.1074553551390154e-07	4.419885921268745e-07	2.6183167138592757e-07	6.193038240561092e-07	5.584046948678268e-07	2.218118866619976e-07	9.260769279136241e-08
GCAGTAAGCACTAAGTTACTTTAGTTCGACAAATTAAAAAGCATGTTATGTG	1.5920463909626516e-06	3.3359128835716047e-07	1.223130373875434e-06	1.090030988370158e-06	7.727336302172533e-07	3.6832382677239544e-07	6.109405665671643e-07	4.128692160374061e-07	0.0	0.0	0.0
ACGCCAAGAACTAACGAAGTTGGAGGTACCTAAATTTCAAACTTATTTGCCT	3.1840927819134435e-07	2.668730306859617e-07	8.1542024924912e-08	0.0	0.0	0.0	0.0	0.0	0.0	0.0	0.0
AGTCAAAGCAATAATAATGTTGGCGTATCACAAGATTTAAATTTATTACGAC	1.5920463909626516e-06	7.339008343855198e-07	4.892521495490043e-07	4.23900939921985e-07	0.0	0.0	0.0	0.0	0.0	0.0	0.0
TGACAAATATATAACTTTAATATAACCGACAAATTAAAAAGCATGTTATGTG	0.0	2.668730306859617e-07	0.0	0.0	0.0	0.0	0.0	0.0	0.0	0.0	0.0
AACATAAAATCGAAGTGTATTACATAATCACAAGATTTAAATTTATTACGAC	1.3532394323200329e-06	1.4678016687663737e-06	3.261680997001157e-07	6.055727713166259e-08	2.1074553551390154e-07	2.2099429606343725e-07	8.72772237953092e-08	0.0	0.0	0.0	0.0
AGGATAAGTATGAATAATTTTCTAAGTACCTAAATTTCAAACTTATTTGCCT	0.0	2.668730306859617e-07	0.0	0.0	7.024851183800573e-08	0.0	0.0	0.0	0.0	0.0	0.0
CTGACAATCGGGAAAGACCTTTACACTACCTAAATTTCAAACTTATTTGCCT	5.572162368351491e-07	2.668730306859617e-07	1.6308404985005786e-07	2.4222910852618794e-07	7.024851183800573e-08	1.4732953070895816e-07	1.745544475906184e-07	3.440576800311718e-07	4.3431476267509854e-07	0.0	0.0
ACGTTAACAAGTAATCAACTTCGACAACCCTAACACGAAACTGCGTTCGGAC	2.3880695864380474e-07	0.0	8.1542024924912e-08	0.0	7.024851183800573e-08	0.0	8.72772237953092e-08	0.0	0.0	0.0	0.0
CACTTAATAACAAAAAAGGTTGATGGCGACAAATTAAAAAGCATGTTATGTG	0.0	6.004643190431222e-07	3.261680997001157e-07	0.0	0.0	0.0	0.0	0.0	0.0	0.0	0.0
ATAATAAGGTTCAACTAACTTATTTACATGGAACGAAAAACAAGTTTGATAA	6.368185563826887e-07	4.003095460283593e-07	7.33878224324091e-07	9.08359156974361e-07	3.5124255918945033e-07	3.6832382677239544e-07	4.36386118976546e-07	3.440576800311718e-07	1.2408993219272823e-07	0.0	0.0
ACACGAACACTGAATGACATTAATATTACCTAAATTTCAAACTTATTTGCCT	4.776139172876095e-07	4.670278036995581e-07	4.892521495490043e-07	4.23900939921985e-07	1.404970236755488e-07	7.366476535447908e-08	0.0	2.0643460801870306e-07	2.4817986438545645e-07	0.0	0.0
TTCCAAATAAGTAAAGATATTACTTGCGACAAATTAAAAAGCATGTTATGTG	0.0	0.0	0.0	3.0278638565773494e-07	7.024851183800573e-08	0.0	0.0	1.376230720124687e-07	0.0	0.0	9.260769279136241e-08
CATAAAAATATTTAACTAGTTTGGGATACCTAAATTTCAAACTTATTTGCCT	0.0	2.0015477301476286e-07	5.707941744740332e-07	6.05572771316626e-07	2.1074553551390154e-07	7.366476535447908e-08	2.6183167138592757e-07	2.0643460801870306e-07	1.2408993219272823e-07	0.0	0.0
AATAAAACGTAGAAAAGAGTTCCTAACATGGAACGAAAAACAAGTTTGATAA	7.164208759314142e-07	2.134984245490026e-06	2.201634672975781e-06	1.574489205422534e-06	1.6859642841112123e-06	2.2836077259853958e-06	2.181930594877015e-06	1.513853792137156e-06	1.1168093897312557e-06	7.393729555414279e-08	1.8521538558229452e-07
ACTACAAACATCAACATAATTTACTCTACCTAAATTTCAAACTTATTTGCCT	3.1840927819134435e-07	3.3359128835716047e-07	6.523361993990621e-07	3.63343662790438e-07	1.1239761894078604e-06	6.629828881903117e-07	2.6183167138592757e-07	3.440576800311718e-07	1.2408993219272823e-07	7.393729555414279e-08	9.260769279136241e-08
CTCCCAAGGGTAAAGAGAATTGACTCTACCTAAATTTCAAACTTATTTGCCT	4.776139172876095e-07	8.673373497279175e-07	7.33878224324091e-07	5.45015494185079e-07	2.8099404735225426e-07	0.0	0.0	3.440576800311718e-07	0.0	0.0	0.0
TTCCCAATTGGGAACCGAATTCGCTGCATGGAACGAAAAACAAGTTTGATAA	1.0348301541227585e-06	1.0674921227426801e-06	8.154202492491198e-07	1.8167183139464097e-07	7.727336302172533e-07	1.1049714803183382e-06	1.3091583569239228e-06	8.945499680810466e-07	5.584046948678268e-07	7.393729555414279e-08	9.260769279136241e-08
ATACTAAGTATTAAAATCCTTCGCCGCGACAAATTAAAAAGCATGTTATGTG	7.164208759314142e-07	2.0015477301476285e-06	8.154202492491198e-07	1.2717028197705791e-06	8.429821420556062e-07	1.2523010110249926e-06	5.236633427718551e-07	3.440576800311718e-07	9.306744914471109e-07	0.0	1.8521538558229452e-07
AAAATAATCACCAACTAGTTTGTATATACCTAAATTTCAAACTTATTTGCCT	0.0	6.004643190431222e-07	4.0771012462397536e-07	5.45015494185079e-07	4.214910710278031e-07	2.946590614179163e-07	0.0	6.881153600623436e-07	8.065845592543827e-07	2.218118866619976e-07	2.778230783745175e-07
CCGATAAGTGACAACACGATTCGAGACATGGAACGAAAAACAAGTTTGATAA	4.776139172876095e-07	0.0	0.0	0.0	0.0	0.0	0.0	0.0	0.0	0.0	0.0
CGAGCAAAAACAAATTCCTTTGTCTTCGACAAATTAAAAAGCATGTTATGTG	2.3880695864380474e-07	0.0	2.4462607477508675e-07	0.0	4.214910710278031e-07	2.946590614179163e-07	1.745544475906184e-07	0.0	1.2408993219272823e-07	2.218118866619976e-07	0.0
ATGTAAAGCTATAAAGGCTTTAGTTCATCACAAGATTTAAATTTATTACGAC	3.263695101460983e-06	2.6687303068596165e-06	2.446260747750868e-06	7.87244602711267e-07	1.4752187485973108e-06	2.946590614179163e-07	8.72772237953092e-08	6.881153600623435e-08	1.861348982896421e-07	0.0	0.0
TATGGAAGCTTGAATCAACTTGCTATCGACAAATTAAAAAGCATGTTATGTG	2.069660308247889e-06	1.1342103804138792e-06	1.0600463240242066e-06	1.2717028197705791e-06	2.177703866980838e-06	1.620624837803147e-06	1.2218811331297565e-06	1.1697961121117079e-06	8.065845592543827e-07	0.0	9.260769279136241e-08
AGATTAACTCTCAACATTTTTGCACGCGACAAATTAAAAAGCATGTTATGTG	7.960231954789539e-07	1.334365153423976e-07	4.0771012462397536e-07	3.63343662790438e-07	8.429821420556062e-07	1.1049714803183382e-06	6.982177903624736e-07	1.3762307201246872e-06	4.963597287720125e-07	0.0	9.260769279136241e-08
CAGCGAACTTTCAAAGTATTTCGGACCATGGAACGAAAAACAAGTTTGATAA	2.308467266890508e-06	2.201702503161225e-06	2.2831766979008095e-06	3.3306502422408647e-06	4.144662198436207e-06	2.1362781952833486e-06	1.6582672521120179e-06	2.339592224211968e-06	8.065845592543827e-07	1.4787459110871635e-07	1.8521538558229452e-07
TTGAGAAAACGCAACGCTATATAGTCCTGGCAAACGTTAACCAAGTTAAGTG	0.0	0.0	0.0	0.0	0.0	0.0	0.0	0.0	0.0	2.218118866619976e-07	0.0
TAGGTAAGAGTTAATGTATTTGGTTGCATGGAACGAAAAACAAGTTTGATAA	1.4328417518675724e-06	8.673373497279175e-07	4.892521495490043e-07	5.45015494185079e-07	7.727336302172533e-07	1.178636245673969e-06	1.3091583569239228e-06	1.7202884001615827e-06	6.204496609647406e-07	2.957491822163558e-07	1.8521538558229452e-07
AGGTGAAACATCAATATTCTTAAGCTCGACAAATTAAAAAGCATGTTATGTG	3.1044904623659043e-06	3.6027859142564e-06	2.6908868225259547e-06	2.119504699609925e-06	2.809940473522543e-06	2.725596318114574e-06	2.4437622662709437e-06	2.2707806882114573e-06	1.6131691185043677e-06	7.393729555414279e-08	6.482538495401822e-07
GTCTGAATTGTGAAACCATTTTTCAGCGACAAATTAAAAAGCATGTTATGTG	1.9900579887003496e-06	1.8681112147935665e-06	1.4677564486505206e-06	2.906749302321192e-06	2.177703866980838e-06	3.0939201448927286e-06	2.618316713859276e-06	3.5093883363236757e-06	2.0474838811849634e-06	3.6968647777071396e-07	6.482538495401822e-07
GTCCGAAATGTTAAGTTGGTTGCGTTCGACAAATTAAAAAGCATGTTATGTG	2.069660308247889e-06	8.673373497279175e-07	4.892521495490043e-07	7.87244602711267e-07	2.177703866980838e-06	1.178636245673969e-06	3.1419800566357035e-06	1.7890999361620932e-06	7.445395931574688e-07	7.393729555414279e-08	9.260769279136241e-08
GGTCAAAAGGTAAATTGGTTTTCGCTTACCTAAATTTCAAACTTATTTGCCT	3.1840927819134435e-07	6.671825767143209e-07	3.261680997001157e-07	1.2111455426309397e-07	1.404970236755488e-07	2.2099429606343725e-07	0.0	0.0	0.0	7.393729555414279e-08	0.0
AAGGAAAGGTCAAATTCATTTTACGACATGGAACGAAAAACAAGTTTGATAA	8.756255150264934e-07	9.340556073991162e-07	8.154202492491198e-07	7.2668732557972e-07	1.4049702367554877e-06	4.419885921268745e-07	3.491088951812368e-07	8.945499680810466e-07	3.102248304823703e-07	7.393729555414279e-08	9.260769279136241e-08
CTAGAAATAGTAAAGGCTATTACGCTCGACAAATTAAAAAGCATGTTATGTG	0.0	0.0	0.0	0.0	0.0	0.0	0.0	0.0	0.0	0.0	1.8521538558229452e-07
AATCAAATGCTGAATAATGTTTTGCGATCACAAGATTTAAATTTATTACGAC	6.368185563826887e-07	3.3359128835716047e-07	4.0771012462397536e-07	0.0	1.404970236755488e-07	0.0	0.0	0.0	0.0	0.0	0.0
ATGCGAAGCGTCAAACGAATTGAATGCGACAAATTAAAAAGCATGTTATGTG	1.91045566915281e-06	3.936377202612394e-06	3.4247650468512146e-06	4.662910339139523e-06	4.355407733950109e-06	5.52485740159169e-06	4.974801756336054e-06	4.19750369638602e-06	2.295663745566022e-06	5.914983644337885e-07	1.018684620705847e-06
ACCTTAAAGTAGAAGATGGTTAACCACGACAAATTAAAAAGCATGTTATGTG	3.1840927819134435e-07	0.0	0.0	3.63343662790438e-07	1.404970236755488e-07	1.4732953070895816e-07	0.0	2.0643460801870306e-07	1.861348982896421e-07	0.0	0.0
ACGCCAACATCTAAAACAATTCGGAGCGACAAATTAAAAAGCATGTTATGTG	1.9900579887003496e-06	2.6687303068596165e-06	1.4677564486505206e-06	2.3617338081338007e-06	1.6157157722693894e-06	1.9889486645697834e-06	3.0547028328301065e-06	1.8579114721740514e-06	1.3029442880307928e-06	1.4787459110871635e-07	0.0
GTACAAAACACCAAAGGGATTTATGACGACAAATTAAAAAGCATGTTATGTG	1.0029892263037427e-05	9.273837816319963e-06	7.012614143540794e-06	6.721857761609808e-06	5.47938392336144e-06	6.850823177967706e-06	4.8002473087362905e-06	5.642545952511218e-06	3.1642932709162193e-06	1.0351221377588606e-06	9.26076927913624e-07
AAACGAAGTGGAAATGATATTAGTTGTACCTAAATTTCAAACTTATTTGCCT	0.0	0.0	6.523361993990621e-07	4.23900939921985e-07	1.1239761894078604e-06	6.629828881903117e-07	6.982177903624736e-07	6.193038240561092e-07	3.722697965792842e-07	0.0	0.0
AGTGCAAAAGTTAATATACTTATTAGACCGCAAAACTGAAGAATATTCCCCG	2.3880695864380474e-07	6.671825767143209e-08	2.4462607477508675e-07	3.63343662790438e-07	2.1074553551390154e-07	2.2099429606343725e-07	8.72772237953092e-08	1.376230720124687e-07	0.0	0.0	0.0
ATACAAAGCGATAAGTCTATTCAGACATCACAAGATTTAAATTTATTACGAC	1.6716487105101911e-06	1.5345199264375725e-06	6.523361993990621e-07	1.8167183139464097e-07	2.1074553551390154e-07	7.366476535447908e-08	1.745544475906184e-07	0.0	0.0	0.0	0.0
CAATAAAATTCAAATAGACTTCCGGACATGGAACGAAAAACAAGTTTGATAA	5.572162368351491e-07	1.0007738650714813e-06	1.5492984735755496e-06	1.332260096898658e-06	1.4049702367554877e-06	1.841619133867736e-06	6.109405665671643e-07	9.63361504087281e-07	2.0474838811849634e-06	5.914983644337885e-07	9.260769279136241e-08
ACTGCAATCCTGAACTCCCTTCATTTCGACAAATTAAAAAGCATGTTATGTG	2.069660308247889e-06	2.46857553384602e-06	1.4677564486505206e-06	1.090030988370158e-06	5.619880947033518e-07	4.419885921268745e-07	7.854950141577828e-07	2.0643460801870306e-07	1.861348982896421e-07	0.0	0.0
AAGTGAATGGCGAACCATATTAGTGCTACCTAAATTTCAAACTTATTTGCCT	2.3880695864380474e-07	1.334365153423976e-07	8.1542024924912e-08	1.2111455426309397e-07	5.619880947033518e-07	4.419885921268745e-07	4.36386118976546e-07	1.3074191841241766e-06	3.102248304823703e-07	0.0	0.0
ATTAAAACGAATAACTTTCTTAATTACGACAAATTAAAAAGCATGTTATGTG	0.0	0.0	0.0	0.0	0.0	0.0	0.0	0.0	1.861348982896421e-07	0.0	0.0
TGGTCAAATTGGAAATTTATTAGATCCATGGAACGAAAAACAAGTTTGATAA	5.572162368351491e-07	5.337460613707569e-07	4.892521495490043e-07	4.23900939921985e-07	8.429821420556062e-07	4.419885921268745e-07	1.1346039093390196e-06	2.0643460801870306e-07	1.4890791863193356e-06	7.393729555414279e-08	1.8521538558229452e-07
GGGATAACACAAAAAAAAATTGGCGCATCACAAGATTTAAATTTATTACGAC	1.0348301541227585e-06	8.673373497279175e-07	1.3862144237254916e-06	2.4222910852618794e-07	0.0	0.0	8.72772237953092e-08	0.0	0.0	0.0	0.0
TCCACAATGGCGAAGTAGATTTGATCCGACAAATTAAAAAGCATGTTATGTG	0.0	2.668730306859617e-07	0.0	0.0	0.0	0.0	0.0	6.881153600623435e-08	6.204496609647407e-08	0.0	0.0
TTAGCAAACATTAACAGGTTTTGTTGTGGCAAACGTACAATTCTATTTGCTT	0.0	2.0015477301476286e-07	0.0	3.0278638565773494e-07	1.404970236755488e-07	1.4732953070895816e-07	4.36386118976546e-07	6.881153600623435e-08	1.2408993219272823e-07	7.393729555414279e-08	9.260769279136241e-08
GTAGGAACGTGTAACGGGGTTACTGTCTGGCAAACGTTAACCAAGTTAAGTG	1.6716487105101911e-06	1.4010834110951748e-06	7.33878224324091e-07	1.2111455426309398e-06	1.6859642841112123e-06	2.0626134299323248e-06	2.8801483852417744e-06	1.2386076481122184e-06	3.102248304823703e-07	2.218118866619976e-07	1.8521538558229452e-07
ACGTAAACGATCAACTTCATTTCTATCATGGAACGAAAAACAAGTTTGATAA	2.7860811841757456e-06	2.46857553384602e-06	1.3046723988004629e-06	2.0589474224818463e-06	1.264473213083409e-06	1.620624837803147e-06	2.7928711614476085e-06	1.7890999361620932e-06	1.0547644236398392e-06	1.4787459110871635e-07	4.63038463956812e-07
CACTGAATAGGTAACATAGTTCATTGTACCTAAATTTCAAACTTATTTGCCT	0.0	0.0	0.0	0.0	0.0	0.0	0.0	2.0643460801870306e-07	6.204496609647407e-08	0.0	0.0
TTGAGAACACGGAAAGGTCTTTCTTCCTGGCAAACGTTAACCAAGTTAAGTG	0.0	0.0	0.0	0.0	0.0	0.0	0.0	0.0	0.0	0.0	1.8521538558229452e-07
ACACAAAAGGTGAAAATGATTGTCAGCGACAAATTAAAAAGCATGTTATGTG	4.218922936043318e-06	3.202476368229207e-06	3.9140171963896956e-06	3.5728793507647407e-06	3.161183032708523e-06	4.56721545198231e-06	3.578366175606534e-06	2.9588960482738015e-06	9.92719457544025e-07	2.218118866619976e-07	9.260769279136241e-08
TTTCAAACCATGAATTTAATTGGCGCCATGGAACGAAAAACAAGTTTGATAA	1.8308533496052705e-06	2.401857276174821e-06	2.120092648050752e-06	1.6350464825506126e-06	2.177703866980838e-06	2.2099429606343724e-06	1.5709900283178518e-06	1.4450422561366454e-06	1.427034220215825e-06	3.6968647777071396e-07	5.556461567479593e-07
GTTTGGACGTGAACAAGCTTGGCAAACTGGCAAACGTTAACCAAGTTAAGTG	0.0	0.0	0.0	0.0	2.1074553551390154e-07	0.0	0.0	6.881153600623435e-08	6.204496609647407e-08	0.0	0.0
GTGCGAACACGGCACGGTATTTAGTCCTGGCAAACGTTAACCAAGTTAAGTG	0.0	0.0	0.0	0.0	0.0	0.0	0.0	0.0	2.4817986438545645e-07	2.5878053443971517e-06	3.5190923260765047e-06
AATGTAATAGGTAAACATCTTGTAATTACCTAAATTTCAAACTTATTTGCCT	0.0	0.0	2.4462607477508675e-07	1.2111455426309397e-07	4.214910710278031e-07	7.366476535447908e-08	2.6183167138592757e-07	0.0	0.0	0.0	0.0
AACTCAATCTGTAAAGTGTTTTAATCTACCTAAATTTCAAACTTATTTGCCT	0.0	3.3359128835716047e-07	3.261680997001157e-07	1.2111455426309397e-07	4.917395828661558e-07	3.6832382677239544e-07	1.745544475906184e-07	3.440576800311718e-07	0.0	0.0	0.0
AAGGAAATCAGTAACTGTATTTTTAGTACCTAAATTTCAAACTTATTTGCCT	3.980115977388839e-07	7.339008343855198e-07	8.154202492491198e-07	0.0	7.727336302172533e-07	2.2099429606343725e-07	8.72772237953092e-08	0.0	6.204496609647407e-08	0.0	0.0
TGCAAAAGTGATAATCAATTTTTTTCTACCTAAATTTCAAACTTATTTGCCT	0.0	0.0	0.0	3.63343662790438e-07	1.404970236755488e-07	1.4732953070895816e-07	0.0	0.0	3.722697965792842e-07	7.393729555414279e-08	0.0
GCAATAATATTTAAGAAAATTACGAGCGACAAATTAAAAAGCATGTTATGTG	8.756255150264934e-07	1.6679564417799702e-06	2.446260747750868e-06	2.9673065794492707e-06	1.8264613077832907e-06	2.5782667874125265e-06	1.4837128045236855e-06	2.2019691521994993e-06	1.8613489828964208e-06	2.957491822163558e-07	0.0
ATAATAATTACGAAACAATTTACCAACTGGCAAACGTTAACCAAGTTAAGTG	5.73136700744657e-06	4.8037145523379785e-06	6.197193894290505e-06	5.9346131588985414e-06	8.219075885042159e-06	8.397783250419829e-06	6.807623456036403e-06	6.5370959205979876e-06	4.591327491143039e-06	6.654356599870698e-07	7.408615423313294e-07
TCTATAATTTCTAATTCGTTTCGTGATACCTAAATTTCAAACTTATTTGCCT	0.0	0.0	3.261680997001157e-07	4.23900939921985e-07	7.024851183800573e-08	2.2099429606343725e-07	0.0	0.0	1.861348982896421e-07	7.393729555414279e-08	0.0
GGTTAAATCGGGAATCAACTTGGGGGCGACAAATTAAAAAGCATGTTATGTG	1.5920463909626516e-06	1.4010834110951748e-06	6.523361993990621e-07	9.68916434107064e-07	7.727336302172533e-07	1.2523010110249926e-06	2.3564850424767774e-06	1.582665328149114e-06	7.445395931574688e-07	3.6968647777071396e-07	1.8521538558229452e-07
TGTCTAACCATGAAGAGGGTTTCTTACGACAAATTAAAAAGCATGTTATGTG	7.164208759314142e-07	1.334365153423976e-07	1.6308404985005786e-07	6.055727713166259e-08	0.0	0.0	0.0	0.0	0.0	0.0	0.0
TGTAGAACACGGAACGGAATTTAGTACTGGCAAACGTTAACCAAGTTAAGTG	0.0	0.0	0.0	0.0	0.0	0.0	0.0	0.0	0.0	0.0	2.778230783745175e-07
AGCATAAACCACAAAATTGTTGACTCCGACAAATTAAAAAGCATGTTATGTG	3.502502060103602e-06	4.536841521653183e-06	3.098596947151099e-06	5.026254001931117e-06	3.7231711274084043e-06	4.272556390566697e-06	5.7602967704949794e-06	4.954430592448874e-06	2.729978508246618e-06	2.957491822163558e-07	1.8521538558229452e-07
CTCATAATTGCCAATAGCTTTGTGGGCATGGAACGAAAAACAAGTTTGATAA	1.0348301541227585e-06	6.004643190431222e-07	7.33878224324091e-07	2.4222910852618794e-07	2.8099404735225426e-07	1.4732953070895816e-07	3.491088951812368e-07	3.440576800311718e-07	4.963597287720125e-07	2.218118866619976e-07	1.8521538558229452e-07
GGTCAAATGGGTAATTTTGTTACTGTCATGGAACGAAAAACAAGTTTGATAA	3.82091133829376e-06	3.269194625900406e-06	3.669391121626301e-06	3.3912075193689435e-06	3.863668151092051e-06	2.4309372566989614e-06	1.0473266855437103e-06	2.890084512261843e-06	1.4890791863193356e-06	2.218118866619976e-07	3.704307711656647e-07
CGGGCAAGCACTAAGTGTTTTGCGGCTACCTAAATTTCAAACTTATTTGCCT	0.0	3.3359128835716047e-07	8.154202492491198e-07	4.23900939921985e-07	3.5124255918945033e-07	2.2099429606343725e-07	1.745544475906184e-07	7.56926896068578e-07	6.204496609647407e-08	0.0	0.0
AAAATAATCACCAACTAGTTTGTATACTGGCAAACGTTAACCAAGTTAAGTG	1.1144324736702983e-06	1.2009286380815785e-06	1.875466573275665e-06	1.9983901453422067e-06	2.107455355139015e-06	1.2523010110249926e-06	3.1419800566357035e-06	2.2707806882114573e-06	2.91611340653516e-06	5.175610688794303e-07	6.482538495401822e-07
TAGCCAAACGAGAACCGCATTGGAAACATGGAACGAAAAACAAGTTTGATAA	2.467671905985587e-06	2.6687303068596165e-06	2.446260747750868e-06	2.906749302321192e-06	2.9504374971946216e-06	3.830567798437519e-06	3.3165345042240357e-06	4.128692160374062e-06	2.729978508246618e-06	3.6968647777071396e-07	3.704307711656647e-07
TGTATAATCCAAAAAGAGTTTAAAAGCATGGAACGAAAAACAAGTTTGATAA	0.0	6.004643190431222e-07	8.1542024924912e-08	0.0	0.0	0.0	0.0	0.0	0.0	0.0	0.0
TGGTTAAAGAGTAAATTTCTTCTGCAATCACAAGATTTAAATTTATTACGAC	1.8308533496052705e-06	2.935603337544412e-06	2.2831766979008095e-06	5.45015494185079e-07	9.132306538939589e-07	5.893181228358326e-07	8.72772237953092e-08	0.0	0.0	0.0	0.0
GCAGTAACAAAGAATTGAATTGTGGCTACCTAAATTTCAAACTTATTTGCCT	0.0	2.668730306859617e-07	0.0	0.0	0.0	0.0	0.0	0.0	0.0	0.0	0.0
ATTAAAACTTGAAAAACGGTTGTCGTCGACAAATTAAAAAGCATGTTATGTG	1.6716487105101911e-06	1.8013929571223677e-06	2.7724288474509833e-06	2.301176531005722e-06	1.8967098196251138e-06	3.0939201448927286e-06	3.9274750707831985e-06	3.4405768003117177e-06	2.1095288472774795e-06	2.957491822163558e-07	6.482538495401822e-07
ACGTTAAAAGGTAATAGGATTATAAACGACAAATTAAAAAGCATGTTATGTG	3.980115977388839e-07	2.0015477301476286e-07	3.261680997001157e-07	1.8167183139464097e-07	7.024851183800573e-08	4.419885921268745e-07	0.0	0.0	6.204496609647407e-08	0.0	0.0
TTGTGAAAACTGAACGGAATTTAGTCCTGGCAAACGTTAACCAAGTTAAGTG	0.0	0.0	0.0	0.0	0.0	0.0	0.0	0.0	0.0	0.0	1.8521538558229452e-07
AAAGGAACGGCAAACGTACTTTATAACTGGCAAACGTTAACCAAGTTAAGTG	3.980115977388839e-07	1.1342103804138792e-06	7.33878224324091e-07	1.090030988370158e-06	9.83479165731155e-07	2.6519315527635503e-06	2.705593937653442e-06	2.408403760223926e-06	1.3029442880307928e-06	1.4787459110871635e-07	1.8521538558229452e-07
CAGACTAATCACCAATGGTCTATTAACTGGCAAACGTTAACCAAGTTAAGTG	0.0	0.0	0.0	0.0	0.0	0.0	3.491088951812368e-07	0.0	6.204496609647407e-08	0.0	0.0
CTTAAGATAAGTAATGCTGTTGATACCTGGCAAACGTTAACCAAGTTAAGTG	0.0	0.0	0.0	0.0	0.0	0.0	0.0	0.0	1.861348982896421e-07	0.0	0.0
ACACAAAAGGCTAAAGTTCTTTTTTCTACCTAAATTTCAAACTTATTTGCCT	0.0	4.003095460283593e-07	8.154202492491198e-07	3.63343662790438e-07	7.024851183800573e-08	9.576419496093798e-07	2.6183167138592757e-07	4.128692160374061e-07	6.204496609647407e-08	0.0	0.0
ACAGTAAACCGTAACAGTATTGGATTCGACAAATTAAAAAGCATGTTATGTG	0.0	0.0	0.0	0.0	0.0	0.0	2.6183167138592757e-07	0.0	0.0	0.0	0.0
TTTTCAATAGACAAGGTTCTTGGCTATACCTAAATTTCAAACTTATTTGCCT	0.0	0.0	0.0	9.68916434107064e-07	9.83479165731155e-07	8.103124188992698e-07	1.3091583569239228e-06	4.816807520436406e-07	3.722697965792842e-07	2.218118866619976e-07	0.0
ATTTGAAAATCAAATATGTTTTCTAACTGGCAAACGTTAACCAAGTTAAGTG	2.3880695864380474e-07	6.004643190431222e-07	3.261680997001157e-07	2.4222910852618794e-07	1.404970236755488e-07	2.2099429606343725e-07	8.72772237953092e-08	2.0643460801870306e-07	0.0	0.0	1.8521538558229452e-07
ACAAAAAGCGAGAACCTGGTTGTACGCGACAAATTAAAAAGCATGTTATGTG	3.1840927819134435e-07	3.3359128835716047e-07	1.6308404985005786e-07	6.055727713166259e-08	1.404970236755488e-07	2.2099429606343725e-07	0.0	0.0	0.0	0.0	0.0
CGACTAATATTGAATAACATTTTGGACGACAAATTAAAAAGCATGTTATGTG	4.776139172876095e-07	9.340556073991162e-07	7.33878224324091e-07	1.8167183139464097e-07	0.0	0.0	0.0	0.0	0.0	0.0	0.0
TCGACAAGCCAAAATCCTCTTAATGATACCTAAATTTCAAACTTATTTGCCT	0.0	0.0	0.0	0.0	0.0	0.0	0.0	0.0	1.861348982896421e-07	7.393729555414279e-08	0.0
ATTATAACGTATAACTCTATTCCAGTCGACAAATTAAAAAGCATGTTATGTG	3.1840927819134435e-07	8.006190920567186e-07	6.523361993990621e-07	1.029473711238611e-06	5.619880947033518e-07	5.156533574813536e-07	8.72772237953092e-08	1.376230720124687e-07	4.3431476267509854e-07	0.0	0.0
TGTATAATCTGAAAGTAGTTTCGCACTACATAACAAAAAAATCGATTGACAC	0.0	0.0	0.0	0.0	0.0	0.0	0.0	0.0	0.0	0.0	1.8521538558229452e-07
TGGCCAACTTGTAATGGGATTCGATAATCACAAGATTTAAATTTATTACGAC	1.5124440714151118e-06	2.0682659878188273e-06	5.707941744740332e-07	1.2111455426309398e-06	2.8099404735225426e-07	3.6832382677239544e-07	0.0	0.0	0.0	0.0	0.0
GATAAAATGCATAACCTGCTTCACTTCTGGCAAACGTTAACCAAGTTAAGTG	0.0	6.004643190431222e-07	6.523361993990621e-07	2.4222910852618794e-07	2.8099404735225426e-07	2.2099429606343725e-07	2.6183167138592757e-07	3.440576800311718e-07	0.0	0.0	9.260769279136241e-08
AGCGTAAAAGCAAAGTATATTAGTAATACCTAAATTTCAAACTTATTTGCCT	5.412957729256412e-06	1.0541484712084404e-05	1.475910651145362e-05	1.2838142751892585e-05	1.0256282728339353e-05	1.2154686283494808e-05	9.338662946101514e-06	1.3968741809248404e-05	1.1354228795711045e-05	1.2569340244208582e-06	1.7595461630328737e-06
TTATAAACAATAAATGACCTTACCGTCATGGAACGAAAAACAAGTTTGATAA	0.0	2.668730306859617e-07	8.154202492491198e-07	3.63343662790438e-07	7.024851183800573e-08	2.946590614179163e-07	3.491088951812368e-07	2.752461440249374e-07	2.4817986438545645e-07	7.393729555414279e-08	0.0
AATACAACTTGTAACGGTGTTCATCATACATAACAAAAAAATCGATTGACAC	0.0	0.0	0.0	0.0	0.0	0.0	0.0	0.0	0.0	5.914983644337885e-07	6.482538495401822e-07
ACGCTAATGCGTAAGTAGGTTATGGCTACCTAAATTTCAAACTTATTTGCCT	0.0	3.3359128835716047e-07	2.4462607477508675e-07	4.23900939921985e-07	7.024851183800573e-08	0.0	0.0	0.0	0.0	0.0	0.0
ATGTCAATCAGGAACGGCTTTCCACACAAGCAAAGAAGAAAGCCATTAACCG	4.776139172876095e-07	4.003095460283593e-07	8.969622741741488e-07	7.2668732557972e-07	2.1074553551390154e-07	2.2099429606343725e-07	8.72772237953092e-08	5.504922880498748e-07	0.0	0.0	0.0
TACCAAAATGGTAATTACATTTCTACTACCTAAATTTCAAACTTATTTGCCT	1.2736371127606338e-06	1.1342103804138792e-06	7.33878224324091e-07	1.029473711238611e-06	9.83479165731155e-07	5.156533574813536e-07	3.491088951812368e-07	1.0321730400935155e-06	5.584046948678268e-07	7.393729555414279e-08	1.8521538558229452e-07
GTGAGAACTGTAAACAAAATTGATGGAATTAAATATGTAATAGACTTCTCGT	6.368185563826887e-07	4.269968490968388e-06	8.724996666966402e-06	7.024644147273324e-06	4.0041651747641286e-06	4.714544982684357e-06	1.3091583569239228e-06	3.5781998723241865e-06	3.7226979657928416e-06	5.175610688794303e-07	9.260769279136241e-08
TCACAAATTCATAACTACGTTCAGCTTACATAACAAAAAAATCGATTGACAC	0.0	0.0	0.0	0.0	0.0	0.0	0.0	0.0	0.0	0.0	1.8521538558229452e-07
TTAAAAATTTAAAATATCATTAAAACCGACAAATTAAAAAGCATGTTATGTG	0.0	4.003095460283593e-07	8.969622741741488e-07	7.87244602711267e-07	2.1074553551390154e-07	8.103124188992698e-07	0.0	7.56926896068578e-07	7.445395931574688e-07	0.0	0.0
ACTAGAAATCGCAAGGTCGTTTGGTTTACCTAAATTTCAAACTTATTTGCCT	5.572162368351491e-07	4.003095460283593e-07	4.892521495490043e-07	3.63343662790438e-07	1.404970236755488e-07	6.629828881903117e-07	8.72772237953092e-08	2.0643460801870306e-07	0.0	7.393729555414279e-08	9.260769279136241e-08
CATGAAATATCTAACGTGATTTGAAGCGACAAATTAAAAAGCATGTTATGTG	1.3532394323200329e-06	4.670278036995581e-07	5.707941744740332e-07	9.08359156974361e-07	5.619880947033518e-07	3.6832382677239544e-07	7.854950141577828e-07	4.128692160374061e-07	3.722697965792842e-07	1.4787459110871635e-07	3.704307711656647e-07
TAAATAAAGATAAAGCTATTTGCCATCTGGCAAACGTTAACCAAGTTAAGTG	9.55227834575219e-07	1.1342103804138792e-06	1.1415883489492356e-06	6.05572771316626e-07	9.132306538939589e-07	5.893181228358326e-07	1.6582672521120179e-06	6.193038240561092e-07	5.584046948678268e-07	2.218118866619976e-07	9.260769279136241e-08
CCAGAAATTAAGAAAATGCTTAGTCCCGACAAATTAAAAAGCATGTTATGTG	3.1840927819134435e-07	1.334365153423976e-07	0.0	1.2111455426309397e-07	0.0	0.0	0.0	0.0	0.0	0.0	0.0
GCGTTAACCTCAAAGAGTAGTGTCTCTACCTAAATTTCAAACTTATTTGCCT	0.0	0.0	0.0	0.0	0.0	0.0	0.0	0.0	0.0	0.0	1.8521538558229452e-07
CATTAAATTTGTAAGATTATTAGACATACCTAAATTTCAAACTTATTTGCCT	0.0	2.0015477301476286e-07	4.0771012462397536e-07	6.055727713166259e-08	0.0	7.366476535447908e-08	0.0	6.881153600623435e-08	0.0	0.0	0.0
TGCTTAAATCTAAAAACGATTACGTGTACCTAAATTTCAAACTTATTTGCCT	9.47267602620465e-06	6.871980540156806e-06	6.034109844440447e-06	6.055727713166259e-06	4.495904757633755e-06	3.977897329139567e-06	5.323910651512718e-06	5.504922880498749e-06	4.343147626750985e-06	7.393729555414279e-07	7.408615423313294e-07
AGAGTAAAATTTAAGCTACTTCGCATCGACAAATTAAAAAGCATGTTATGTG	0.0	0.0	2.4462607477508675e-07	6.055727713166259e-08	7.024851183800573e-08	0.0	0.0	0.0	0.0	0.0	0.0
TTCGTAAACCGAAATTATTTTGCGTTCTGGCAAACGTTAACCAAGTTAAGTG	8.756255150264934e-07	8.673373497279175e-07	6.523361993990621e-07	6.05572771316626e-07	1.1239761894078604e-06	5.156533574813536e-07	6.982177903624736e-07	5.504922880498748e-07	1.861348982896421e-07	0.0	9.260769279136241e-08
TTGACAAAACGGAACGGATTTTAGTCCTGGCAAACGTTAACCAAGTTAAGTG	0.0	0.0	0.0	0.0	0.0	0.0	0.0	0.0	0.0	0.0	1.8521538558229452e-07
TTGGCAATAATGAAACCTATTTTATGCTGGCAAACGTTAACCAAGTTAAGTG	6.368185563826887e-07	1.4678016687663737e-06	9.785042990991779e-07	9.08359156974361e-07	2.318200890652917e-06	1.6942896031541705e-06	2.0073761472886824e-06	8.257384320748122e-07	8.686295253512965e-07	2.218118866619976e-07	1.8521538558229452e-07
TAGACAACAGTCAAATCACTTACATTCGTGCAAGTGATAATAATATTTTACG	0.0	0.0	0.0	0.0	0.0	0.0	0.0	0.0	0.0	2.957491822163558e-07	9.260769279136241e-08
CCATAAACCTGGAAATAAGTTGCACCTACCTAAATTTCAAACTTATTTGCCT	0.0	4.670278036995581e-07	8.1542024924912e-08	2.4222910852618794e-07	1.404970236755488e-07	5.893181228358326e-07	6.109405665671643e-07	5.504922880498748e-07	1.2408993219272823e-07	7.393729555414279e-08	0.0
AACTTAACATTTAAAAGATTTTAGCACTGGCAAACGTTAACCAAGTTAAGTG	6.368185563826887e-07	1.0674921227426801e-06	7.33878224324091e-07	7.87244602711267e-07	7.024851183800574e-07	1.5469600724406051e-06	1.3091583569239228e-06	1.3074191841241766e-06	1.861348982896421e-07	0.0	9.260769279136241e-08
CCCTCAAACTGTAACCGTCTTAATTCTACCTAAATTTCAAACTTATTTGCCT	3.1840927819134435e-07	0.0	3.261680997001157e-07	1.8167183139464097e-07	0.0	7.366476535447908e-08	8.72772237953092e-08	0.0	0.0	0.0	9.260769279136241e-08
AAGTCAAACAGGAAGTAGCTTGATTATACCTAAATTTCAAACTTATTTGCCT	3.1840927819134435e-07	3.3359128835716047e-07	8.969622741741488e-07	1.2111455426309398e-06	5.619880947033518e-07	2.946590614179163e-07	3.491088951812368e-07	5.504922880498748e-07	1.861348982896421e-07	0.0	9.260769279136241e-08
CCTAAAAATGTTAATAAAATTTATCATACCTAAATTTCAAACTTATTTGCCT	0.0	0.0	7.33878224324091e-07	1.8167183139464097e-07	0.0	0.0	0.0	0.0	0.0	0.0	0.0
TTTTAAAAACTGAATTCTATTTTCCCCGACAAATTAAAAAGCATGTTATGTG	6.368185563826887e-07	8.006190920567186e-07	7.33878224324091e-07	1.695603759690252e-06	1.1942247012415864e-06	8.83977184253749e-07	8.72772237953092e-08	4.128692160374061e-07	4.963597287720125e-07	7.393729555414279e-08	0.0
ACTCAAACTGGGAAATTTCTTCCCTTCATGGAACGAAAAACAAGTTTGATAA	3.82091133829376e-06	3.202476368229207e-06	4.892521495490043e-06	3.6334366279043803e-06	4.917395828661558e-06	3.0939201448927286e-06	2.618316713859276e-06	3.6470114083361445e-06	2.0474838811849634e-06	8.133102510957861e-07	6.482538495401822e-07
AGTTAAATCATTAAACCGTTTAAAGGTACCTAAATTTCAAACTTATTTGCCT	3.1840927819134435e-07	8.673373497279175e-07	1.7939245483506363e-06	1.574489205422534e-06	4.917395828661558e-07	6.629828881903117e-07	3.491088951812368e-07	7.56926896068578e-07	4.3431476267509854e-07	7.393729555414279e-08	0.0
ATTGTAATACGGAACCCCATTGTAGGCGACAAATTAAAAAGCATGTTATGTG	0.0	0.0	3.261680997001157e-07	2.4222910852618794e-07	1.404970236755488e-07	0.0	2.6183167138592757e-07	6.881153600623435e-08	6.204496609647407e-08	0.0	0.0
CCCCCAACGGGGAAGGGGGTTGGCAGACCGCAAAACTGAAGAATATTCCCCG	0.0	2.0015477301476286e-07	7.33878224324091e-07	3.63343662790438e-07	4.214910710278031e-07	5.156533574813536e-07	1.745544475906184e-07	2.752461440249374e-07	0.0	0.0	0.0
GAGAGAACAGGTAAGTTAGTTGTATGTACATAACAAAAAAATCGATTGACAC	0.0	0.0	0.0	0.0	0.0	0.0	0.0	0.0	0.0	0.0	1.8521538558229452e-07
TTGGCAACGCCAAACCTGCTTAGTTCCGACAAATTAAAAAGCATGTTATGTG	1.194034793213094e-06	1.6012381841087714e-06	2.5278027726758968e-06	9.08359156974361e-07	1.1942247012415864e-06	7.366476535447909e-07	6.982177903624736e-07	2.752461440249374e-07	2.4817986438545645e-07	0.0	1.8521538558229452e-07
GGGGAAATGGTGAATCTGTTTGGCTCCATGGAACGAAAAACAAGTTTGATAA	1.0348301541227585e-06	6.004643190431222e-07	2.4462607477508675e-07	1.3928173740267368e-06	1.6859642841112123e-06	2.0626134299323248e-06	1.5709900283178518e-06	1.1009845760997496e-06	7.445395931574688e-07	7.393729555414279e-08	0.0
CTGATAACATGAAACGAAGTTTTACCCGACAAATTAAAAAGCATGTTATGTG	0.0	0.0	0.0	0.0	2.1074553551390154e-07	0.0	0.0	0.0	0.0	0.0	0.0
CCGATAATTTTCAAGGGCCTTTAGCCCGACAAATTAAAAAGCATGTTATGTG	8.756255150264934e-07	1.1342103804138792e-06	2.2831766979008095e-06	1.2111455426309398e-06	6.322366065417045e-07	1.3259657763760162e-06	9.600494617484013e-07	1.1009845760997496e-06	8.065845592543827e-07	0.0	9.260769279136241e-08
CTCTAAACACTCAAAGTAATTACGTTCGACAAATTAAAAAGCATGTTATGTG	4.378127575138397e-06	4.336686748639587e-06	3.75093314655133e-06	3.5728793507647407e-06	3.442177080064247e-06	3.683238267723954e-06	4.102029518382962e-06	4.335126768398488e-06	3.4124731353082726e-06	8.872475466501442e-07	2.778230783745175e-07
TTGATAATGAAAAAAATGGTTGAGGTTACCTAAATTTCAAACTTATTTGCCT	0.0	4.003095460283593e-07	0.0	3.63343662790438e-07	4.917395828661558e-07	7.366476535447909e-07	5.236633427718551e-07	8.945499680810466e-07	2.4817986438545645e-07	0.0	0.0
GGCCTAACAGTTAAGTGAATTTGTATATCACAAGATTTAAATTTATTACGAC	6.368185563826887e-07	5.337460613707569e-07	3.261680997001157e-07	2.4222910852618794e-07	0.0	0.0	0.0	0.0	0.0	0.0	0.0
CAGGCAAGATAGAAAAGTCTTCGTAACGACAAATTAAAAAGCATGTTATGTG	1.6716487105101911e-06	1.734674699451169e-06	1.4677564486505206e-06	3.63343662790438e-07	4.214910710278031e-07	2.946590614179163e-07	5.236633427718551e-07	1.1009845760997496e-06	6.204496609647406e-07	0.0	9.260769279136241e-08
TACTAAAGTCCAAAGCCGTTTTCTCGTACATAACAAAAAAATCGATTGACAC	0.0	0.0	0.0	0.0	0.0	0.0	0.0	0.0	0.0	2.957491822163558e-07	4.63038463956812e-07
TACCGAATTGCTAATTGGATTGAGCACTGGCAAACGTTAACCAAGTTAAGTG	1.9900579887003496e-06	1.4010834110951748e-06	1.6308404985005783e-06	1.150588265501705e-06	7.024851183800574e-07	5.156533574813536e-07	1.6582672521120179e-06	1.6514768641496245e-06	1.4890791863193356e-06	5.175610688794303e-07	2.778230783745175e-07
GGGGGAAACCCCAAACACATTCTCGTCATGGAACGAAAAACAAGTTTGATAA	4.4577298946859365e-06	2.3351390185036223e-06	2.7724288474509833e-06	3.148978410845068e-06	3.652922615578149e-06	4.4935506866312866e-06	4.102029518382962e-06	2.6148383682369056e-06	2.295663745566022e-06	3.6968647777071396e-07	5.556461567479593e-07
TTGAGAACACTGAACGGAATTTATTACTGGCAAACGTTAACCAAGTTAAGTG	0.0	0.0	0.0	0.0	0.0	0.0	0.0	0.0	0.0	4.436237733250721e-07	5.556461567479593e-07
GTAATAAACTAGAACAGTATTAGTTAATCACAAGATTTAAATTTATTACGAC	9.55227834575219e-07	2.268420760832424e-06	7.33878224324091e-07	1.695603759690252e-06	2.1074553551390154e-07	7.366476535447908e-08	0.0	6.881153600623435e-08	0.0	0.0	0.0
CGCCTAAGTGTGTTGTGCGATAACTTCGACAAATTAAAAAGCATGTTATGTG	0.0	2.0015477301476286e-07	0.0	6.055727713166259e-08	0.0	7.366476535447908e-08	0.0	0.0	0.0	0.0	0.0
TCGACAAAGAGTAAGAGTTTTCCGAATACCTAAATTTCAAACTTATTTGCCT	0.0	0.0	0.0	0.0	3.5124255918945033e-07	0.0	0.0	0.0	0.0	0.0	0.0
GCCGCAAGTTGAAAATCATTTTAAACCGACAAATTAAAAAGCATGTTATGTG	2.7860811841757456e-06	1.9348294724647656e-06	3.098596947151099e-06	3.270092965112786e-06	1.756212795953035e-06	4.346221155917721e-06	1.920098923494516e-06	2.6836499042488636e-06	1.7372590507003942e-06	3.6968647777071396e-07	2.778230783745175e-07
ACGTCAAGACCAAACTAGCTTTCGGCCGACAAATTAAAAAGCATGTTATGTG	1.1144324736702983e-06	6.671825767143209e-08	0.0	0.0	0.0	2.946590614179163e-07	8.72772237953092e-07	4.816807520436406e-07	1.861348982896421e-07	0.0	0.0
ATTGTAAGATTCAAAATTGTTTGACATACCTAAATTTCAAACTTATTTGCCT	3.980115977388839e-07	1.2676468957527771e-06	8.154202492491198e-07	6.05572771316626e-07	2.8099404735225426e-07	9.576419496093798e-07	6.982177903624736e-07	8.257384320748122e-07	8.065845592543827e-07	0.0	9.260769279136241e-08
GTGCTAACATGAAAAATTATTAAGGTCATGGAACGAAAAACAAGTTTGATAA	1.5920463909626516e-06	1.2009286380815785e-06	7.33878224324091e-07	1.332260096898658e-06	9.132306538939589e-07	1.5469600724406051e-06	8.72772237953092e-07	9.63361504087281e-07	4.3431476267509854e-07	2.218118866619976e-07	0.0
GGGAGAACGATTAAAAAAATTAGCTGTACCTAAATTTCAAACTTATTTGCCT	0.0	4.003095460283593e-07	8.1542024924912e-08	3.0278638565773494e-07	1.404970236755488e-07	1.4732953070895816e-07	0.0	0.0	0.0	0.0	0.0
TTACGAAGTCTCAATAATCTTTTTTACGACAAATTAAAAAGCATGTTATGTG	0.0	0.0	2.4462607477508675e-07	6.055727713166259e-08	0.0	0.0	0.0	0.0	0.0	0.0	0.0
CTGAAAACGCTGAAGGAGTTTCTGTGACCCTAACACGAAACTGCGTTCGGAC	3.82091133829376e-06	4.736996294666779e-06	5.463315669965245e-06	4.420681230615647e-06	1.8264613077832907e-06	3.0939201448927286e-06	2.9674256090359402e-06	2.339592224211968e-06	2.233618779473506e-06	2.957491822163558e-07	3.704307711656647e-07
AGATAAATACTGAACCATTTTTGTATCTGGCAAACGTTAACCAAGTTAAGTG	0.0	4.003095460283593e-07	5.707941744740332e-07	1.2111455426309397e-07	2.1074553551390154e-07	2.946590614179163e-07	0.0	1.376230720124687e-07	1.2408993219272823e-07	0.0	0.0
AGAAAAATTGTGAAGTGGCTTTCAACCGACAAATTAAAAAGCATGTTATGTG	1.0348301541227585e-06	1.4678016687663737e-06	1.223130373875434e-06	1.332260096898658e-06	2.669443449838897e-06	2.357272491347938e-06	3.3165345042240357e-06	2.6148383682369056e-06	3.4745181014007883e-06	3.6968647777071396e-07	4.63038463956812e-07
TATATAAGTACCAATCCCGTTCAGTTCGACAAATTAAAAAGCATGTTATGTG	9.55227834575219e-07	0.0	0.0	0.0	0.0	0.0	0.0	0.0	0.0	0.0	0.0
AGATTAAATTTAAAATGGCTTTATTTCGACAAATTAAAAAGCATGTTATGTG	0.0	0.0	0.0	0.0	2.1074553551390154e-07	1.4732953070895816e-07	0.0	6.881153600623435e-08	0.0	0.0	0.0
TAGGGAATTTTAAACCGGGTTCCGTGTACCTAAATTTCAAACTTATTTGCCT	0.0	0.0	4.0771012462397536e-07	1.2111455426309397e-07	7.024851183800573e-08	1.4732953070895816e-07	8.72772237953092e-08	0.0	2.4817986438545645e-07	0.0	0.0
TAATCAATCTTGAAATTTCTTTAGCGATCACAAGATTTAAATTTATTACGAC	3.1840927819134435e-07	2.0015477301476286e-07	2.4462607477508675e-07	0.0	0.0	0.0	0.0	0.0	0.0	0.0	0.0
GAGACAAGGGCTAATGTGCTTTTGGAACTCAAATAAACAAAATGTTTGCGCC	0.0	0.0	0.0	0.0	0.0	0.0	0.0	0.0	0.0	0.0	2.778230783745175e-07
GGTTGAAACCACCAGCGTATTGTATACATGGAACGAAAAACAAGTTTGATAA	0.0	0.0	0.0	0.0	0.0	0.0	0.0	2.752461440249374e-07	0.0	0.0	0.0
AGGGGAATAGTGAAGATAATTGCCGTCATGGAACGAAAAACAAGTTTGATAA	1.91045566915281e-06	1.6679564417799702e-06	1.7123825234256073e-06	1.3928173740267368e-06	2.177703866980838e-06	2.2099429606343724e-06	3.1419800566357035e-06	1.99553454418652e-06	1.3029442880307928e-06	2.957491822163558e-07	3.704307711656647e-07
AATGTAAAATTTAAGGCCTTTTGCTACGACAAATTAAAAAGCATGTTATGTG	2.308467266890508e-06	2.201702503161225e-06	2.446260747750868e-06	3.3306502422408647e-06	3.0909345208667e-06	2.357272491347938e-06	1.3964355807295194e-06	2.9588960482738015e-06	2.667933542154102e-06	3.6968647777071396e-07	6.482538495401822e-07
CCGGTAAATGAGAATCAGTTTTGCGTATCACAAGATTTAAATTTATTACGAC	2.2288649473429683e-06	3.936377202612394e-06	1.7939245483506363e-06	1.2717028197705791e-06	8.429821420556062e-07	7.366476535447908e-08	1.745544475906184e-07	2.0643460801870306e-07	0.0	0.0	0.0
TTAATAAACGGAAAGTAGATTGCTCTCATGGAACGAAAAACAAGTTTGATAA	5.572162368351491e-07	2.668730306859617e-07	2.4462607477508675e-07	3.63343662790438e-07	6.322366065417045e-07	1.0313067149638589e-06	9.600494617484013e-07	6.881153600623436e-07	7.445395931574688e-07	0.0	0.0
TCTGCAAAAGGTAAGCTTGTTCCTCACGACAAATTAAAAAGCATGTTATGTG	4.776139172876095e-07	0.0	0.0	0.0	0.0	0.0	0.0	0.0	0.0	0.0	0.0
AGTTCAATCTGGAAATTACTTGTCAACATGGAACGAAAAACAAGTTTGATAA	0.0	0.0	3.261680997001157e-07	2.4222910852618794e-07	7.024851183800573e-08	2.2099429606343725e-07	2.6183167138592757e-07	2.752461440249374e-07	0.0	0.0	0.0
CTTGGAAACTTTAATAAGGTTGGTCACGACAAATTAAAAAGCATGTTATGTG	7.164208759314142e-07	2.0015477301476286e-07	2.4462607477508675e-07	4.84458217053532e-07	2.8099404735225426e-07	8.103124188992698e-07	3.491088951812368e-07	6.193038240561092e-07	1.861348982896421e-07	7.393729555414279e-08	0.0
ACCAAAATATTAAATTTTATTATCCCATCACAAGATTTAAATTTATTACGAC	7.164208759314142e-07	2.5352937915172188e-06	2.446260747750868e-06	1.2717028197705791e-06	4.917395828661558e-07	4.419885921268745e-07	0.0	6.881153600623435e-08	1.2408993219272823e-07	7.393729555414279e-08	0.0
GCAGTAACTCGTAAATTTGTTTTCTATACCTAAATTTCAAACTTATTTGCCT	3.980115977388839e-07	2.668730306859617e-07	6.523361993990621e-07	3.63343662790438e-07	1.1239761894078604e-06	3.6832382677239544e-07	1.1346039093390196e-06	8.257384320748122e-07	6.204496609647406e-07	1.4787459110871635e-07	0.0
TATAAAATGCAGAAATCCTTTCCGATACCCTAACACGAAACTGCGTTCGGAC	2.5472742255331265e-06	2.6687303068596165e-06	1.5492984735755496e-06	1.695603759690252e-06	1.4049702367554877e-06	3.020255379530187e-06	3.7529206231948663e-06	2.6148383682369056e-06	1.985438915092447e-06	0.0	4.63038463956812e-07
ATATTAAACATGAAGGCAATTGTCCACGACAAATTAAAAAGCATGTTATGTG	4.378127575138397e-06	3.4026311412428037e-06	2.120092648050752e-06	2.4222910852618795e-06	1.4752187485973108e-06	2.799261083477116e-06	9.600494617484013e-07	2.2707806882114573e-06	1.4890791863193356e-06	1.4787459110871635e-07	9.260769279136241e-08
CTTAGAAAGAAAAATCCGGTTTCTATCATGGAACGAAAAACAAGTTTGATAA	0.0	2.668730306859617e-07	1.6308404985005786e-07	6.66130048448173e-07	1.404970236755488e-07	2.946590614179163e-07	8.72772237953092e-08	2.0643460801870306e-07	6.824946270616545e-07	0.0	0.0
ATACGAAACGATAAGTACTTTGGATGGCCAAAATTGGCAACCCCATTTTACG	0.0	0.0	0.0	0.0	0.0	0.0	0.0	0.0	1.861348982896421e-07	1.4787459110871635e-07	0.0
GAACCAAAATTCAATACTATTCTCAGCGACAAATTAAAAAGCATGTTATGTG	1.0825915458512824e-05	1.0341329939070808e-05	9.948127040841836e-06	7.387987810064918e-06	9.48354909812557e-06	9.871078557509411e-06	1.0909652974407936e-05	1.0941034224996986e-05	5.087687219916151e-06	9.611848422045024e-07	1.1112923134916156e-06
TTACTAAGTGAAAATTGTTTTACGCTCGACAAATTAAAAAGCATGTTATGTG	1.0348301541227585e-06	5.337460613707569e-07	2.4462607477508675e-07	1.2111455426309397e-07	9.83479165731155e-07	7.366476535447909e-07	6.982177903624736e-07	6.193038240561092e-07	3.102248304823703e-07	7.393729555414279e-08	9.260769279136241e-08
CCATGAAACACTAATTTTTTTTCTTCCGACAAATTAAAAAGCATGTTATGTG	9.55227834575219e-07	2.6020120491884176e-06	2.6093447976009258e-06	2.2406192538660823e-06	2.599194938008641e-06	3.314914440957318e-06	2.4437622662709437e-06	3.302953728299249e-06	2.9781583726276767e-06	7.393729555414279e-08	6.482538495401822e-07
GGGGGAAAAGTTAACAACGTTCCGCCTACCTAAATTTCAAACTTATTTGCCT	0.0	0.0	0.0	0.0	2.1074553551390154e-07	7.366476535447908e-08	8.72772237953092e-08	0.0	0.0	0.0	0.0
GGGATAAGTGATAATAGGCTTTTAATCTGGCAAACGTTAACCAAGTTAAGTG	0.0	0.0	0.0	0.0	2.1074553551390154e-07	7.366476535447908e-08	0.0	0.0	6.204496609647407e-08	0.0	0.0
ATGAAAAAGCTCAATAGAGTTGAGGGTACCTAAATTTCAAACTTATTTGCCT	0.0	3.3359128835716047e-07	4.0771012462397536e-07	6.055727713166259e-08	0.0	0.0	2.6183167138592757e-07	1.376230720124687e-07	0.0	0.0	0.0
CATTAAACAGACAACGGATTTAGTATTACCTAAATTTCAAACTTATTTGCCT	0.0	0.0	2.4462607477508675e-07	0.0	0.0	0.0	0.0	0.0	0.0	0.0	0.0
CATCAAACCTATAATAAGGTTTCAATTACCTAAATTTCAAACTTATTTGCCT	2.3880695864380474e-07	0.0	1.6308404985005786e-07	6.055727713166259e-08	0.0	0.0	0.0	0.0	0.0	0.0	0.0
TTGTTAACATGTAAAGGTTTTTAGTCCTGGCAAACGTTAACCAAGTTAAGTG	0.0	0.0	0.0	0.0	0.0	0.0	0.0	0.0	0.0	0.0	1.8521538558229452e-07
GAGCGAACACCTAATTAGTTTATATTCGACAAATTAAAAAGCATGTTATGTG	0.0	4.670278036995581e-07	1.5492984735755496e-06	1.3928173740267368e-06	1.0537276775695076e-06	7.366476535447909e-07	0.0	4.816807520436406e-07	3.722697965792842e-07	0.0	0.0
ACATTAAACATCAAGTTCATTACGATCTGGCAAACGTTAACCAAGTTAAGTG	6.368185563826887e-07	0.0	0.0	2.4222910852618794e-07	1.404970236755488e-07	1.4732953070895816e-07	0.0	0.0	0.0	0.0	0.0
TCTCAAAACCCGAAGAATGTTGCCGACGACAAATTAAAAAGCATGTTATGTG	0.0	0.0	3.261680997001157e-07	6.055727713166259e-08	7.024851183800573e-08	0.0	0.0	0.0	0.0	0.0	0.0
ACTGGAACCGAAAACATTTTTTCGGCCGACAAATTAAAAAGCATGTTATGTG	0.0	0.0	0.0	0.0	0.0	0.0	0.0	2.0643460801870306e-07	0.0	0.0	0.0
AAAATAAAGCGTAACTCTCTTAGTACTACCTAAATTTCAAACTTATTTGCCT	3.980115977388839e-07	6.671825767143209e-08	0.0	0.0	0.0	0.0	8.72772237953092e-08	6.881153600623435e-08	0.0	0.0	0.0
ACAATAAGATGAAATGGCATTACCGGCATGGAACGAAAAACAAGTTTGATAA	1.0348301541227585e-06	1.8013929571223677e-06	1.0600463240242066e-06	1.9983901453422067e-06	1.5454672604391337e-06	2.1362781952833486e-06	2.269207818682611e-06	2.6148383682369056e-06	4.963597287720125e-07	7.393729555414279e-08	1.8521538558229452e-07
TAAGCAAGAGTGAATTGATTTAGACACGACAAATTAAAAAGCATGTTATGTG	4.776139172876095e-06	3.0023215952156107e-06	2.120092648050752e-06	3.148978410845068e-06	3.3016800563806017e-06	3.314914440957318e-06	3.7529206231948663e-06	2.477215296224437e-06	9.306744914471109e-07	7.393729555414279e-08	9.260769279136241e-08
CCCATAACTCTCAATCTCATTTGCCTTCACAAAATTACAACACTGTTTCGTT	0.0	0.0	0.0	0.0	2.1074553551390154e-07	0.0	0.0	0.0	0.0	0.0	0.0
AGCCGAATCCATAATAGTGTTGAGCCCTGGCAAACGTTAACCAAGTTAAGTG	4.4577298946859365e-06	3.202476368229207e-06	2.2831766979008095e-06	3.3306502422408647e-06	3.231431544550346e-06	2.5782667874125265e-06	3.0547028328301065e-06	4.128692160374062e-06	2.1095288472774795e-06	0.0	1.3891153918725875e-06
TCTATAAATTGGAATACAGTTATATGCGACAAATTAAAAAGCATGTTATGTG	5.572162368351491e-07	2.0015477301476286e-07	1.3046723988004629e-06	5.45015494185079e-07	1.404970236755488e-07	9.576419496093798e-07	6.982177903624736e-07	3.440576800311718e-07	5.584046948678268e-07	7.393729555414279e-08	2.778230783745175e-07
AACCTAAACCGTAAATATATTGAGGCTACCTAAATTTCAAACTTATTTGCCT	0.0	0.0	0.0	6.66130048448173e-07	1.404970236755488e-07	2.946590614179163e-07	2.6183167138592757e-07	0.0	0.0	0.0	0.0
CTGTCAAATCATAAGAGTCTTAACTACATGGAACGAAAAACAAGTTTGATAA	2.5472742255331265e-06	3.202476368229207e-06	3.180138972076128e-06	5.086811279059196e-06	3.442177080064247e-06	3.6095735023729303e-06	1.83282169970035e-06	1.1697961121117079e-06	1.1788543558347664e-06	1.4787459110871635e-07	1.8521538558229452e-07
ACTCGAACGGACAATCCGCTTAGAGGCGTGCAAGTGATAATAATATTTTACG	0.0	0.0	0.0	0.0	0.0	0.0	0.0	0.0	0.0	0.0	1.8521538558229452e-07
AGCCAAAGCATCAAGAAATTTGGCGTTACCTAAATTTCAAACTTATTTGCCT	2.3880695864380474e-07	5.337460613707569e-07	0.0	6.055727713166259e-08	1.404970236755488e-07	0.0	0.0	2.0643460801870306e-07	1.861348982896421e-07	0.0	0.0
TAGGAAATCCTCAATCGACTTAAACTCATGGAACGAAAAACAAGTTTGATAA	7.960231954789539e-07	0.0	8.1542024924912e-08	1.8167183139464097e-07	0.0	0.0	0.0	6.881153600623435e-08	0.0	0.0	0.0
CTGTGAATTCACAAAAGGTTTAGTAGAATTAAATATGTAATAGACTTCTCGT	0.0	1.2009286380815785e-06	2.935512897301041e-06	1.9983901453422067e-06	1.1942247012415864e-06	1.6942896031541705e-06	3.491088951812368e-07	1.4450422561366454e-06	1.985438915092447e-06	7.393729555414279e-08	9.260769279136241e-08
AGTACAATCATTAAACTGTTTTTTGGTACCTAAATTTCAAACTTATTTGCCT	0.0	0.0	6.523361993990621e-07	3.63343662790438e-07	4.214910710278031e-07	2.946590614179163e-07	3.491088951812368e-07	6.881153600623435e-08	1.2408993219272823e-07	0.0	0.0
AATGTAACATGTAAGCTATTTGGGTGTACCTAAATTTCAAACTTATTTGCCT	0.0	0.0	4.0771012462397536e-07	2.4222910852618794e-07	2.8099404735225426e-07	3.6832382677239544e-07	3.491088951812368e-07	1.376230720124687e-07	6.204496609647407e-08	0.0	0.0
AGAATAATTCTCAATGCAATTTTTAGCGACAAATTAAAAAGCATGTTATGTG	3.1044904623659043e-06	3.202476368229207e-06	3.3432230219261856e-06	3.2095356879731463e-06	2.809940473522543e-06	4.1252268598531325e-06	2.8801483852417744e-06	2.890084512261843e-06	2.481798643854565e-06	4.436237733250721e-07	2.778230783745175e-07
GAGCGAATACAAAACTGCTTTTGCTTCGACAAATTAAAAAGCATGTTATGTG	1.3532394323200329e-06	6.004643190431222e-07	1.1415883489492356e-06	6.05572771316626e-07	4.214910710278031e-07	8.83977184253749e-07	6.982177903624736e-07	1.3074191841241766e-06	6.204496609647407e-08	0.0	0.0
TTATTAATTTTTAATCTGTTTTAGAAATCACAAGATTTAAATTTATTACGAC	0.0	8.006190920567186e-07	9.785042990991779e-07	1.2111455426309397e-07	2.1074553551390154e-07	0.0	0.0	0.0	0.0	0.0	0.0
CAGATAATGTTTAAAGCGGTTTTCTTCTGGCAAACGTTAACCAAGTTAAGTG	6.368185563826887e-07	7.339008343855198e-07	1.5492984735755496e-06	2.2406192538660823e-06	2.4586979143249957e-06	1.4732953070895817e-06	1.920098923494516e-06	3.922257552361082e-06	3.598608033596815e-06	1.7005577977426996e-06	1.296507699082516e-06
CTTGCAACCTGTAAAGTTTTTTGGGTCATGGAACGAAAAACAAGTTTGATAA	8.756255150264934e-07	9.340556073991162e-07	2.3647187228258384e-06	2.4222910852618795e-06	2.177703866980838e-06	2.357272491347938e-06	1.6582672521120179e-06	3.1653306562867806e-06	1.3029442880307928e-06	2.957491822163558e-07	9.260769279136241e-08
ACCGAAAAGAAGAAATACGTTTTCAAAACAAAACATAAAACACAGTTACCAA	3.980115977388839e-07	3.3359128835716047e-07	7.33878224324091e-07	6.66130048448173e-07	3.5124255918945033e-07	1.1049714803183382e-06	5.236633427718551e-07	6.193038240561092e-07	5.584046948678268e-07	0.0	9.260769279136241e-08
CAGGCAATACCGAAGGGTATTTAGAAAATTAAATATGTAATAGACTTCTCGT	0.0	2.668730306859617e-07	1.7123825234256073e-06	2.301176531005722e-06	6.322366065417045e-07	8.83977184253749e-07	0.0	1.1697961121117079e-06	1.1168093897312557e-06	3.6968647777071396e-07	0.0
TTCGTAAGTGCCAATCGCGTTCATAATACCTAAATTTCAAACTTATTTGCCT	6.368185563826887e-07	1.0007738650714813e-06	1.0600463240242066e-06	9.68916434107064e-07	7.024851183800574e-07	1.399630541738558e-06	1.1346039093390196e-06	2.752461440249374e-07	6.204496609647406e-07	0.0	0.0
CGCAGAAATCATAATCGGATTCTGTATACCTAAATTTCAAACTTATTTGCCT	0.0	6.004643190431222e-07	2.4462607477508675e-07	3.0278638565773494e-07	2.1074553551390154e-07	3.6832382677239544e-07	4.36386118976546e-07	1.3762307201246872e-06	4.3431476267509854e-07	0.0	0.0
TTTACAACAAGTAAGTTACTTTTACCCGACAAATTAAAAAGCATGTTATGTG	2.6268765450806665e-06	2.7354485645308153e-06	4.2401852960898114e-06	3.270092965112786e-06	4.425656245791932e-06	3.904232563788543e-06	5.847573994289145e-06	4.885619056448363e-06	1.427034220215825e-06	7.393729555414279e-08	5.556461567479593e-07
AAGATAAGTGACAATGATTTTGTTAGCGACAAATTAAAAAGCATGTTATGTG	1.5124440714151118e-06	1.0674921227426801e-06	4.892521495490043e-07	3.63343662790438e-07	8.429821420556062e-07	1.4732953070895816e-07	2.6183167138592757e-07	1.3762307201246872e-06	6.204496609647406e-07	7.393729555414279e-08	3.704307711656647e-07
CGTCTAAGTTGAAAATTCGTTCCAGAATCACAAGATTTAAATTTATTACGAC	2.3880695864380474e-07	6.671825767143209e-07	8.1542024924912e-08	0.0	0.0	0.0	0.0	0.0	0.0	0.0	0.0
TATTCAAACCGTAAAACGTTTTCGGACGACAAATTAAAAAGCATGTTATGTG	1.6716487105101911e-06	2.0015477301476285e-06	2.120092648050752e-06	2.7250774709253947e-06	2.528946426166818e-06	2.799261083477116e-06	2.53103949006511e-06	3.234142192298738e-06	2.481798643854565e-06	1.4787459110871635e-07	0.0
GTTACAATTACCAAGTTACTTGCTCACGACAAATTAAAAAGCATGTTATGTG	5.412957729256412e-06	4.13653197562599e-06	2.935512897301041e-06	4.299566676347929e-06	7.235596719314475e-06	6.70349364726566e-06	7.680395693989496e-06	7.706892032698249e-06	4.901552321627608e-06	8.133102510957861e-07	1.2039000062924445e-06
GCCACAAATTTTAAGGTTATTCATCACGACAAATTAAAAAGCATGTTATGTG	1.6716487105101911e-06	1.6012381841087714e-06	1.7123825234256073e-06	1.090030988370158e-06	2.0372068432971926e-06	2.4309372566989614e-06	5.236633427718551e-07	1.7890999361620932e-06	8.065845592543827e-07	7.393729555414279e-08	9.260769279136241e-08
GGAGGAACAGGTAACTGCTTTCAGTGCATGGAACGAAAAACAAGTTTGATAA	2.2288649473429683e-06	3.1357581105580084e-06	2.446260747750868e-06	3.0278638565773495e-06	1.756212795953035e-06	2.1362781952833486e-06	1.745544475906184e-06	1.7202884001615827e-06	1.861348982896421e-07	1.4787459110871635e-07	9.260769279136241e-08
GATCCAAATGCTAAGGTGGTTAGATTCATGGAACGAAAAACAAGTTTGATAA	4.776139172876095e-07	5.337460613707569e-07	1.6308404985005786e-07	3.63343662790438e-07	2.8099404735225426e-07	3.6832382677239544e-07	7.854950141577828e-07	3.440576800311718e-07	3.722697965792842e-07	7.393729555414279e-08	0.0
TCCGAAAACCTCAATCATGTTATTATAACAAAACATAAAACACAGTTACCAA	1.2736371127606338e-06	1.4678016687663737e-06	1.5492984735755496e-06	2.6039629166576767e-06	1.264473213083409e-06	1.620624837803147e-06	7.854950141577828e-07	4.816807520436406e-07	6.824946270616545e-07	7.393729555414279e-08	9.260769279136241e-08
CATCAAAGCTGCAATCTAATTGCCTTTACCTAAATTTCAAACTTATTTGCCT	7.164208759314142e-07	0.0	8.1542024924912e-08	1.2111455426309397e-07	6.322366065417045e-07	2.2099429606343725e-07	8.72772237953092e-08	2.752461440249374e-07	3.102248304823703e-07	7.393729555414279e-08	0.0
TCAACAACTCGAAATTCTATTTTGGGCTGGCAAACGTTAACCAAGTTAAGTG	3.1840927819134435e-07	1.0007738650714813e-06	8.154202492491198e-07	5.45015494185079e-07	7.024851183800574e-07	5.156533574813536e-07	6.982177903624736e-07	5.504922880498748e-07	2.4817986438545645e-07	0.0	0.0
AGGTAAATTAATAATTAACTTACAAGCGACAAATTAAAAAGCATGTTATGTG	0.0	5.337460613707569e-07	4.0771012462397536e-07	1.029473711238611e-06	9.83479165731155e-07	5.156533574813536e-07	2.6183167138592757e-07	2.752461440249374e-07	1.861348982896421e-07	2.957491822163558e-07	9.260769279136241e-08
ATCAAAATTTGAAAGTTTATTACTAGCGACAAATTAAAAAGCATGTTATGTG	1.5920463909626516e-06	1.2676468957527771e-06	2.201634672975781e-06	2.482848362401519e-06	2.9504374971946216e-06	1.9889486645697834e-06	7.854950141577828e-07	2.408403760223926e-06	6.824946270616545e-07	7.393729555414279e-08	9.260769279136241e-08
GGAGGAAGCTGAAATGGGTTTGCCACATCACAAGATTTAAATTTATTACGAC	7.960231954789539e-07	6.671825767143209e-07	8.969622741741488e-07	6.05572771316626e-07	4.917395828661558e-07	0.0	0.0	6.881153600623435e-08	0.0	0.0	0.0
TAAACAAAAGTGAAAAGAATTGACCGCATGGAACGAAAAACAAGTTTGATAA	1.8308533496052705e-06	2.134984245490026e-06	1.5492984735755496e-06	2.3617338081338007e-06	1.8264613077832907e-06	2.2836077259853958e-06	2.181930594877015e-06	8.257384320748122e-07	1.427034220215825e-06	2.218118866619976e-07	1.8521538558229452e-07
CTGGGAAGTCAGAAATCGGTTAAGAGCATGGAACGAAAAACAAGTTTGATAA	1.5124440714151118e-06	1.4010834110951748e-06	1.957008598200694e-06	1.5139319282944551e-06	4.917395828661558e-07	1.399630541738558e-06	7.854950141577828e-07	1.3762307201246872e-06	2.4817986438545645e-07	0.0	2.778230783745175e-07
ATGAGAACACGGAACGCTATTTAGTACTGGCAAACGTTAACCAAGTTAAGTG	0.0	0.0	0.0	0.0	0.0	0.0	4.36386118976546e-07	6.881153600623435e-08	4.3431476267509854e-07	3.5489901865962697e-06	1.8521538558229453e-06
GCAATAATATTAAACCACCTTGGCGCTACCTAAATTTCAAACTTATTTGCCT	0.0	2.668730306859617e-07	2.4462607477508675e-07	0.0	0.0	0.0	0.0	0.0	0.0	0.0	0.0
AGATGAAACAGTAAACAGTTTGAGTCCGACAAATTAAAAAGCATGTTATGTG	9.55227834575219e-07	4.003095460283593e-07	7.33878224324091e-07	1.150588265501705e-06	2.4586979143249957e-06	1.620624837803147e-06	1.1346039093390196e-06	6.193038240561092e-07	4.3431476267509854e-07	0.0	0.0
CAGACAACGCAAAACTTGCTTTTAGTCTGGCAAACGTTAACCAAGTTAAGTG	0.0	8.006190920567186e-07	4.0771012462397536e-07	4.84458217053532e-07	4.917395828661558e-07	2.946590614179163e-07	5.236633427718551e-07	4.128692160374061e-07	4.3431476267509854e-07	7.393729555414279e-08	1.8521538558229452e-07
CTGTGAACCAAAAACTACATTACACTTACCTAAATTTCAAACTTATTTGCCT	0.0	0.0	2.4462607477508675e-07	6.055727713166259e-08	1.404970236755488e-07	0.0	0.0	0.0	0.0	0.0	0.0
AATTAAACTTCCAATTTTTTTTTTAATACCTAAATTTCAAACTTATTTGCCT	0.0	0.0	4.0771012462397536e-07	1.2111455426309397e-07	7.024851183800573e-08	0.0	0.0	0.0	0.0	0.0	0.0
CCTAAAACAAATAAGAAATTTCCGAAACCCTAACACGAAACTGCGTTCGGAC	5.572162368351491e-07	2.0682659878188273e-06	2.6908868225259547e-06	1.8772755910860489e-06	2.0372068432971926e-06	8.103124188992698e-07	5.236633427718551e-07	4.128692160374061e-07	1.2408993219272826e-06	0.0	9.260769279136241e-08
ACGTTAACTTAAAACTATTTTGTTTCACCGCAAAACTGAAGAATATTCCCCG	4.776139172876095e-07	0.0	2.4462607477508675e-07	3.0278638565773494e-07	0.0	0.0	0.0	0.0	0.0	0.0	0.0
CGCTTAATTTTCAATGTAGTTCTTTATACCTAAATTTCAAACTTATTTGCCT	0.0	4.670278036995581e-07	3.261680997001157e-07	0.0	7.024851183800573e-08	7.366476535447908e-08	0.0	0.0	0.0	0.0	0.0
TGAGAAATGTGCAAACAATTTTGTAACGACAAATTAAAAAGCATGTTATGTG	0.0	0.0	0.0	0.0	1.0537276775695076e-06	1.0313067149638589e-06	3.491088951812368e-07	4.128692160374061e-07	3.102248304823703e-07	0.0	2.778230783745175e-07
TTTCGAATTTTGAACTTGATTCTAACCGACAAATTAAAAAGCATGTTATGTG	5.81096932699411e-06	5.404178871378768e-06	4.729437445639985e-06	6.055727713166259e-06	7.4463422548283766e-06	6.850823177967706e-06	3.491088951812368e-06	5.711357488523176e-06	2.5438436099580754e-06	5.914983644337885e-07	3.704307711656647e-07
TGACAAATCCACAACAATCTTCAAGTCATGGAACGAAAAACAAGTTTGATAA	3.1044904623659043e-06	3.8029406872699963e-06	2.5278027726758968e-06	2.301176531005722e-06	2.4586979143249957e-06	2.1362781952833486e-06	2.3564850424767774e-06	2.890084512261843e-06	9.92719457544025e-07	1.4787459110871635e-07	9.260769279136241e-08
TCAATAATCTCGAATTCTGTTTTTTGGACGAAACGCTAAACCACATTCTGTC	0.0	0.0	0.0	0.0	0.0	2.2099429606343725e-07	0.0	0.0	0.0	0.0	0.0
TGGGCAATGCGTAATTCATTTATCCGTACCTAAATTTCAAACTTATTTGCCT	2.3880695864380474e-07	6.671825767143209e-08	2.4462607477508675e-07	0.0	0.0	2.2099429606343725e-07	4.36386118976546e-07	1.376230720124687e-07	0.0	0.0	0.0
AGTTAAAAAGGAAATTGAATTGGTCACGACAAATTAAAAAGCATGTTATGTG	0.0	0.0	2.4462607477508675e-07	6.055727713166259e-08	7.024851183800573e-08	0.0	0.0	6.881153600623435e-08	0.0	0.0	0.0
AACAAAACACGAAACAATCTTCTAAACATGGAACGAAAAACAAGTTTGATAA	0.0	0.0	0.0	0.0	0.0	0.0	4.36386118976546e-07	2.752461440249374e-07	5.584046948678268e-07	3.6968647777071396e-07	2.778230783745175e-07
AAGGAAACTCAGAAACTCTTTGGGGGCATGGAACGAAAAACAAGTTTGATAA	4.776139172876095e-07	6.004643190431222e-07	4.892521495490043e-07	3.63343662790438e-07	2.1074553551390154e-07	3.6832382677239544e-07	8.72772237953092e-08	0.0	0.0	0.0	0.0
AAGAGAAAACGGAACCGTATTTAGTCCTGGCAAACGTTAACCAAGTTAAGTG	0.0	0.0	0.0	0.0	0.0	0.0	0.0	0.0	0.0	2.218118866619976e-07	1.8521538558229452e-07
TTGATAACTTATAATGTACTTAGAAGCATGGAACGAAAAACAAGTTTGATAA	2.1492626277954287e-06	1.1342103804138792e-06	2.2831766979008095e-06	1.090030988370158e-06	1.6157157722693894e-06	1.4732953070895817e-06	9.600494617484013e-07	1.1009845760997496e-06	5.584046948678268e-07	1.4787459110871635e-07	0.0
TCAAAAAGGTTAAACAACTTTCGACTTACCTAAATTTCAAACTTATTTGCCT	3.1840927819134435e-07	5.337460613707569e-07	1.1415883489492356e-06	1.2111455426309398e-06	2.1074553551390154e-07	9.576419496093798e-07	1.6582672521120179e-06	6.193038240561092e-07	8.065845592543827e-07	0.0	0.0
CGGCCAACAGGGAACGGGGTTAGCGGCATGGAACGAAAAACAAGTTTGATAA	0.0	0.0	2.4462607477508675e-07	1.8167183139464097e-07	1.404970236755488e-07	1.4732953070895816e-07	0.0	0.0	1.861348982896421e-07	0.0	0.0
GCAATAAACAATAATCAGATTACGCACGACAAATTAAAAAGCATGTTATGTG	1.91045566915281e-06	1.8013929571223677e-06	1.7939245483506363e-06	1.332260096898658e-06	6.322366065417045e-07	1.1049714803183382e-06	6.982177903624736e-07	1.3074191841241766e-06	1.2408993219272823e-07	0.0	0.0
AATAGAATTACGAATGGTTTTGGCAACATGGAACGAAAAACAAGTTTGATAA	2.865683503723285e-06	3.1357581105580084e-06	2.120092648050752e-06	2.9673065794492707e-06	4.21491071027803e-06	4.4935506866312866e-06	6.545791784642475e-06	5.36729980848628e-06	4.6533724572355545e-06	6.654356599870698e-07	8.334692351224768e-07
TGGCAAATAGTTAAATGAATTGTGTGTACCTAAATTTCAAACTTATTTGCCT	3.1840927819134435e-07	5.337460613707569e-07	6.523361993990621e-07	6.66130048448173e-07	4.917395828661558e-07	2.946590614179163e-07	1.745544475906184e-07	2.752461440249374e-07	3.102248304823703e-07	0.0	9.260769279136241e-08
GTAACAATGTTAAACTCACTTTTTCGCATGGAACGAAAAACAAGTTTGATAA	6.447787883374427e-06	5.404178871378768e-06	4.484811370864897e-06	4.481238507743726e-06	5.268638387847538e-06	6.040510759071892e-06	7.244009575007234e-06	6.605907456598498e-06	4.901552321627608e-06	7.393729555414279e-07	1.296507699082516e-06
AAAGTAATACAAAACTACCTTGCCTTCTGGCAAACGTTAACCAAGTTAAGTG	5.572162368351491e-07	3.3359128835716047e-07	0.0	2.4222910852618794e-07	0.0	0.0	0.0	0.0	0.0	0.0	0.0
TAAGTAATATGCAAACGATTTTGATAATCACAAGATTTAAATTTATTACGAC	2.308467266890508e-06	4.0030954602835924e-06	2.446260747750868e-06	1.4533746511548156e-06	4.214910710278031e-07	2.2099429606343725e-07	8.72772237953092e-08	4.816807520436406e-07	0.0	0.0	0.0
ATTGCAAATCGCAAAATCATTGTACACGACAAATTAAAAAGCATGTTATGTG	0.0	0.0	0.0	0.0	2.8099404735225426e-07	7.366476535447908e-08	0.0	0.0	0.0	0.0	0.0
TCAGCAATGTTTAATCGCGTTTGCCGCGACAAATTAAAAAGCATGTTATGTG	0.0	0.0	0.0	0.0	4.917395828661558e-07	6.629828881903117e-07	6.982177903624736e-07	2.752461440249374e-07	3.102248304823703e-07	7.393729555414279e-08	0.0
CAGGGAACTATAAAAGCGATTGCGTCTACCTAAATTTCAAACTTATTTGCCT	0.0	2.668730306859617e-07	8.1542024924912e-08	5.45015494185079e-07	7.727336302172533e-07	3.6832382677239544e-07	5.236633427718551e-07	3.440576800311718e-07	4.3431476267509854e-07	2.957491822163558e-07	1.8521538558229452e-07
TTTAGAAGACGGAACGCTATTTAGTACTGGCAAACGTTAACCAAGTTAAGTG	0.0	0.0	0.0	0.0	0.0	0.0	0.0	0.0	0.0	2.957491822163558e-07	1.8521538558229452e-07
GCATTAAATAAGAAGTTGCTTGAAATCATGGAACGAAAAACAAGTTTGATAA	1.5920463909626516e-06	1.2009286380815785e-06	1.4677564486505206e-06	1.3928173740267368e-06	1.4752187485973108e-06	1.5469600724406051e-06	7.854950141577828e-07	1.4450422561366454e-06	5.584046948678268e-07	1.4787459110871635e-07	9.260769279136241e-08
ATAACCTGTAAGGGACTTAGTGGATACTGGCAAACGTTAACCAAGTTAAGTG	0.0	2.0015477301476286e-07	2.4462607477508675e-07	0.0	2.1074553551390154e-07	2.946590614179163e-07	3.491088951812368e-07	1.376230720124687e-07	6.204496609647407e-08	0.0	0.0
ACATTAACTTGTAAAAGACTTCGCATACCCTAACACGAAACTGCGTTCGGAC	1.91045566915281e-06	3.3359128835716047e-07	8.1542024924912e-08	0.0	0.0	0.0	0.0	0.0	0.0	0.0	0.0
GTTTTAATCTACAATAAAGTTTTAACCGACAAATTAAAAAGCATGTTATGTG	0.0	0.0	0.0	0.0	4.917395828661558e-07	5.156533574813536e-07	0.0	3.440576800311718e-07	4.963597287720125e-07	0.0	0.0
ACGATAATATGGATTCAGATTTAACTACCCTAACACGAAACTGCGTTCGGAC	0.0	0.0	0.0	0.0	2.1074553551390154e-07	0.0	8.72772237953092e-08	1.376230720124687e-07	1.2408993219272823e-07	0.0	0.0
GTCGGAAATCTGAACCGTATTGTAGACATGGAACGAAAAACAAGTTTGATAA	2.1492626277954287e-06	9.340556073991162e-07	1.4677564486505206e-06	1.574489205422534e-06	1.9669583314669368e-06	1.4732953070895817e-06	1.745544475906184e-06	1.0321730400935155e-06	1.364989254123309e-06	7.393729555414279e-08	8.334692351224768e-07
TGATAAATTGGTAAAGCCATTTAGAACGACAAATTAAAAAGCATGTTATGTG	2.865683503723285e-06	2.46857553384602e-06	2.446260747750868e-06	2.7856347480534735e-06	3.863668151092051e-06	3.0939201448927286e-06	3.6656433994007e-06	3.4405768003117177e-06	2.667933542154102e-06	3.6968647777071396e-07	9.260769279136241e-08
CCAAGAATATGGAATAATTTTAAGTTTACCTAAATTTCAAACTTATTTGCCT	0.0	5.337460613707569e-07	8.969622741741488e-07	1.150588265501705e-06	7.727336302172533e-07	1.2523010110249926e-06	8.72772237953092e-08	1.1009845760997496e-06	2.4817986438545645e-07	7.393729555414279e-08	0.0
AAGGGAAAGCTCAACCGACTTCGGGATACCTAAATTTCAAACTTATTTGCCT	2.3880695864380474e-07	4.670278036995581e-07	2.4462607477508675e-07	7.87244602711267e-07	9.132306538939589e-07	5.893181228358326e-07	2.6183167138592757e-07	2.752461440249374e-07	0.0	0.0	0.0
ACTGCAATTTAGAATTGTTTTTCTTGCGACAAATTAAAAAGCATGTTATGTG	4.218922936043318e-06	6.271516221116017e-06	4.0771012462397535e-06	4.17845212208021e-06	3.442177080064247e-06	6.187840289785457e-06	2.7928711614476085e-06	3.371765264311207e-06	1.8613489828964208e-06	5.175610688794303e-07	4.63038463956812e-07
CAATGAAATATTAAGAAAATTAGAAACGACAAATTAAAAAGCATGTTATGTG	0.0	0.0	0.0	2.4222910852618794e-07	0.0	0.0	0.0	0.0	0.0	7.393729555414279e-08	0.0
TCGATAACCGCGAAACAGGTTGGTTGAACAAAACATAAAACACAGTTACCAA	2.3880695864380474e-07	3.3359128835716047e-07	4.892521495490043e-07	6.055727713166259e-08	7.024851183800574e-07	2.946590614179163e-07	4.36386118976546e-07	5.504922880498748e-07	0.0	0.0	0.0
TATTCAAATCAAAAACTAATTATGATCGACAAATTAAAAAGCATGTTATGTG	3.1840927819134435e-07	1.6012381841087714e-06	4.892521495490043e-07	1.937832868214128e-06	1.6157157722693894e-06	1.9152838992187596e-06	9.600494617484013e-07	2.339592224211968e-06	1.6131691185043677e-06	2.957491822163558e-07	2.778230783745175e-07
ATGTGAACACGGAAAGGTATTTATACCTGGCAAACGTTAACCAAGTTAAGTG	0.0	0.0	0.0	0.0	0.0	0.0	0.0	0.0	0.0	2.218118866619976e-07	0.0
CGGATAACGGTAAACGGAGTTTCGTGCATGGAACGAAAAACAAGTTTGATAA	5.572162368351491e-07	1.0007738650714813e-06	8.154202492491198e-07	5.45015494185079e-07	4.214910710278031e-07	3.6832382677239544e-07	9.600494617484013e-07	2.752461440249374e-07	4.963597287720125e-07	7.393729555414279e-08	9.260769279136241e-08
TTGAGAACACGGAACTTTCTTTAGTACTGGCAAACGTTAACCAAGTTAAGTG	0.0	0.0	0.0	0.0	0.0	0.0	0.0	0.0	0.0	2.218118866619976e-07	0.0
CCCTCAAAGTGGAAACGCGTTTTACCCAAGCAAAGAAGAAAGCCATTAACCG	0.0	0.0	0.0	0.0	0.0	0.0	0.0	2.0643460801870306e-07	0.0	0.0	0.0
ACCTAAATCTCGAACGGAGTTTGCACTACCTAAATTTCAAACTTATTTGCCT	8.756255150264934e-07	2.5352937915172188e-06	2.038550623125723e-06	2.482848362401519e-06	4.0041651747641286e-06	3.241249675594776e-06	5.7602967704949794e-06	3.0965191202862694e-06	1.5511241524118516e-06	4.436237733250721e-07	1.3891153918725875e-06
TTGCGAACACGGAACGGTCTTTAGTACTGGCAAACGTTAACCAAGTTAAGTG	0.0	0.0	0.0	0.0	0.0	0.0	0.0	0.0	0.0	3.6968647777071396e-07	2.778230783745175e-07
CGCATAAAAAAAAAATTGGTTAGGGGTACCTAAATTTCAAACTTATTTGCCT	3.1840927819134435e-07	6.671825767143209e-08	4.0771012462397536e-07	5.45015494185079e-07	2.1074553551390154e-07	7.366476535447908e-08	0.0	1.376230720124687e-07	0.0	0.0	0.0
ATTTAAACTCGGAATTTAATTCTGCTTACATAACAAAAAAATCGATTGACAC	0.0	0.0	0.0	0.0	0.0	0.0	0.0	0.0	0.0	2.218118866619976e-07	9.260769279136241e-08
TGGGAAAAAGGAAAGCGTGTTGGTTACATGGAACGAAAAACAAGTTTGATAA	6.368185563826887e-07	1.2676468957527771e-06	1.7123825234256073e-06	1.756161036818331e-06	2.3884494024947394e-06	2.725596318114574e-06	2.181930594877015e-06	2.7524614402493743e-06	2.357708711669533e-06	4.436237733250721e-07	3.704307711656647e-07
TTTGAAATAGCTAAAATTTTTCTAATCGACAAATTAAAAAGCATGTTATGTG	0.0	0.0	2.4462607477508675e-07	1.2111455426309397e-07	0.0	0.0	8.72772237953092e-08	0.0	1.2408993219272823e-07	0.0	0.0
GTTAAAATTTGGAAATGTCTTGGTGACGACAAATTAAAAAGCATGTTATGTG	1.1144324736702983e-06	8.006190920567186e-07	3.261680997001157e-07	1.6350464825506126e-06	1.756212795953035e-06	2.1362781952833486e-06	1.5709900283178518e-06	1.513853792137156e-06	1.1168093897312557e-06	0.0	0.0
CTAAGAAAACTTAAGATTATTGTATTCATGGAACGAAAAACAAGTTTGATAA	1.1144324736702983e-06	2.201702503161225e-06	4.729437445639985e-06	4.78402489339568e-06	4.987644340491813e-06	3.6095735023729303e-06	2.0946533710828487e-06	4.472749840410957e-06	2.295663745566022e-06	6.654356599870698e-07	0.0
TAAAAAAAGTAAAACAATGTTGTTAACGTGCAAGTGATAATAATATTTTACG	0.0	0.0	0.0	0.0	0.0	0.0	0.0	0.0	0.0	0.0	2.778230783745175e-07
ATAGTAATAGCAAATTACGTTCTGCAATCACAAGATTTAAATTTATTACGAC	2.2288649473429683e-06	2.0682659878188273e-06	1.3046723988004629e-06	3.63343662790438e-07	2.1074553551390154e-07	7.366476535447908e-08	0.0	6.881153600623435e-08	0.0	0.0	0.0
TCCAAAACCTGTAAATCTTTTTTGTTTACCTAAATTTCAAACTTATTTGCCT	3.1840927819134435e-07	4.003095460283593e-07	7.33878224324091e-07	6.66130048448173e-07	9.83479165731155e-07	6.629828881903117e-07	4.36386118976546e-07	1.1009845760997496e-06	4.3431476267509854e-07	0.0	9.260769279136241e-08
CCTCCAACCGTGAATTTGGTTTTTTTCGACAAATTAAAAAGCATGTTATGTG	9.55227834575219e-07	1.0007738650714813e-06	2.038550623125723e-06	1.3928173740267368e-06	1.0537276775695076e-06	1.1049714803183382e-06	8.72772237953092e-07	1.926723008174562e-06	6.824946270616545e-07	2.218118866619976e-07	1.8521538558229452e-07
GTAACAAACCTTAAACGTGTTTTTGGACCGCAAAACTGAAGAATATTCCCCG	0.0	2.0015477301476286e-07	0.0	0.0	0.0	0.0	0.0	0.0	0.0	0.0	0.0
CTTATAAAGCGGAAAATATTTTTCTCCGACAAATTAAAAAGCATGTTATGTG	3.980115977388839e-07	6.671825767143209e-07	9.785042990991779e-07	8.47801879842814e-07	3.5124255918945033e-07	8.103124188992698e-07	1.745544475906184e-07	2.752461440249374e-07	3.102248304823703e-07	0.0	1.8521538558229452e-07
GTGATAAGTGAAAAGTAAGTTAAAAACTGGCAAACGTTAACCAAGTTAAGTG	7.164208759314142e-07	1.2676468957527771e-06	1.4677564486505206e-06	1.150588265501705e-06	1.1942247012415864e-06	1.178636245673969e-06	1.5709900283178518e-06	1.1009845760997496e-06	1.427034220215825e-06	1.4787459110871635e-07	1.8521538558229452e-07
GCAGCAAACATGAAATATATTGCAACTGGCAAACGTACAATTCTATTTGCTT	0.0	0.0	0.0	0.0	0.0	2.2099429606343725e-07	0.0	3.440576800311718e-07	0.0	0.0	0.0
ATCACAACCTCAAATGTAGTTACCCTTACCTAAATTTCAAACTTATTTGCCT	3.1840927819134435e-07	5.337460613707569e-07	2.4462607477508675e-07	1.8167183139464097e-07	6.322366065417045e-07	5.893181228358326e-07	1.745544475906184e-07	4.128692160374061e-07	1.2408993219272823e-07	0.0	0.0
TTATTAAATTCAAAGAGTTTTGCTCGCTGGCAAACGTTAACCAAGTTAAGTG	1.0348301541227585e-06	1.2009286380815785e-06	2.038550623125723e-06	2.543405639529598e-06	1.8967098196251138e-06	2.8729258488281397e-06	1.0473266855437103e-06	1.2386076481122184e-06	1.923393948988937e-06	1.4787459110871635e-07	0.0
GTCCAAAAAATTAATTTATTCAATAATACCTAAATTTCAAACTTATTTGCCT	0.0	0.0	0.0	0.0	0.0	0.0	0.0	2.0643460801870306e-07	0.0	0.0	0.0
TAAACAATCTAGAAAGGCATTCAAAGACCGCAAAACTGAAGAATATTCCCCG	0.0	0.0	0.0	0.0	5.619880947033518e-07	2.946590614179163e-07	1.745544475906184e-07	3.440576800311718e-07	4.3431476267509854e-07	0.0	0.0
TTGAGAAAACGGAAATGTATTTACTCCTGGCAAACGTTAACCAAGTTAAGTG	0.0	0.0	0.0	0.0	0.0	0.0	0.0	0.0	0.0	2.218118866619976e-07	0.0
AACTTAAGATTTAAGAGAATTTCATGCGACAAATTAAAAAGCATGTTATGTG	1.7512510300577307e-06	2.6020120491884176e-06	3.098596947151099e-06	2.543405639529598e-06	2.528946426166818e-06	3.683238267723954e-06	1.920098923494516e-06	3.5781998723241865e-06	2.233618779473506e-06	3.6968647777071396e-07	2.778230783745175e-07
AATAAAATCGTTAAAGAAATTTTTTGCGACAAATTAAAAAGCATGTTATGTG	7.960231954789539e-07	6.671825767143209e-07	1.0600463240242066e-06	1.090030988370158e-06	1.1239761894078604e-06	8.103124188992698e-07	7.854950141577828e-07	8.945499680810466e-07	6.824946270616545e-07	0.0	0.0
AAAAAAATCGTTAATGCTTTTCTGCTCGACAAATTAAAAAGCATGTTATGTG	3.980115977388839e-07	4.003095460283593e-07	8.154202492491198e-07	6.055727713166259e-08	0.0	7.366476535447908e-08	0.0	0.0	1.2408993219272823e-07	7.393729555414279e-08	9.260769279136241e-08
GAAGTAATAATTAATTTCGTTTCATTATCACAAGATTTAAATTTATTACGAC	3.980115977388839e-07	4.670278036995581e-07	4.0771012462397536e-07	0.0	7.024851183800573e-08	7.366476535447908e-08	0.0	0.0	0.0	0.0	0.0
TCCACAATTGTCAAAGAATTTATCACCTGGCAAACGTTAACCAAGTTAAGTG	0.0	4.003095460283593e-07	7.33878224324091e-07	1.2111455426309397e-07	1.404970236755488e-07	0.0	0.0	0.0	0.0	0.0	0.0
AATGCAATTACCAAAAGGTTTAGGGGCTGGCAAACGTTAACCAAGTTAAGTG	2.3880695864380474e-07	0.0	0.0	3.63343662790438e-07	2.8099404735225426e-07	4.419885921268745e-07	1.745544475906184e-07	3.440576800311718e-07	6.204496609647407e-08	1.4787459110871635e-07	0.0
AATGGAAAGGGGAAAGGCCTTGCGATTACCTAAATTTCAAACTTATTTGCCT	5.572162368351491e-07	1.334365153423976e-07	8.1542024924912e-08	1.8167183139464097e-07	1.404970236755488e-07	7.366476535447908e-08	0.0	0.0	0.0	0.0	0.0
TAAAAAAGATGCAAGAGCATTCATACCGACAAATTAAAAAGCATGTTATGTG	6.368185563826887e-07	2.201702503161225e-06	1.6308404985005783e-06	2.2406192538660823e-06	2.528946426166818e-06	1.7679543685051943e-06	2.3564850424767774e-06	2.477215296224437e-06	1.1168093897312557e-06	2.218118866619976e-07	1.8521538558229452e-07
TTCGAAAAAGAGAACTATATTGATTGCATGGAACGAAAAACAAGTTTGATAA	0.0	2.668730306859617e-07	1.6308404985005786e-07	1.8167183139464097e-07	4.214910710278031e-07	5.156533574813536e-07	5.236633427718551e-07	5.504922880498748e-07	2.4817986438545645e-07	0.0	0.0
ATTACAATGTCTAATGAACTTCTTAGTACCTAAATTTCAAACTTATTTGCCT	0.0	0.0	0.0	0.0	0.0	2.2099429606343725e-07	1.745544475906184e-07	4.128692160374061e-07	2.4817986438545645e-07	7.393729555414279e-08	0.0
CGCGTAATTATGAAGACGATTGGTTGCGACAAATTAAAAAGCATGTTATGTG	6.368185563826887e-07	8.006190920567186e-07	8.154202492491198e-07	1.2111455426309397e-07	0.0	2.946590614179163e-07	8.72772237953092e-08	2.0643460801870306e-07	0.0	1.4787459110871635e-07	0.0
AAACTAAGTAAGAAAATCTTTGCTGCTACATAACAAAAAAATCGATTGACAC	0.0	0.0	0.0	0.0	0.0	0.0	0.0	0.0	0.0	0.0	2.778230783745175e-07
AGCGAAACGTATAACACGCTTCGTGACATGGAACGAAAAACAAGTTTGATAA	6.368185563826887e-07	1.2676468957527771e-06	8.969622741741488e-07	7.2668732557972e-07	1.6859642841112123e-06	1.4732953070895817e-06	2.0073761472886824e-06	1.0321730400935155e-06	7.445395931574688e-07	2.218118866619976e-07	9.260769279136241e-08
CAGAAAAGGCGAAACCCTGTTCTTAACGACAAATTAAAAAGCATGTTATGTG	0.0	0.0	0.0	2.4222910852618794e-07	4.917395828661558e-07	4.419885921268745e-07	7.854950141577828e-07	1.376230720124687e-07	3.102248304823703e-07	0.0	9.260769279136241e-08
AACCTCATTCAACACCAACTTCGTATACCCTAACACGAAACTGCGTTCGGAC	0.0	0.0	0.0	0.0	3.5124255918945033e-07	7.366476535447908e-08	1.745544475906184e-07	2.0643460801870306e-07	6.204496609647407e-08	0.0	0.0
ACGTCAAGCCGCAACGTCCTTAGGTATACCTAAATTTCAAACTTATTTGCCT	0.0	4.670278036995581e-07	0.0	4.23900939921985e-07	9.132306538939589e-07	4.419885921268745e-07	7.854950141577828e-07	1.3074191841241766e-06	6.204496609647406e-07	2.957491822163558e-07	4.63038463956812e-07
ACTCAAACGTAAAATAGGATTACCGTCTGGCAAACGTTAACCAAGTTAAGTG	0.0	0.0	0.0	0.0	0.0	2.2099429606343725e-07	8.72772237953092e-08	6.881153600623435e-08	0.0	7.393729555414279e-08	0.0
TACGAAATAATTAATAGTGTTTTCCGCATGGAACGAAAAACAAGTTTGATAA	1.5124440714151118e-06	1.334365153423976e-06	9.785042990991779e-07	5.45015494185079e-07	7.024851183800574e-07	8.103124188992698e-07	8.72772237953092e-07	1.2386076481122184e-06	3.102248304823703e-07	0.0	0.0
AAAAGAAGGAACAAATAAGTTCAAAGCTGGCAAACGTTAACCAAGTTAAGTG	5.572162368351491e-07	1.4010834110951748e-06	1.3862144237254916e-06	1.756161036818331e-06	5.619880947033518e-07	1.5469600724406051e-06	1.3964355807295194e-06	1.582665328149114e-06	4.963597287720125e-07	0.0	0.0
ATGACAAGTGTTAAAGTTCTTTCCGTACCCTAACACGAAACTGCGTTCGGAC	1.91045566915281e-06	2.201702503161225e-06	1.1415883489492356e-06	1.150588265501705e-06	7.024851183800574e-07	6.629828881903117e-07	7.854950141577828e-07	1.1697961121117079e-06	4.3431476267509854e-07	7.393729555414279e-08	9.260769279136241e-08
GAGTCAATATGTAAGAACTTTGTTTCTACCTAAATTTCAAACTTATTTGCCT	0.0	3.3359128835716047e-07	4.892521495490043e-07	2.4222910852618794e-07	4.917395828661558e-07	4.419885921268745e-07	5.236633427718551e-07	8.257384320748122e-07	2.4817986438545645e-07	0.0	0.0
CCATTAACCGGTAAAAACGTTTGTATTACCTAAATTTCAAACTTATTTGCCT	4.776139172876095e-07	3.3359128835716047e-07	1.6308404985005786e-07	9.08359156974361e-07	3.5124255918945033e-07	3.6832382677239544e-07	8.72772237953092e-07	1.376230720124687e-07	3.722697965792842e-07	0.0	0.0
TATCAAATCACCAAATCATTTATCAGCATGGAACGAAAAACAAGTTTGATAA	1.6716487105101911e-06	1.1342103804138792e-06	1.3046723988004629e-06	1.029473711238611e-06	9.83479165731155e-07	1.4732953070895817e-06	1.4837128045236855e-06	1.7890999361620932e-06	1.0547644236398392e-06	2.218118866619976e-07	0.0
TCACGAAGATGTAAAGTGGTTGCGCCCATGGAACGAAAAACAAGTTTGATAA	0.0	0.0	0.0	0.0	0.0	0.0	3.491088951812368e-07	6.881153600623435e-08	1.861348982896421e-07	7.393729555414279e-08	3.704307711656647e-07
CAAAGAATGATTAACCATCTTAGCTTTACCTAAATTTCAAACTTATTTGCCT	0.0	0.0	4.0771012462397536e-07	6.05572771316626e-07	5.619880947033518e-07	3.6832382677239544e-07	8.72772237953092e-08	1.376230720124687e-07	0.0	0.0	0.0
TATAGAACAAGAAACATATTTCTTCGCGACAAATTAAAAAGCATGTTATGTG	6.368185563826887e-07	6.671825767143209e-07	6.523361993990621e-07	4.23900939921985e-07	4.917395828661558e-07	3.6832382677239544e-07	4.36386118976546e-07	4.128692160374061e-07	0.0	0.0	0.0
TGGAGAACACGGAACGGAATTTAGTGCTGGCAAACGTTAACCAAGTTAAGTG	0.0	0.0	0.0	0.0	0.0	0.0	0.0	0.0	0.0	0.0	1.8521538558229452e-07
TAGTTAATCGCTAATACTTTTACTTTCGACAAATTAAAAAGCATGTTATGTG	0.0	8.673373497279175e-07	1.7123825234256073e-06	4.84458217053532e-07	4.214910710278031e-07	2.2099429606343725e-07	1.745544475906184e-07	6.881153600623435e-08	0.0	0.0	0.0
ATGAGAACACGGAAAGGTATTTAGTACTGGCAAACGTTAACCAAGTTAAGTG	0.0	0.0	0.0	0.0	0.0	0.0	2.6183167138592757e-07	6.881153600623435e-08	9.306744914471109e-07	4.066551255484315e-06	2.3151923197840604e-06
TTGTAAAATCGGTTATTACATAACATCGACAAATTAAAAAGCATGTTATGTG	2.3880695864380474e-07	0.0	0.0	0.0	0.0	0.0	0.0	0.0	0.0	0.0	0.0
TGATCAACGATCAACTGTCTTTGAACCATGGAACGAAAAACAAGTTTGATAA	3.1840927819134435e-07	4.670278036995581e-07	3.261680997001157e-07	6.66130048448173e-07	1.334721724925232e-06	9.576419496093798e-07	6.109405665671643e-07	8.257384320748122e-07	6.824946270616545e-07	2.218118866619976e-07	2.778230783745175e-07
TACAAAAGCTGTAATCAAATTATGAGCTGGCAAACGTTAACCAAGTTAAGTG	1.9900579887003496e-06	9.340556073991162e-07	2.6093447976009258e-06	2.6039629166576767e-06	2.73969196168072e-06	1.9152838992187596e-06	2.181930594877015e-06	1.582665328149114e-06	2.729978508246618e-06	2.218118866619976e-07	9.260769279136241e-08
GTCCAAAAAAGAAATGTTCTTATCTGCTGGCAAACGTTAACCAAGTTAAGTG	3.1840927819134435e-07	2.668730306859617e-07	4.0771012462397536e-07	0.0	7.024851183800573e-08	0.0	0.0	0.0	0.0	0.0	0.0
AGGCCAACAGGGAAGCGGGTTAAGGGCGACAAATTAAAAAGCATGTTATGTG	7.164208759314142e-07	1.0674921227426801e-06	5.707941744740332e-07	7.87244602711267e-07	1.6157157722693894e-06	7.366476535447908e-08	8.72772237953092e-08	8.945499680810466e-07	1.2408993219272823e-07	0.0	0.0
GCAAAAATTAGAAATAGCGTTTTACAAATTAAATATGTAATAGACTTCTCGT	2.3880695864380474e-07	3.3359128835716047e-07	9.785042990991779e-07	6.66130048448173e-07	4.214910710278031e-07	2.946590614179163e-07	0.0	7.56926896068578e-07	5.584046948678268e-07	0.0	0.0
AGATTAAGCCAAAAAAGAGTTGGGCACGACAAATTAAAAAGCATGTTATGTG	0.0	6.671825767143209e-07	2.4462607477508675e-07	6.055727713166259e-08	2.8099404735225426e-07	0.0	1.745544475906184e-07	2.752461440249374e-07	0.0	0.0	0.0
ACTTAAATAAGAAAGATCATTATGGCTACCTAAATTTCAAACTTATTTGCCT	0.0	4.003095460283593e-07	8.1542024924912e-08	4.23900939921985e-07	0.0	0.0	0.0	0.0	0.0	0.0	0.0
ATTAGAACACGCAACGGAATTTAGTCCTGGCAAACGTTAACCAAGTTAAGTG	0.0	0.0	0.0	0.0	0.0	0.0	0.0	0.0	0.0	2.218118866619976e-07	0.0
GTCATAATATTTAATGGGTTTACTGTACCCTAACACGAAACTGCGTTCGGAC	0.0	0.0	0.0	4.23900939921985e-07	1.404970236755488e-07	2.2099429606343725e-07	4.36386118976546e-07	2.752461440249374e-07	3.722697965792842e-07	0.0	0.0
ATCTAAAACTTCAACGATTTTTGGGGCTGGCAAACGTTAACCAAGTTAAGTG	8.756255150264934e-07	1.0007738650714813e-06	1.3046723988004629e-06	1.2111455426309398e-06	7.024851183800574e-07	5.156533574813536e-07	1.5709900283178518e-06	1.1697961121117079e-06	8.065845592543827e-07	2.218118866619976e-07	0.0
GATAGAAGGTCTAAGTTATTTCTTATTACCTAAATTTCAAACTTATTTGCCT	5.572162368351491e-07	2.0015477301476286e-07	1.6308404985005786e-07	1.8167183139464097e-07	0.0	1.4732953070895816e-07	0.0	0.0	3.102248304823703e-07	0.0	0.0
CTTAAAACAACCAATCATCTTCCTAACTGGCAAACGTTAACCAAGTTAAGTG	7.164208759314142e-07	3.3359128835716047e-07	4.892521495490043e-07	5.45015494185079e-07	9.83479165731155e-07	3.6832382677239544e-07	1.0473266855437103e-06	4.816807520436406e-07	1.861348982896421e-07	0.0	0.0
CGTGCAATATAAAACCACATTGTCTACGACAAATTAAAAAGCATGTTATGTG	1.6716487105101911e-06	1.334365153423976e-06	1.0600463240242066e-06	1.5139319282944551e-06	1.334721724925232e-06	2.799261083477116e-06	2.705593937653442e-06	2.339592224211968e-06	2.0474838811849634e-06	1.4787459110871635e-07	1.8521538558229452e-07
TATAAAACGTGGAACAGGATTTTTGTATCACAAGATTTAAATTTATTACGAC	3.1840927819134435e-07	0.0	0.0	0.0	0.0	0.0	0.0	0.0	0.0	0.0	0.0
AACTTAATGTTGAATTTTTTTGAGCTTACCTAAATTTCAAACTTATTTGCCT	2.3880695864380474e-07	6.671825767143209e-08	1.6308404985005786e-07	3.0278638565773494e-07	0.0	0.0	2.6183167138592757e-07	6.881153600623435e-08	6.204496609647407e-08	0.0	9.260769279136241e-08
CGCGTAATATCTAAGTACCTTAAATGTACCTAAATTTCAAACTTATTTGCCT	2.3880695864380474e-07	0.0	0.0	0.0	0.0	0.0	0.0	0.0	0.0	0.0	0.0
CCACGAAAATCCAAATAGTTTGTACACGACAAATTAAAAAGCATGTTATGTG	1.6716487105101911e-06	2.401857276174821e-06	2.6093447976009258e-06	2.4222910852618795e-06	2.318200890652917e-06	2.5782667874125265e-06	2.618316713859276e-06	1.7202884001615827e-06	1.427034220215825e-06	3.6968647777071396e-07	2.778230783745175e-07
GGACAAACATGGAAGACATTTTGTCTTTTAGAAAAATCAACAATTTTAATTG	2.3880695864380474e-07	0.0	8.1542024924912e-08	0.0	0.0	0.0	0.0	0.0	0.0	0.0	0.0
AAATAAAAGAATAAGTCCCTTAGCAGTACCTAAATTTCAAACTTATTTGCCT	7.164208759314142e-07	4.670278036995581e-07	5.707941744740332e-07	1.150588265501705e-06	1.1239761894078604e-06	9.576419496093798e-07	6.109405665671643e-07	2.752461440249374e-07	6.204496609647406e-07	7.393729555414279e-08	1.8521538558229452e-07
CGTCTAAAGAGTAAGTCATTTGGGGAATCACAAGATTTAAATTTATTACGAC	1.194034793213094e-06	1.0007738650714813e-06	3.261680997001157e-07	2.4222910852618794e-07	0.0	0.0	0.0	0.0	0.0	0.0	0.0
CGTGCAATAGTGAAGCATATTGACGCTACCTAAATTTCAAACTTATTTGCCT	3.1840927819134435e-07	5.337460613707569e-07	2.4462607477508675e-07	2.4222910852618794e-07	7.024851183800573e-08	0.0	0.0	6.881153600623435e-08	0.0	0.0	9.260769279136241e-08
ACAACAAGAAGTAAGCTGTTTAGTGTTACCTAAATTTCAAACTTATTTGCCT	0.0	2.0015477301476286e-07	8.1542024924912e-08	0.0	0.0	0.0	0.0	0.0	0.0	0.0	0.0
TAGGCAAATTTTAATAAGGTTTGGTCATCACAAGATTTAAATTTATTACGAC	7.960231954789539e-07	1.2009286380815785e-06	1.1415883489492356e-06	2.4222910852618794e-07	1.404970236755488e-07	0.0	0.0	0.0	0.0	0.0	0.0
GACAGAATCCAGAAGTTAATTGTTTATACCTAAATTTCAAACTTATTTGCCT	0.0	3.3359128835716047e-07	3.261680997001157e-07	1.2111455426309397e-07	2.8099404735225426e-07	2.2099429606343725e-07	0.0	6.881153600623435e-08	0.0	0.0	0.0
AATAAAAATAAAAAGGCACTTGGTCATACATAACAAAAAAATCGATTGACAC	0.0	0.0	0.0	0.0	0.0	0.0	0.0	0.0	0.0	0.0	1.8521538558229452e-07
GTATGAACCAGTAATGTTTTTCAGAATACCTAAATTTCAAACTTATTTGCCT	5.572162368351491e-07	6.004643190431222e-07	2.4462607477508675e-07	2.4222910852618794e-07	2.8099404735225426e-07	0.0	0.0	0.0	0.0	0.0	0.0
TCAAAAACATTAAAAACTCTTGCATTTACCTAAATTTCAAACTTATTTGCCT	5.572162368351491e-07	3.3359128835716047e-07	7.33878224324091e-07	7.2668732557972e-07	1.6157157722693894e-06	1.0313067149638589e-06	5.236633427718551e-07	8.945499680810466e-07	4.963597287720125e-07	0.0	1.8521538558229452e-07
CTTTTAATTCGCAAAAAACTTATTTTTACCTAAATTTCAAACTTATTTGCCT	0.0	0.0	6.523361993990621e-07	1.029473711238611e-06	1.404970236755488e-07	1.4732953070895816e-07	8.72772237953092e-08	4.128692160374061e-07	1.861348982896421e-07	0.0	9.260769279136241e-08
ACCTGAATGGAGAAGTACATTTTGATCTGGCAAACGTTAACCAAGTTAAGTG	1.0348301541227585e-06	1.0007738650714813e-06	8.154202492491198e-07	3.63343662790438e-07	2.1074553551390154e-07	1.4732953070895816e-07	0.0	6.881153600623435e-08	1.2408993219272823e-07	7.393729555414279e-08	9.260769279136241e-08
CCACTAATATCGAAGGGTATTTGGGCCGACAAATTAAAAAGCATGTTATGTG	3.184092781913444e-06	1.8013929571223677e-06	2.2831766979008095e-06	3.3912075193689435e-06	2.599194938008641e-06	2.799261083477116e-06	2.269207818682611e-06	2.6836499042488636e-06	1.427034220215825e-06	4.436237733250721e-07	3.704307711656647e-07
CCTCTAAGATGAAACGTAATTATGCGCATGGAACGAAAAACAAGTTTGATAA	3.980115977388839e-07	6.671825767143209e-08	0.0	0.0	0.0	0.0	0.0	0.0	0.0	0.0	0.0
GTCTTAACCCAAAAATTTTTTTGCCACTGGCAAACGTTAACCAAGTTAAGTG	1.0348301541227585e-06	1.9348294724647656e-06	2.5278027726758968e-06	2.6039629166576767e-06	1.1942247012415864e-06	1.6942896031541705e-06	1.5709900283178518e-06	2.2019691521994993e-06	6.204496609647406e-07	1.4787459110871635e-07	1.8521538558229452e-07
AGGATAAAGTGAAATGGTTTTACACGCGACAAATTAAAAAGCATGTTATGTG	1.8308533496052705e-06	1.6679564417799702e-06	1.5492984735755496e-06	1.2111455426309398e-06	8.429821420556062e-07	2.5782667874125265e-06	1.0473266855437103e-06	6.193038240561092e-07	8.065845592543827e-07	7.393729555414279e-08	3.704307711656647e-07
CAAATAAAGCTTAAATAACTTCCTTTCATGGAACGAAAAACAAGTTTGATAA	0.0	0.0	0.0	0.0	0.0	0.0	0.0	0.0	1.861348982896421e-07	0.0	0.0
GGTTCAATTGCGAAGCATATTTTATAACCGCAAAACTGAAGAATATTCCCCG	0.0	0.0	3.261680997001157e-07	5.45015494185079e-07	2.1074553551390154e-07	3.6832382677239544e-07	8.72772237953092e-08	0.0	2.4817986438545645e-07	0.0	0.0
ATAAAAAATCACAATTTTCTTGGAATACCGCAAAACTGAAGAATATTCCCCG	2.3880695864380474e-07	3.3359128835716047e-07	3.261680997001157e-07	1.8167183139464097e-07	2.1074553551390154e-07	7.366476535447908e-08	8.72772237953092e-08	0.0	0.0	7.393729555414279e-08	0.0
GGATAAAGTGGCAAAAGTCTTCTGCACGACAAATTAAAAAGCATGTTATGTG	0.0	0.0	2.4462607477508675e-07	0.0	7.024851183800573e-08	0.0	0.0	0.0	0.0	0.0	0.0
AAAACAAATCTCAAGGATATTAGGAAACCCTAACACGAAACTGCGTTCGGAC	7.164208759314142e-07	4.003095460283593e-07	4.892521495490043e-07	6.05572771316626e-07	6.322366065417045e-07	0.0	4.36386118976546e-07	2.752461440249374e-07	3.102248304823703e-07	0.0	0.0
TATAAAAATCACAAACGCGTTAACCGCGACAAATTAAAAAGCATGTTATGTG	7.164208759314142e-07	1.334365153423976e-07	1.6308404985005786e-07	1.8167183139464097e-07	5.619880947033518e-07	2.2099429606343725e-07	8.72772237953092e-08	0.0	0.0	0.0	0.0
AAGGTAGTGGACAACTTTTTTGCAGTCTGGCAAACGTTAACCAAGTTAAGTG	0.0	0.0	0.0	0.0	2.1074553551390154e-07	0.0	0.0	0.0	0.0	0.0	0.0
GATCGAAAAATAAATGGTTTTAAAAACATGGAACGAAAAACAAGTTTGATAA	4.776139172876095e-07	2.668730306859617e-07	1.0600463240242066e-06	1.2111455426309398e-06	4.917395828661558e-07	2.0626134299323248e-06	4.36386118976546e-07	5.504922880498748e-07	4.963597287720125e-07	0.0	1.8521538558229452e-07
AAAGGAACCGTAAACATCTTTGGATACGACAAATTAAAAAGCATGTTATGTG	0.0	3.3359128835716047e-07	3.261680997001157e-07	3.63343662790438e-07	2.1074553551390154e-07	3.6832382677239544e-07	1.745544475906184e-07	2.752461440249374e-07	1.861348982896421e-07	7.393729555414279e-08	9.260769279136241e-08
CGACCAACAGGGAACGGGATTAGCGTCGACAAATTAAAAAGCATGTTATGTG	6.368185563826887e-07	6.671825767143209e-07	3.261680997001157e-07	7.2668732557972e-07	6.322366065417045e-07	1.1049714803183382e-06	1.5709900283178518e-06	1.0321730400935155e-06	6.204496609647406e-07	2.218118866619976e-07	1.8521538558229452e-07
ATATCAATTTTAAATATTATTTTGTTCAAGCAAAGAAGAAAGCCATTAACCG	0.0	6.004643190431222e-07	4.974063520415072e-06	2.6039629166576767e-06	3.5124255918945033e-07	1.1049714803183382e-06	0.0	6.193038240561092e-07	8.065845592543827e-07	7.393729555414279e-08	0.0
TTGTGAACACGGAAGCGTATTAAGTCCTGGCAAACGTTAACCAAGTTAAGTG	0.0	0.0	0.0	0.0	0.0	0.0	0.0	0.0	0.0	2.218118866619976e-07	2.778230783745175e-07
ATACCAAAACGAAATGGTTTTGCCATCATGGAACGAAAAACAAGTTTGATAA	3.980115977388839e-07	6.671825767143209e-08	8.1542024924912e-08	7.2668732557972e-07	7.024851183800573e-08	2.946590614179163e-07	2.6183167138592757e-07	1.376230720124687e-07	3.722697965792842e-07	7.393729555414279e-08	0.0
TGAACAATAGCTAAGTTACTTGCGTTCGACAAATTAAAAAGCATGTTATGTG	6.368185563826887e-07	1.334365153423976e-07	4.892521495490043e-07	3.63343662790438e-07	5.619880947033518e-07	4.419885921268745e-07	0.0	0.0	0.0	0.0	0.0
CTTACAATAATGAAACTCTTTGTATGTACCTAAATTTCAAACTTATTTGCCT	0.0	2.668730306859617e-07	8.1542024924912e-08	2.4222910852618794e-07	1.404970236755488e-07	0.0	0.0	0.0	0.0	0.0	0.0
CTCCTAAATTTAAAGCGACTTTTTATAATTAAATATGTAATAGACTTCTCGT	0.0	0.0	7.33878224324091e-07	0.0	7.024851183800573e-08	2.2099429606343725e-07	0.0	2.0643460801870306e-07	1.861348982896421e-07	0.0	0.0
TTCAGAACACGCAACGGTATTTAGTCCTGGCAAACGTTAACCAAGTTAAGTG	0.0	0.0	0.0	0.0	0.0	0.0	6.982177903624736e-07	4.816807520436406e-07	4.343147626750985e-06	1.1608155401955618e-05	8.242084658434695e-06
GCTTCAACAGATAATGGAGTTAATATCATGGAACGAAAAACAAGTTTGATAA	8.756255150264934e-07	6.004643190431222e-07	3.261680997001157e-07	7.2668732557972e-07	2.1074553551390154e-07	1.4732953070895817e-06	8.72772237953092e-08	2.0643460801870306e-07	1.1168093897312557e-06	0.0	9.260769279136241e-08
ATTGTAAGCAGTAACCCGTTTTGTTGCGACAAATTAAAAAGCATGTTATGTG	2.3880695864380474e-06	1.6679564417799702e-06	8.154202492491198e-07	1.8167183139464098e-06	1.4752187485973108e-06	2.6519315527635503e-06	6.982177903624736e-07	1.582665328149114e-06	6.824946270616545e-07	0.0	9.260769279136241e-08
TACAAAACTTGGAATTTTTTTGTGAGCATGGAACGAAAAACAAGTTTGATAA	0.0	2.668730306859617e-07	4.0771012462397536e-07	0.0	7.024851183800573e-08	2.2099429606343725e-07	8.72772237953092e-08	6.881153600623435e-08	2.4817986438545645e-07	0.0	0.0
GATATAAGTTCTAAGCGGCTTAATGCCGACAAATTAAAAAGCATGTTATGTG	5.0149461315187134e-06	5.671051902063563e-06	5.707941744740332e-06	3.936223013556335e-06	5.47938392336144e-06	6.040510759071892e-06	6.720346232242237e-06	5.023242128460832e-06	2.9781583726276767e-06	5.175610688794303e-07	4.63038463956812e-07
GGCTAAACCGGGAATTTGATTTACATTCGTAAACGATGAATGTGTTTCATGA	0.0	0.0	0.0	2.4222910852618794e-07	0.0	0.0	0.0	0.0	0.0	0.0	0.0
ACTACAACTAAAAATGAGTTTAATTCATCACAAGATTTAAATTTATTACGAC	3.1840927819134435e-07	5.337460613707569e-07	1.3046723988004629e-06	8.47801879842814e-07	4.214910710278031e-07	0.0	8.72772237953092e-08	0.0	0.0	0.0	0.0
AACATAATAGAAAACTAACTTCCGGCCATGGAACGAAAAACAAGTTTGATAA	4.616934533781016e-06	4.336686748639587e-06	4.32172732101484e-06	3.0278638565773495e-06	4.144662198436207e-06	3.5359087370219065e-06	2.705593937653442e-06	5.711357488523176e-06	1.985438915092447e-06	2.957491822163558e-07	9.260769279136241e-08
GAGTGAAGAGCAAAAGGCTTTTGGAAATCACAAGATTTAAATTTATTACGAC	1.1144324736702983e-06	6.671825767143209e-07	6.523361993990621e-07	9.68916434107064e-07	2.1074553551390154e-07	2.946590614179163e-07	8.72772237953092e-08	2.0643460801870306e-07	0.0	0.0	0.0
CCCTGAAAGGTTAACCTGCTTGCCTACGACAAATTAAAAAGCATGTTATGTG	1.3532394323200329e-06	1.2009286380815785e-06	1.3046723988004629e-06	2.119504699609925e-06	2.3884494024947394e-06	2.0626134299323248e-06	1.745544475906184e-06	2.6148383682369056e-06	1.364989254123309e-06	1.4787459110871635e-07	4.63038463956812e-07
TACAAAACACGGAATGTGATTCAAATCGACAAATTAAAAAGCATGTTATGTG	7.960231954789539e-07	3.3359128835716047e-07	0.0	1.2111455426309397e-07	3.5124255918945033e-07	3.6832382677239544e-07	8.72772237953092e-07	2.0643460801870306e-07	2.4817986438545645e-07	0.0	0.0
ATATCAACCTCCAGTGTATTTGGTAGCTGGCAAACGTTAACCAAGTTAAGTG	0.0	0.0	0.0	0.0	0.0	0.0	0.0	0.0	1.861348982896421e-07	0.0	0.0
GTATCAAAATACAAACACATTTTTCACGACAAATTAAAAAGCATGTTATGTG	1.6716487105101911e-06	1.0007738650714813e-06	1.223130373875434e-06	1.150588265501705e-06	1.1239761894078604e-06	1.1049714803183382e-06	2.3564850424767774e-06	2.064346080187031e-06	1.6131691185043677e-06	2.218118866619976e-07	4.63038463956812e-07
ATTACAAGAGCTAATAGATTTGTTACTCAAAAAAACACAATTTCGTTGGGTA	0.0	0.0	0.0	0.0	0.0	0.0	0.0	0.0	0.0	0.0	4.63038463956812e-07
TACACAAGCGCGAAGGTGCTTGGTTACATGGAACGAAAAACAAGTTTGATAA	5.572162368351491e-07	1.5345199264375725e-06	5.707941744740332e-07	6.05572771316626e-07	1.756212795953035e-06	1.5469600724406051e-06	1.83282169970035e-06	1.513853792137156e-06	8.065845592543827e-07	2.218118866619976e-07	1.8521538558229452e-07
TGACCAAATCGCAAGGGGTTTCGGGGATCACAAGATTTAAATTTATTACGAC	1.3532394323200329e-06	2.134984245490026e-06	1.223130373875434e-06	6.05572771316626e-07	5.619880947033518e-07	5.893181228358326e-07	8.72772237953092e-08	1.376230720124687e-07	1.861348982896421e-07	0.0	9.260769279136241e-08
TAGACAACACCGAACGGTATTTAGTCCTGGCAAACGTTAACCAAGTTAAGTG	0.0	0.0	0.0	0.0	0.0	0.0	0.0	0.0	0.0	3.6968647777071396e-07	1.8521538558229452e-07
TCCAAAAAAGTAAAAAAACTTTTCGTCGACAAATTAAAAAGCATGTTATGTG	1.9900579887003496e-06	4.13653197562599e-06	5.218689595190158e-06	4.057337567824053e-06	3.652922615578149e-06	3.241249675594776e-06	1.920098923494516e-06	3.6470114083361445e-06	1.8613489828964208e-06	2.218118866619976e-07	2.778230783745175e-07
TCGGAAACGTCTAAAGGAATTAGTGAATCACAAGATTTAAATTTATTACGAC	1.194034793213094e-06	1.4678016687663737e-06	1.875466573275665e-06	6.05572771316626e-07	4.214910710278031e-07	2.2099429606343725e-07	0.0	0.0	0.0	0.0	0.0
GCCAAAACCCTTAAGAATATTCACTGCGACAAATTAAAAAGCATGTTATGTG	0.0	2.0015477301476286e-07	0.0	6.055727713166259e-08	0.0	1.4732953070895816e-07	4.36386118976546e-07	1.376230720124687e-07	2.4817986438545645e-07	0.0	0.0
CAAAAAATAAGGAATCATATTTCCTCCTGGCAAACGTTAACCAAGTTAAGTG	5.572162368351491e-07	6.671825767143209e-07	8.1542024924912e-08	7.2668732557972e-07	9.83479165731155e-07	5.156533574813536e-07	1.745544475906184e-07	4.128692160374061e-07	1.2408993219272823e-07	0.0	9.260769279136241e-08
TTGATAACACGTAACGTTATTAAGTCCTGGCAAACGTTAACCAAGTTAAGTG	0.0	0.0	0.0	0.0	0.0	0.0	0.0	0.0	3.102248304823703e-07	1.4787459110871635e-07	0.0
ATGAGAACACGGAACGGAATTTAGAACTGGCAAACGTTAACCAAGTTAAGTG	0.0	0.0	0.0	0.0	0.0	0.0	0.0	0.0	0.0	5.914983644337885e-07	1.8521538558229452e-07
ACGGGAATCAACAAGACGTTTCACACCGACAAATTAAAAAGCATGTTATGTG	3.1840927819134435e-07	5.337460613707569e-07	0.0	3.0278638565773494e-07	0.0	7.366476535447908e-08	0.0	0.0	6.204496609647407e-08	0.0	0.0
AGGGCAAAAGGCAACTTTCTTTGGTGTACATAACAAAAAAATCGATTGACAC	0.0	0.0	0.0	0.0	0.0	0.0	0.0	0.0	0.0	0.0	1.8521538558229452e-07
TTCGGAAAGGCCAAAGCCTTTTAAGACTGGCAAACGTTAACCAAGTTAAGTG	1.8308533496052705e-06	2.268420760832424e-06	2.2831766979008095e-06	4.7234676162676014e-06	4.566153269464011e-06	4.1988916252041554e-06	2.0073761472886824e-06	2.064346080187031e-06	1.923393948988937e-06	3.6968647777071396e-07	7.408615423313294e-07
TGAACAATTTCGAATAAGGTTTTCCGCATGGAACGAAAAACAAGTTTGATAA	5.572162368351491e-07	8.006190920567186e-07	0.0	1.8167183139464097e-07	2.1074553551390154e-07	1.4732953070895816e-07	1.745544475906184e-07	1.376230720124687e-07	2.4817986438545645e-07	0.0	2.778230783745175e-07
TTATGAAACCCGAAACTCCTTTATGCATCACAAGATTTAAATTTATTACGAC	3.1840927819134435e-07	8.006190920567186e-07	3.261680997001157e-07	7.87244602711267e-07	7.024851183800574e-07	6.629828881903117e-07	3.491088951812368e-07	4.128692160374061e-07	0.0	0.0	0.0
TCTATAAAACAGAAGATGATTCCAGACGACAAATTAAAAAGCATGTTATGTG	0.0	0.0	2.4462607477508675e-07	1.8167183139464097e-07	7.024851183800573e-08	7.366476535447908e-08	0.0	0.0	0.0	0.0	0.0
AGTTTAAACTGTAAGCAGGTTAGACGAACAAAACATAAAACACAGTTACCAA	3.263695101460983e-06	3.335912883571605e-06	2.3647187228258384e-06	1.937832868214128e-06	3.5124255918945034e-06	1.399630541738558e-06	1.83282169970035e-06	1.8579114721740514e-06	1.2408993219272826e-06	2.218118866619976e-07	2.778230783745175e-07
TTTATAACCCGGAACGGTATTTTTTCCTGGCAAACGTTAACCAAGTTAAGTG	0.0	0.0	0.0	0.0	0.0	0.0	0.0	0.0	0.0	0.0	1.8521538558229452e-07
GTCTTAACAAGGAATAGGTTTCTAGTTACCTAAATTTCAAACTTATTTGCCT	5.572162368351491e-07	3.3359128835716047e-07	8.1542024924912e-08	1.8167183139464097e-07	7.024851183800573e-08	0.0	0.0	0.0	0.0	0.0	0.0
CCCTGAATCAGTAAGGAACTTTGTGTCGACAAATTAAAAAGCATGTTATGTG	2.5472742255331265e-06	3.202476368229207e-06	3.3432230219261856e-06	4.057337567824053e-06	4.21491071027803e-06	4.640880217333333e-06	3.840197846989032e-06	6.4682843845860296e-06	3.1642932709162193e-06	9.611848422045024e-07	6.482538495401822e-07
TAGAGAACTACAAAGTGAGTTACGCTTACCTAAATTTCAAACTTATTTGCCT	4.139320616495778e-06	3.7362224295987975e-06	2.446260747750868e-06	3.148978410845068e-06	3.582674103736326e-06	3.241249675594776e-06	1.6582672521120179e-06	1.7202884001615827e-06	1.985438915092447e-06	2.218118866619976e-07	4.63038463956812e-07
GCGGTAACCCGAAAGTGGATTCGCAACGACAAATTAAAAAGCATGTTATGTG	5.572162368351491e-07	6.671825767143209e-07	4.892521495490043e-07	3.63343662790438e-07	9.132306538939589e-07	3.6832382677239544e-07	4.36386118976546e-07	1.0321730400935155e-06	3.722697965792842e-07	0.0	0.0
CTGTTAATCGAGAAGTAGCTTTTAAGCATGGAACGAAAAACAAGTTTGATAA	0.0	0.0	0.0	0.0	2.8099404735225426e-07	1.4732953070895816e-07	2.6183167138592757e-07	3.440576800311718e-07	0.0	0.0	0.0
TCTCCAAAAGGTAAGAAATTTCTCAACTGGCAAACGTTAACCAAGTTAAGTG	1.2736371127606338e-06	1.334365153423976e-06	1.0600463240242066e-06	1.3928173740267368e-06	1.0537276775695076e-06	8.103124188992698e-07	9.600494617484013e-07	8.257384320748122e-07	6.204496609647406e-07	2.218118866619976e-07	3.704307711656647e-07
GTGAGAACACTGAACGGTATTTAGTCCATGGAACGAAAAACAAGTTTGATAA	0.0	0.0	0.0	0.0	0.0	0.0	0.0	0.0	0.0	3.6968647777071396e-07	1.8521538558229452e-07
AATCCAAAATTCAAGTGAGTTATGGCCGACAAATTAAAAAGCATGTTATGTG	3.980115977388839e-07	1.0674921227426801e-06	7.33878224324091e-07	1.029473711238611e-06	2.107455355139015e-06	2.5782667874125265e-06	2.53103949006511e-06	3.371765264311207e-06	1.364989254123309e-06	1.4787459110871635e-07	6.482538495401822e-07
AGACAAAGCATAAAGTACTTTTATCGCTGGCAAACGTTAACCAAGTTAAGTG	2.069660308247889e-06	2.7354485645308153e-06	2.201634672975781e-06	2.482848362401519e-06	4.21491071027803e-06	5.230198340176077e-06	6.720346232242237e-06	4.403938304398999e-06	3.102248304823703e-06	4.436237733250721e-07	1.4817230846626589e-06
GGTATAAAGACAAAAAAAATTTAAATCTGGCAAACGTTAACCAAGTTAAGTG	0.0	2.668730306859617e-07	1.5492984735755496e-06	1.150588265501705e-06	2.1074553551390154e-07	2.946590614179163e-07	0.0	5.504922880498748e-07	1.861348982896421e-07	7.393729555414279e-08	0.0
TGGGGAATTGTAAACTATTTTCGCAGCATGGAACGAAAAACAAGTTTGATAA	5.572162368351491e-07	6.004643190431222e-07	1.6308404985005786e-07	4.23900939921985e-07	6.322366065417045e-07	7.366476535447909e-07	5.236633427718551e-07	8.257384320748122e-07	2.4817986438545645e-07	1.4787459110871635e-07	0.0
GCGTTAATCACGAAAAGCGTTAAGAGCGACAAATTAAAAAGCATGTTATGTG	0.0	0.0	0.0	0.0	0.0	0.0	0.0	2.752461440249374e-07	6.204496609647407e-08	0.0	0.0
CTACCAAAAAGAAAGATATTTCTGGACATGGAACGAAAAACAAGTTTGATAA	3.5821043796511416e-06	2.5352937915172188e-06	2.7724288474509833e-06	3.0278638565773495e-06	3.863668151092051e-06	4.1988916252041554e-06	3.491088951812368e-06	6.124226704560582e-06	2.9781583726276767e-06	6.654356599870698e-07	1.2039000062924445e-06
ATATCCAAAAAAACTTAGTTTTTTAACATGGAACGAAAAACAAGTTTGATAA	0.0	0.0	0.0	0.0	0.0	0.0	0.0	2.0643460801870306e-07	6.204496609647407e-08	0.0	0.0
AGAAAAACAGCGAACTAAGTTTGCTGCGACAAATTAAAAAGCATGTTATGTG	3.7413090187462207e-06	1.0007738650714813e-06	1.6308404985005783e-06	9.08359156974361e-07	1.4752187485973108e-06	1.2523010110249926e-06	8.72772237953092e-07	1.3762307201246872e-06	6.204496609647406e-07	0.0	0.0
TGATTAAAACTTAAGTTAATTAGCCTTACCTAAATTTCAAACTTATTTGCCT	0.0	3.3359128835716047e-07	6.523361993990621e-07	2.4222910852618794e-07	7.024851183800573e-08	7.366476535447908e-08	0.0	0.0	6.204496609647407e-08	0.0	0.0
ATGAGAATAGATAACTAAGTTTACTTCATGGAACGAAAAACAAGTTTGATAA	1.3532394323200329e-06	8.673373497279175e-07	8.969622741741488e-07	9.68916434107064e-07	9.83479165731155e-07	8.83977184253749e-07	8.72772237953092e-07	6.193038240561092e-07	4.3431476267509854e-07	1.4787459110871635e-07	2.778230783745175e-07
TCCCAAAAGCCCAAATTTTTTGATAAATCACAAGATTTAAATTTATTACGAC	0.0	6.671825767143209e-07	2.4462607477508675e-07	3.63343662790438e-07	0.0	0.0	0.0	0.0	0.0	0.0	0.0
TTCGTAATGAGTAACGAGTTTTTCTTTACCTAAATTTCAAACTTATTTGCCT	0.0	0.0	0.0	0.0	0.0	0.0	2.6183167138592757e-07	2.0643460801870306e-07	1.2408993219272823e-07	0.0	0.0
TTCTAAACTATAAACGGACTTTGGGCCTGGCAAACGTTAACCAAGTTAAGTG	1.4328417518675724e-06	2.0015477301476285e-06	1.7939245483506363e-06	1.090030988370158e-06	1.1942247012415864e-06	1.3259657763760162e-06	6.982177903624736e-07	9.63361504087281e-07	3.722697965792842e-07	1.4787459110871635e-07	3.704307711656647e-07
GGAAAAAAGAGAAAGTTATTTGTGGTCGACAAATTAAAAAGCATGTTATGTG	2.308467266890508e-06	1.6679564417799702e-06	2.5278027726758968e-06	2.906749302321192e-06	1.9669583314669368e-06	1.9152838992187596e-06	1.920098923494516e-06	1.99553454418652e-06	6.824946270616545e-07	0.0	4.63038463956812e-07
CCCCCAAACACAAAAGGCTTTTGTGTAACAAAACATAAAACACAGTTACCAA	0.0	0.0	2.4462607477508675e-07	1.8167183139464097e-07	0.0	3.6832382677239544e-07	8.72772237953092e-08	6.881153600623435e-08	1.861348982896421e-07	0.0	0.0
TTGCAAATCCTAAACGCTGTTCTGCGCGACAAATTAAAAAGCATGTTATGTG	0.0	0.0	3.261680997001157e-07	0.0	0.0	0.0	0.0	0.0	0.0	0.0	0.0
AGGTTAATTGCTAAGTTTCTTATATACATGGAACGAAAAACAAGTTTGATAA	0.0	4.003095460283593e-07	8.969622741741488e-07	7.87244602711267e-07	4.214910710278031e-07	5.156533574813536e-07	5.236633427718551e-07	5.504922880498748e-07	9.306744914471109e-07	7.393729555414279e-08	0.0
CTTCAAAACGTAAACGTTATTTCGCCCGACAAATTAAAAAGCATGTTATGTG	6.368185563826887e-07	6.671825767143209e-08	0.0	1.8167183139464097e-07	2.8099404735225426e-07	2.2099429606343725e-07	1.745544475906184e-07	1.376230720124687e-07	1.2408993219272823e-07	0.0	0.0
CTATTAAGATACAAATGATTTATATTCTGGCAAACGTTAACCAAGTTAAGTG	0.0	2.0015477301476286e-07	1.7123825234256073e-06	9.68916434107064e-07	4.214910710278031e-07	8.83977184253749e-07	1.745544475906184e-07	6.193038240561092e-07	4.3431476267509854e-07	7.393729555414279e-08	0.0
TGATGAATCTAAAATATTTTTTTATTCATGGAACGAAAAACAAGTTTGATAA	0.0	0.0	0.0	0.0	0.0	0.0	0.0	0.0	0.0	0.0	1.8521538558229452e-07
TTTAGAAGGAGTAAGATGGTTCTATCCATGGAACGAAAAACAAGTTTGATAA	0.0	2.0015477301476286e-07	0.0	0.0	0.0	0.0	0.0	6.881153600623435e-08	0.0	0.0	0.0
ATCTAAATAAAAAAATACCTTTTGTTCTGGCAAACGTTAACCAAGTTAAGTG	4.776139172876095e-07	7.339008343855198e-07	1.1415883489492356e-06	7.2668732557972e-07	6.322366065417045e-07	9.576419496093798e-07	5.236633427718551e-07	5.504922880498748e-07	3.102248304823703e-07	0.0	9.260769279136241e-08
TTAATAATAGTGAAGTTTCTTATTGAACCCTAACACGAAACTGCGTTCGGAC	3.980115977388839e-07	1.1342103804138792e-06	1.3046723988004629e-06	1.574489205422534e-06	1.6859642841112123e-06	7.366476535447909e-07	4.36386118976546e-07	8.945499680810466e-07	4.963597287720125e-07	2.218118866619976e-07	2.778230783745175e-07
TGAGGAAGCGGTAATGGGGTTGCATACGACAAATTAAAAAGCATGTTATGTG	3.1840927819134435e-07	8.006190920567186e-07	3.261680997001157e-07	0.0	4.214910710278031e-07	1.4732953070895816e-07	4.36386118976546e-07	4.128692160374061e-07	0.0	0.0	0.0
AAGAGAAATAATAAATAAATTAGGTCCTGGCAAACGTTAACCAAGTTAAGTG	4.776139172876095e-07	1.2009286380815785e-06	2.6093447976009258e-06	3.3306502422408647e-06	1.1942247012415864e-06	2.5782667874125265e-06	6.109405665671643e-07	9.63361504087281e-07	8.686295253512965e-07	1.4787459110871635e-07	0.0
ATCCTAACGTATAATGCGATTGCGTTCGACAAATTAAAAAGCATGTTATGTG	7.801027315694459e-06	7.339008343855197e-06	3.5063070717762436e-06	6.297956821690136e-06	1.0396779752022997e-05	7.145482239383319e-06	1.3527969688324362e-05	7.5004574246852684e-06	5.335867084297209e-06	1.0351221377588606e-06	1.7595461630328737e-06
ACAAGAACATTAAAGACGGTTTATCTTCAAAAAAACACAATTTCGTTGGGTA	0.0	0.0	0.0	0.0	0.0	0.0	0.0	0.0	0.0	2.957491822163558e-07	4.63038463956812e-07
AATTAAAAATTAAAGTGCTTTAAAGCACCCTAACACGAAACTGCGTTCGGAC	2.9452858232708247e-06	1.8681112147935665e-06	1.957008598200694e-06	1.8772755910860489e-06	1.4049702367554877e-06	2.4309372566989614e-06	1.745544475906184e-06	1.2386076481122184e-06	1.8613489828964208e-06	7.393729555414279e-08	3.704307711656647e-07
TAATTAAGACTCAAATATGTTCAGTGTACCTAAATTTCAAACTTATTTGCCT	9.55227834575219e-07	5.337460613707569e-07	6.523361993990621e-07	7.2668732557972e-07	3.5124255918945033e-07	3.6832382677239544e-07	3.491088951812368e-07	3.440576800311718e-07	6.824946270616545e-07	7.393729555414279e-08	9.260769279136241e-08
GCCCTAAAAGCTAATAGGTTTTCCCACATGGAACGAAAAACAAGTTTGATAA	0.0	0.0	0.0	0.0	4.214910710278031e-07	4.419885921268745e-07	4.36386118976546e-07	4.128692160374061e-07	5.584046948678268e-07	0.0	0.0
CGGCTAAATTGGAAAGCAGTTTAAAACGACAAATTAAAAAGCATGTTATGTG	0.0	0.0	0.0	2.4222910852618794e-07	7.024851183800573e-08	7.366476535447908e-08	0.0	0.0	0.0	0.0	0.0
CTGGTAATCTCAAATGACATTTATTAAACAAAACATAAAACACAGTTACCAA	0.0	0.0	0.0	0.0	2.8099404735225426e-07	5.156533574813536e-07	1.745544475906184e-07	7.56926896068578e-07	3.722697965792842e-07	7.393729555414279e-08	1.8521538558229452e-07
AGGAGAATCCCGAATCGGTTTCACTGCGACAAATTAAAAAGCATGTTATGTG	0.0	0.0	2.4462607477508675e-07	0.0	7.024851183800573e-08	0.0	0.0	0.0	0.0	7.393729555414279e-08	0.0
AAGCTAAGAGAGAAGGGTGTTATAGCTACCTAAATTTCAAACTTATTTGCCT	0.0	0.0	2.4462607477508675e-07	0.0	1.404970236755488e-07	0.0	0.0	0.0	0.0	0.0	0.0
TTTAAAAGCGACAACACGATTAGAGTCGACAAATTAAAAAGCATGTTATGTG	1.5124440714151118e-06	1.9348294724647656e-06	5.707941744740332e-07	1.2111455426309398e-06	9.83479165731155e-07	1.1049714803183382e-06	1.4837128045236855e-06	1.582665328149114e-06	8.686295253512965e-07	7.393729555414279e-08	9.260769279136241e-08
GTCCCAATGGTAAAGGTATTTGGACGCATGGAACGAAAAACAAGTTTGATAA	6.527390202921966e-06	5.070587583022773e-06	4.2401852960898114e-06	3.088421133716989e-06	5.549632435203263e-06	2.9465906141791635e-06	2.9674256090359402e-06	3.922257552361082e-06	1.923393948988937e-06	2.957491822163558e-07	2.778230783745175e-07
CAGTCAAAGGGCAACGCCATTCTTAGCGACAAATTAAAAAGCATGTTATGTG	9.55227834575219e-07	1.2676468957527771e-06	1.0600463240242066e-06	4.84458217053532e-07	8.429821420556062e-07	1.4732953070895816e-07	6.109405665671643e-07	5.504922880498748e-07	3.102248304823703e-07	2.957491822163558e-07	9.260769279136241e-08
GCATGAAATCGGAACCTAGTTTCTCCTGCTTAATTATCAACACTATTGACAA	2.3880695864380474e-07	0.0	0.0	0.0	0.0	0.0	0.0	0.0	0.0	0.0	0.0
AAGGTAATCGCAAAGCACCTTCTTGACATGGAACGAAAAACAAGTTTGATAA	2.2288649473429683e-06	3.335912883571605e-06	2.2831766979008095e-06	1.2717028197705791e-06	3.3016800563806017e-06	1.399630541738558e-06	9.600494617484013e-07	2.339592224211968e-06	3.722697965792842e-07	0.0	9.260769279136241e-08
CGATGAAGTATAAAATTTTTTCTGCACGACAAATTAAAAAGCATGTTATGTG	2.3880695864380474e-07	1.0674921227426801e-06	1.223130373875434e-06	6.66130048448173e-07	6.322366065417045e-07	1.2523010110249926e-06	4.36386118976546e-07	8.945499680810466e-07	6.824946270616545e-07	7.393729555414279e-08	9.260769279136241e-08
ACTACAAAAACGAAAATAGTTGGGATTACATAACAAAAAAATCGATTGACAC	0.0	0.0	0.0	0.0	0.0	0.0	0.0	0.0	0.0	0.0	1.8521538558229452e-07
TATGAAATCGAAAATTTTGTTTTGTAATCACAAGATTTAAATTTATTACGAC	9.55227834575219e-07	6.671825767143209e-07	5.707941744740332e-07	7.87244602711267e-07	2.8099404735225426e-07	2.946590614179163e-07	0.0	1.376230720124687e-07	0.0	0.0	0.0
TTACAAAGCTAAAACGGAATTTTTTTCGACAAATTAAAAAGCATGTTATGTG	0.0	2.668730306859617e-07	7.33878224324091e-07	1.029473711238611e-06	4.917395828661558e-07	7.366476535447909e-07	5.236633427718551e-07	1.376230720124687e-07	4.3431476267509854e-07	0.0	9.260769279136241e-08
GCGCAAATGGGTAATACCTTTCTGGACATGGAACGAAAAACAAGTTTGATAA	1.2736371127606338e-06	4.670278036995581e-07	8.969622741741488e-07	6.05572771316626e-07	1.1942247012415864e-06	5.893181228358326e-07	1.2218811331297565e-06	1.4450422561366454e-06	1.2408993219272823e-07	1.4787459110871635e-07	0.0
GAGAAAATCAAGAATGAGATTTGCTACGACAAATTAAAAAGCATGTTATGTG	1.4328417518675724e-06	1.0007738650714813e-06	1.7123825234256073e-06	1.090030988370158e-06	8.429821420556062e-07	1.399630541738558e-06	6.109405665671643e-07	1.7890999361620932e-06	6.204496609647406e-07	2.218118866619976e-07	1.8521538558229452e-07
TGGCAAAAGATCAAGTGATTTAGCCTCTGGCAAACGTTAACCAAGTTAAGTG	1.0348301541227585e-06	1.2009286380815785e-06	2.6093447976009258e-06	1.090030988370158e-06	2.73969196168072e-06	1.3259657763760162e-06	1.0473266855437103e-06	5.504922880498748e-07	9.306744914471109e-07	7.393729555414279e-08	9.260769279136241e-08
GGGGAAACTAGAAAGGCTTTTATTATCGACAAATTAAAAAGCATGTTATGTG	0.0	0.0	2.4462607477508675e-07	0.0	0.0	0.0	0.0	1.376230720124687e-07	0.0	0.0	0.0
GCGTAAATAATTAACAAAGTTCAAATCATGGAACGAAAAACAAGTTTGATAA	3.980115977388839e-07	4.003095460283593e-07	3.261680997001157e-07	1.8167183139464097e-07	0.0	0.0	0.0	0.0	0.0	0.0	0.0
TTAATAAGTGCGAATAATTTTTTAGCCGACAAATTAAAAAGCATGTTATGTG	7.164208759314142e-07	1.334365153423976e-07	1.6308404985005786e-07	2.4222910852618794e-07	7.024851183800573e-08	0.0	8.72772237953092e-08	1.376230720124687e-07	2.4817986438545645e-07	7.393729555414279e-08	9.260769279136241e-08
AGTACAAGCCGTAAGTCACTTCGTGGCGACAAATTAAAAAGCATGTTATGTG	3.1044904623659043e-06	1.4678016687663737e-06	1.1415883489492356e-06	1.150588265501705e-06	1.1239761894078604e-06	1.2523010110249926e-06	6.109405665671643e-07	1.8579114721740514e-06	6.204496609647406e-07	7.393729555414279e-08	9.260769279136241e-08
TAAACAAATAGTAAGTATTTTCTTAACTGGCAAACGTTAACCAAGTTAAGTG	1.8308533496052705e-06	2.7354485645308153e-06	4.484811370864897e-06	4.78402489339568e-06	3.161183032708523e-06	4.419885921268745e-06	2.269207818682611e-06	3.0965191202862694e-06	2.295663745566022e-06	5.175610688794303e-07	5.556461567479593e-07
GACTTAAATTGCAAGTAGGTTCCCAGCATGGAACGAAAAACAAGTTTGATAA	2.3880695864380474e-06	3.269194625900406e-06	1.3862144237254916e-06	1.8772755910860489e-06	1.756212795953035e-06	9.576419496093798e-07	1.3964355807295194e-06	9.63361504087281e-07	7.445395931574688e-07	1.4787459110871635e-07	0.0
GAGACAAGTTTAAACTTAGTTCTTACCATGGAACGAAAAACAAGTTTGATAA	4.776139172876095e-07	4.670278036995581e-07	4.0771012462397536e-07	6.055727713166259e-08	4.214910710278031e-07	3.6832382677239544e-07	1.745544475906184e-07	2.752461440249374e-07	1.861348982896421e-07	0.0	0.0
TGGATAACGAGTAAAGGGATTGCGGCTACCTAAATTTCAAACTTATTTGCCT	4.776139172876095e-07	6.004643190431222e-07	2.4462607477508675e-07	4.84458217053532e-07	3.5124255918945033e-07	5.156533574813536e-07	1.745544475906184e-07	5.504922880498748e-07	1.861348982896421e-07	7.393729555414279e-08	0.0
ATTTCAAACCCTAAGAATTTTTACATTACCTAAATTTCAAACTTATTTGCCT	0.0	0.0	0.0	3.0278638565773494e-07	7.024851183800573e-08	2.2099429606343725e-07	1.745544475906184e-07	0.0	0.0	0.0	0.0
CTTACAAATTAAAATGTTTTTTGATTTGGCAAACGTACAATTCTATTTGCTT	0.0	5.337460613707569e-07	8.969622741741488e-07	1.029473711238611e-06	7.727336302172533e-07	3.6832382677239544e-07	8.72772237953092e-08	4.128692160374061e-07	6.204496609647406e-07	0.0	0.0
TCCATAAGAAGAAATAGGGTTTTAACCTGGCAAACGTTAACCAAGTTAAGTG	1.6716487105101911e-06	1.6679564417799702e-06	1.223130373875434e-06	1.8167183139464098e-06	2.107455355139015e-06	1.7679543685051943e-06	3.491088951812368e-06	1.99553454418652e-06	1.1788543558347664e-06	0.0	9.260769279136241e-08
CTGGGAACCCAAAAGTTCGTTGAGAGCGACAAATTAAAAAGCATGTTATGTG	0.0	2.668730306859617e-07	5.707941744740332e-07	1.2111455426309397e-07	1.5454672604391337e-06	8.83977184253749e-07	8.72772237953092e-07	7.56926896068578e-07	8.686295253512965e-07	0.0	9.260769279136241e-08
GTTGGAACGCACAATACATTTATTGGTACCTAAATTTCAAACTTATTTGCCT	0.0	5.337460613707569e-07	0.0	1.2111455426309397e-07	7.024851183800573e-08	0.0	0.0	0.0	0.0	0.0	0.0
AGTGGAATGGTCAATGTATTTGTAGACGACAAATTAAAAAGCATGTTATGTG	0.0	2.668730306859617e-07	3.261680997001157e-07	3.63343662790438e-07	4.917395828661558e-07	3.6832382677239544e-07	7.854950141577828e-07	2.752461440249374e-07	0.0	0.0	0.0
AACTAAATACCAAATAACGTTAAGCATACCTAAATTTCAAACTTATTTGCCT	3.5821043796511416e-06	5.137305840693972e-06	3.098596947151099e-06	4.23900939921985e-06	5.409135411519617e-06	3.683238267723954e-06	6.19668288946581e-06	4.885619056448363e-06	2.5438436099580754e-06	5.914983644337885e-07	2.778230783745175e-07
GTTGCAATTAGCAAGATTTTTGAGGGCTGGCAAACGTTAACCAAGTTAAGTG	3.980115977388839e-07	4.670278036995581e-07	8.154202492491198e-07	3.0278638565773494e-07	4.917395828661558e-07	2.2099429606343725e-07	4.36386118976546e-07	5.504922880498748e-07	6.204496609647407e-08	0.0	0.0
TTTAAAACCATGAATGAGCTTTGCGACTGGCAAACGTTAACCAAGTTAAGTG	4.776139172876095e-06	5.137305840693972e-06	5.9525678195154185e-06	8.175232412776184e-06	7.305845231144731e-06	6.335169820487505e-06	8.465890708148422e-06	7.638080496697738e-06	4.467237558947012e-06	8.872475466501442e-07	1.2039000062924445e-06
CCCGGAATCTGTAACGGCCTTTAATATACCTAAATTTCAAACTTATTTGCCT	3.1840927819134435e-07	1.0007738650714813e-06	1.7939245483506363e-06	1.4533746511548156e-06	9.83479165731155e-07	9.576419496093798e-07	9.600494617484013e-07	1.0321730400935155e-06	8.065845592543827e-07	7.393729555414279e-08	9.260769279136241e-08
AAGTCAAGATGCAATATGAAACTTATCGACAAATTAAAAAGCATGTTATGTG	0.0	0.0	0.0	0.0	2.8099404735225426e-07	7.366476535447908e-08	8.72772237953092e-08	1.376230720124687e-07	1.2408993219272823e-07	0.0	9.260769279136241e-08
CTCTAAACATCTAACATATTTAGGTCCGACAAATTAAAAAGCATGTTATGTG	3.7413090187462207e-06	2.5352937915172188e-06	2.3647187228258384e-06	3.0278638565773495e-06	1.6859642841112123e-06	2.6519315527635503e-06	2.4437622662709437e-06	2.339592224211968e-06	1.923393948988937e-06	7.393729555414279e-08	0.0
ATGAGAACACCGAAGGGAATTTACTCCTGGCAAACGTTAACCAAGTTAAGTG	0.0	0.0	0.0	0.0	0.0	0.0	0.0	0.0	0.0	0.0	1.8521538558229452e-07
TTGTTAATAGTGAATATGATTACGTGTACCTAAATTTCAAACTTATTTGCCT	0.0	2.0015477301476286e-07	0.0	6.055727713166259e-08	0.0	0.0	0.0	0.0	0.0	0.0	0.0
TCGTTAATTCTGAACCACATTATCACCTGGCAAACGTTAACCAAGTTAAGTG	1.6716487105101911e-06	1.334365153423976e-06	2.6093447976009258e-06	1.574489205422534e-06	1.8967098196251138e-06	1.841619133867736e-06	4.0147522945887955e-06	2.2019691521994993e-06	1.1168093897312557e-06	2.218118866619976e-07	3.704307711656647e-07
AGCAAAAATCATAAGGCATTTAATATTACCTAAATTTCAAACTTATTTGCCT	0.0	0.0	0.0	0.0	3.5124255918945033e-07	5.893181228358326e-07	0.0	0.0	1.861348982896421e-07	0.0	9.260769279136241e-08
AACTGAATTAACAATCTACTTATTTCCTGGCAAACGTTAACCAAGTTAAGTG	1.5920463909626516e-06	6.671825767143209e-07	1.1415883489492356e-06	1.2111455426309398e-06	1.4752187485973108e-06	2.4309372566989614e-06	1.5709900283178518e-06	1.3762307201246872e-06	3.722697965792842e-07	3.6968647777071396e-07	1.8521538558229452e-07
TAGTTAAAAATAAATCCATTTCGTAACGACAAATTAAAAAGCATGTTATGTG	8.756255150264934e-07	1.4010834110951748e-06	1.7939245483506363e-06	1.2717028197705791e-06	1.1239761894078604e-06	1.178636245673969e-06	1.2218811331297565e-06	9.63361504087281e-07	1.861348982896421e-07	0.0	0.0
GGACTAACGTTAAACAAACTTTGTGTTACCTAAATTTCAAACTTATTTGCCT	6.368185563826887e-07	1.334365153423976e-07	5.707941744740332e-07	3.0278638565773494e-07	2.1074553551390154e-07	1.4732953070895816e-07	3.491088951812368e-07	2.752461440249374e-07	0.0	7.393729555414279e-08	0.0
TCTTGAAGCGACAATACAATTATAACCGACAAATTAAAAAGCATGTTATGTG	0.0	0.0	0.0	0.0	0.0	2.946590614179163e-07	0.0	1.376230720124687e-07	0.0	0.0	0.0
TAAATAACTCACAACGTCTTTGGTTACGACAAATTAAAAAGCATGTTATGTG	5.8905716465416494e-06	8.606655239607976e-06	7.094156168465823e-06	7.2063159786691205e-06	1.0537276775695076e-05	9.208095669315645e-06	7.767672917783661e-06	6.949965136635393e-06	4.094967762369927e-06	7.393729555414279e-07	7.408615423313294e-07
TTAAGAATGACAAATTCATTTTAGCTCATGGAACGAAAAACAAGTTTGATAA	1.4328417518675724e-06	1.1342103804138792e-06	1.3046723988004629e-06	1.150588265501705e-06	1.264473213083409e-06	1.620624837803147e-06	1.6582672521120179e-06	1.1697961121117079e-06	6.204496609647406e-07	0.0	0.0
CAATTAATGAACAAAGATTTTTGTTGCATGGAACGAAAAACAAGTTTGATAA	1.0348301541227585e-06	1.9348294724647656e-06	9.785042990991779e-07	7.2668732557972e-07	4.917395828661558e-07	1.841619133867736e-06	1.2218811331297565e-06	1.513853792137156e-06	9.306744914471109e-07	1.4787459110871635e-07	1.8521538558229452e-07
TTGTAAACTGCCAAATCTGTTTGCGATACCTAAATTTCAAACTTATTTGCCT	2.3880695864380474e-07	6.671825767143209e-08	1.6308404985005786e-07	4.84458217053532e-07	0.0	1.4732953070895816e-07	0.0	2.752461440249374e-07	6.204496609647407e-08	0.0	0.0
TTGTCAACGATAAATAGGCTTCTCTATACCTAAATTTCAAACTTATTTGCCT	0.0	2.0015477301476286e-07	1.6308404985005786e-07	3.0278638565773494e-07	0.0	0.0	0.0	0.0	0.0	0.0	0.0
CCGTCAAGTCTCAACGAAATTGGCAGCTGGCAAACGTTAACCAAGTTAAGTG	6.368185563826887e-07	8.006190920567186e-07	4.0771012462397536e-07	1.2111455426309397e-07	7.024851183800573e-08	2.2099429606343725e-07	1.745544475906184e-07	2.0643460801870306e-07	0.0	0.0	0.0
ATATCAAGTAGGAATGATATTAAGATCATGGAACGAAAAACAAGTTTGATAA	2.467671905985587e-06	2.6020120491884176e-06	2.7724288474509833e-06	2.301176531005722e-06	9.132306538939589e-07	1.399630541738558e-06	9.600494617484013e-07	2.064346080187031e-06	9.306744914471109e-07	7.393729555414279e-08	0.0
GTAGAAAGTGATAATGTTCTTGGGACCTGGCAAACGTTAACCAAGTTAAGTG	4.855741492423634e-06	4.13653197562599e-06	2.8539708723760122e-06	1.937832868214128e-06	2.9504374971946216e-06	2.4309372566989614e-06	2.7928711614476085e-06	2.7524614402493743e-06	1.5511241524118516e-06	5.175610688794303e-07	6.482538495401822e-07
CAACAAACAAAAAAACGTCTTTGCTACGACAAATTAAAAAGCATGTTATGTG	0.0	4.003095460283593e-07	6.523361993990621e-07	1.2111455426309398e-06	1.0537276775695076e-06	7.366476535447909e-07	6.109405665671643e-07	9.63361504087281e-07	8.686295253512965e-07	0.0	1.8521538558229452e-07
AGGGGAAGATGAAATTATATTAGAAGCGACAAATTAAAAAGCATGTTATGTG	8.756255150264934e-07	1.0007738650714813e-06	1.5492984735755496e-06	3.148978410845068e-06	6.322366065417045e-07	7.366476535447909e-07	1.0473266855437103e-06	5.504922880498748e-07	4.3431476267509854e-07	1.4787459110871635e-07	9.260769279136241e-08
TGGTTAATCGGGAACTAGCTTATAGCCGACAAATTAAAAAGCATGTTATGTG	6.2089809247318085e-06	5.003869325351575e-06	6.278735919215534e-06	4.481238507743726e-06	5.268638387847538e-06	6.187840289785457e-06	4.8002473087362905e-06	6.124226704560582e-06	2.8540684404426444e-06	2.957491822163558e-07	6.482538495401822e-07
GTACAAAGCAACAAAGCACTTGTGAGCGACAAATTAAAAAGCATGTTATGTG	3.1840927819134435e-07	8.006190920567186e-07	2.4462607477508675e-07	9.08359156974361e-07	2.1074553551390154e-07	4.419885921268745e-07	6.982177903624736e-07	1.376230720124687e-07	1.2408993219272823e-07	2.218118866619976e-07	0.0
TCGGTAAAGTCTAACAGTCTTATTGATACATAACAAAAAAATCGATTGACAC	0.0	0.0	0.0	0.0	0.0	0.0	0.0	0.0	0.0	0.0	1.8521538558229452e-07
AGCTCAATAGGTAAAGTGATTTGTTTACCCTAACACGAAACTGCGTTCGGAC	1.2736371127606338e-06	1.334365153423976e-06	7.33878224324091e-07	1.090030988370158e-06	1.1942247012415864e-06	5.156533574813536e-07	3.491088951812368e-07	2.0643460801870306e-07	2.4817986438545645e-07	0.0	0.0
CACATAAGCATTAATGCAATTCAAATCATGGAACGAAAAACAAGTTTGATAA	1.6716487105101911e-06	1.734674699451169e-06	3.180138972076128e-06	1.090030988370158e-06	1.264473213083409e-06	5.893181228358326e-07	8.72772237953092e-07	1.3074191841241766e-06	1.0547644236398392e-06	0.0	1.8521538558229452e-07
TTTTTAAACTCAAAACACCTGGATAACGACAAATTAAAAAGCATGTTATGTG	0.0	0.0	0.0	0.0	2.1074553551390154e-07	7.366476535447908e-08	0.0	6.881153600623435e-08	6.204496609647407e-08	7.393729555414279e-08	0.0
TTTTCAACTGGGAAAGTAGTTAAAGCCGACAAATTAAAAAGCATGTTATGTG	9.55227834575219e-07	6.671825767143209e-07	1.1415883489492356e-06	3.0278638565773494e-07	3.5124255918945033e-07	5.893181228358326e-07	8.72772237953092e-08	6.881153600623435e-08	3.722697965792842e-07	7.393729555414279e-08	0.0
AGTTTAAAGAAGAATCATTTTCAGAGTACCTAAATTTCAAACTTATTTGCCT	2.3880695864380474e-07	3.3359128835716047e-07	5.707941744740332e-07	3.0278638565773494e-07	4.917395828661558e-07	2.946590614179163e-07	0.0	2.752461440249374e-07	6.204496609647407e-08	0.0	0.0
AAGACAAAGAGGAAGTTAGTTCTATACGACAAATTAAAAAGCATGTTATGTG	3.980115977388839e-07	4.670278036995581e-07	5.707941744740332e-07	2.4222910852618794e-07	0.0	2.2099429606343725e-07	0.0	6.881153600623435e-08	0.0	0.0	0.0
TCAATAATGGAAAAGGCCTTTACTGTTACCTAAATTTCAAACTTATTTGCCT	3.1840927819134435e-07	4.003095460283593e-07	2.4462607477508675e-07	6.055727713166259e-08	0.0	4.419885921268745e-07	1.745544475906184e-07	0.0	1.2408993219272823e-07	7.393729555414279e-08	0.0
GGACGAAATGAGAAAATGATTTCAATCATGGAACGAAAAACAAGTTTGATAA	1.3532394323200329e-06	1.5345199264375725e-06	1.3862144237254916e-06	8.47801879842814e-07	4.917395828661558e-07	3.6832382677239544e-07	6.109405665671643e-07	6.193038240561092e-07	5.584046948678268e-07	7.393729555414279e-08	5.556461567479593e-07
TTAATAACTTACAAAGGTGTTTTTTATACCTAAATTTCAAACTTATTTGCCT	4.776139172876095e-07	6.004643190431222e-07	8.969622741741488e-07	1.029473711238611e-06	1.0537276775695076e-06	7.366476535447909e-07	6.109405665671643e-07	7.56926896068578e-07	4.3431476267509854e-07	7.393729555414279e-08	0.0
ATTATAATTGTAAATGCGCTTGTTTTCTGGCAAACGTTAACCAAGTTAAGTG	1.3532394323200329e-06	1.4678016687663737e-06	1.7939245483506363e-06	9.68916434107064e-07	1.6859642841112123e-06	9.576419496093798e-07	1.1346039093390196e-06	1.513853792137156e-06	8.065845592543827e-07	1.4787459110871635e-07	3.704307711656647e-07
CTTATAAACTACAACCGATTTCGCTACATGGAACGAAAAACAAGTTTGATAA	2.1492626277954287e-06	1.6012381841087714e-06	9.785042990991779e-07	2.7250774709253947e-06	2.0372068432971926e-06	1.2523010110249926e-06	1.6582672521120179e-06	1.3074191841241766e-06	1.6131691185043677e-06	7.393729555414279e-08	2.778230783745175e-07
TGGATAACACGGAAAGGTATTTAGTCCTGGCAAACGTTAACCAAGTTAAGTG	0.0	0.0	0.0	0.0	0.0	0.0	0.0	0.0	0.0	4.436237733250721e-07	5.556461567479593e-07
ACTTTAACACAGAACCGATTTTGCAACGACAAATTAAAAAGCATGTTATGTG	3.1840927819134435e-07	0.0	2.4462607477508675e-07	1.150588265501705e-06	8.429821420556062e-07	6.629828881903117e-07	8.72772237953092e-08	6.881153600623435e-08	1.2408993219272823e-07	0.0	0.0
GCTCAAACAGCCAAGACCTTTTCGATCATGGAACGAAAAACAAGTTTGATAA	5.094548451066253e-06	4.336686748639587e-06	4.729437445639985e-06	3.6334366279043803e-06	3.7231711274084043e-06	3.020255379530187e-06	3.840197846989032e-06	3.5093883363236757e-06	2.667933542154102e-06	2.218118866619976e-07	6.482538495401822e-07
CGGGTAAATTCTAATAATTTTTAACGCTGGCAAACGTTAACCAAGTTAAGTG	0.0	0.0	3.261680997001157e-07	1.2111455426309397e-07	7.024851183800573e-08	7.366476535447908e-08	8.72772237953092e-08	4.816807520436406e-07	6.204496609647407e-08	7.393729555414279e-08	0.0
ACCATAATTATCAAATGTGTTCTATAACCGCAAAACTGAAGAATATTCCCCG	0.0	0.0	3.261680997001157e-07	0.0	0.0	0.0	0.0	0.0	0.0	0.0	0.0
CGCCAAATCAATAACGGCTTTAATCCTACCTAAATTTCAAACTTATTTGCCT	3.1840927819134435e-07	0.0	0.0	0.0	1.404970236755488e-07	0.0	0.0	6.881153600623435e-08	0.0	0.0	0.0
ACCTTAAGGGTTAAACCGTTTATCCCCATGGAACGAAAAACAAGTTTGATAA	0.0	0.0	0.0	0.0	0.0	0.0	0.0	0.0	1.861348982896421e-07	2.218118866619976e-07	0.0
CAGATAAGTGGCAATTATATTAGGCACATGGAACGAAAAACAAGTTTGATAA	6.368185563826887e-07	1.0007738650714813e-06	5.707941744740332e-07	2.4222910852618794e-07	2.8099404735225426e-07	7.366476535447908e-08	1.2218811331297565e-06	0.0	0.0	0.0	0.0
TTGACAAGTGGGAATCCTGTTTGTGACATGGAACGAAAAACAAGTTTGATAA	6.368185563826887e-07	4.003095460283593e-07	0.0	4.84458217053532e-07	5.619880947033518e-07	3.6832382677239544e-07	6.982177903624736e-07	0.0	6.204496609647407e-08	0.0	1.8521538558229452e-07
ACATTAATAATAAAAATACTTTAAAACATGGAACGAAAAACAAGTTTGATAA	0.0	0.0	0.0	2.4222910852618794e-07	0.0	0.0	0.0	0.0	1.2408993219272823e-07	0.0	0.0
CCCGTAACATAAAGTGCGTTTGTAGGCGACAAATTAAAAAGCATGTTATGTG	0.0	0.0	0.0	0.0	0.0	0.0	0.0	0.0	0.0	0.0	1.8521538558229452e-07
CACGCAACCTTTAAGGTAATTTTAATCGACAAATTAAAAAGCATGTTATGTG	1.0348301541227585e-06	1.5345199264375725e-06	1.875466573275665e-06	1.9983901453422067e-06	5.619880947033518e-07	9.576419496093798e-07	9.600494617484013e-07	1.1009845760997496e-06	1.7993040167929103e-06	2.957491822163558e-07	9.260769279136241e-08
TTTGCAAGTTGAAAACAGCTTTAACCCTGGCAAACGTTAACCAAGTTAAGTG	3.184092781913444e-06	1.9348294724647656e-06	2.201634672975781e-06	1.937832868214128e-06	3.231431544550346e-06	2.799261083477116e-06	2.3564850424767774e-06	2.9588960482738015e-06	1.364989254123309e-06	5.175610688794303e-07	7.408615423313294e-07
AACCCAATCCGTAACATAGTTCAGACTACCTAAATTTCAAACTTATTTGCCT	6.368185563826887e-07	2.0015477301476286e-07	1.6308404985005786e-07	2.4222910852618794e-07	7.024851183800573e-08	3.6832382677239544e-07	8.72772237953092e-08	1.376230720124687e-07	1.861348982896421e-07	0.0	0.0
CCTGCAAAAATTAATGAGTTTGTGAACATGGAACGAAAAACAAGTTTGATAA	7.164208759314142e-07	4.670278036995581e-07	3.261680997001157e-07	3.0278638565773494e-07	0.0	0.0	1.745544475906184e-07	2.0643460801870306e-07	0.0	0.0	0.0
TCTAGAAGCATTAAGGTTTTTAATCATACATAACAAAAAAATCGATTGACAC	0.0	0.0	0.0	0.0	0.0	0.0	0.0	0.0	0.0	0.0	1.8521538558229452e-07
TCACAAAGTACTAATTGGATTTTGCGTGGCAAACGTACAATTCTATTTGCTT	1.1144324736702983e-06	8.673373497279175e-07	4.892521495490043e-07	1.2111455426309397e-07	7.024851183800573e-08	2.946590614179163e-07	1.745544475906184e-07	1.376230720124687e-07	0.0	0.0	0.0
AAGCAAAGTAGAAAGACAGTTAGTGCTACCTAAATTTCAAACTTATTTGCCT	2.9930472150017203e-05	2.335139018503623e-05	1.940700193211011e-05	1.689548031975132e-05	1.5243927068796464e-05	1.7311219858296825e-05	1.4138910254883527e-05	1.3074191841241766e-05	7.445395931574689e-06	1.99630697996444e-06	1.3891153918725875e-06
GAATTAACCCCGAAATTTGTTGCGGGCGACAAATTAAAAAGCATGTTATGTG	1.0348301541227585e-06	5.337460613707569e-07	8.1542024924912e-08	3.0278638565773494e-07	1.404970236755488e-07	2.2099429606343725e-07	8.72772237953092e-08	3.440576800311718e-07	0.0	0.0	0.0
GTTAAAAATTCGAAGTTCTTTGCTCTCGACAAATTAAAAAGCATGTTATGTG	1.0348301541227585e-06	8.673373497279175e-07	1.4677564486505206e-06	7.2668732557972e-07	7.024851183800574e-07	1.4732953070895816e-07	0.0	5.504922880498748e-07	0.0	7.393729555414279e-08	9.260769279136241e-08
CGTATAAGCTGAAAGGCATTTAAAGACTGGCAAACGTTAACCAAGTTAAGTG	6.368185563826887e-07	1.6012381841087714e-06	1.7123825234256073e-06	3.0278638565773495e-06	6.322366065417045e-07	2.504602022049985e-06	3.1419800566357035e-06	2.6148383682369056e-06	1.1788543558347664e-06	1.4787459110871635e-07	5.556461567479593e-07
CCGTTAACTGGGAACGTGGTTTGTGGCGACAAATTAAAAAGCATGTTATGTG	0.0	5.337460613707569e-07	4.892521495490043e-07	4.23900939921985e-07	6.322366065417045e-07	7.366476535447909e-07	4.36386118976546e-07	9.63361504087281e-07	4.963597287720125e-07	0.0	9.260769279136241e-08
AAGGGAACGCGGAAGTCTGTTACGAGCTGGCAAACGTTAACCAAGTTAAGTG	1.5124440714151118e-06	1.334365153423976e-06	7.33878224324091e-07	1.090030988370158e-06	1.4752187485973108e-06	2.357272491347938e-06	9.600494617484013e-07	1.99553454418652e-06	7.445395931574688e-07	2.218118866619976e-07	2.778230783745175e-07
AGTCTAACAATCAATGGTGTTAGGGTCATGGAACGAAAAACAAGTTTGATAA	7.164208759314142e-07	1.0007738650714813e-06	1.4677564486505206e-06	1.150588265501705e-06	1.9669583314669368e-06	1.4732953070895817e-06	7.854950141577828e-07	1.3074191841241766e-06	2.4817986438545645e-07	7.393729555414279e-08	2.778230783745175e-07
TTGAGACCACGGCCCGGTATTTAGGCCTGGCAAACGTTAACCAAGTTAAGTG	0.0	0.0	0.0	0.0	0.0	0.0	0.0	0.0	0.0	0.0	1.8521538558229452e-07
AATAAAATTCAAAAGCTCGTTCTACCATCACAAGATTTAAATTTATTACGAC	0.0	4.003095460283593e-07	2.4462607477508675e-07	0.0	0.0	0.0	0.0	0.0	0.0	0.0	0.0
GCGAAAAGGATGTAGTGTTTTAGAATTACCTAAATTTCAAACTTATTTGCCT	0.0	0.0	0.0	0.0	0.0	0.0	0.0	2.0643460801870306e-07	0.0	0.0	0.0
AGTTCAAGTGAGAAGGCCCTTGTGGGATCACAAGATTTAAATTTATTACGAC	4.776139172876095e-07	4.670278036995581e-07	4.892521495490043e-07	1.8167183139464097e-07	2.1074553551390154e-07	0.0	0.0	0.0	0.0	0.0	0.0
ACGACAAATTGCAACTCCATTCATTTTACCTAAATTTCAAACTTATTTGCCT	0.0	2.668730306859617e-07	3.261680997001157e-07	6.055727713166259e-08	1.264473213083409e-06	0.0	0.0	6.881153600623435e-08	3.722697965792842e-07	0.0	0.0
TTCAGAAGACGTAACGGTATTAATTCCTGGCAAACGTTAACCAAGTTAAGTG	0.0	0.0	0.0	0.0	0.0	0.0	0.0	0.0	0.0	0.0	1.8521538558229452e-07
ATACAAAAATAGAACTTGTTTCCAACCGACAAATTAAAAAGCATGTTATGTG	0.0	3.3359128835716047e-07	3.261680997001157e-07	4.84458217053532e-07	7.727336302172533e-07	1.4732953070895816e-07	4.36386118976546e-07	4.128692160374061e-07	1.2408993219272823e-07	0.0	0.0
GCTATAAGACGAAAAGACTTTCTAGTCGACAAATTAAAAAGCATGTTATGTG	1.0348301541227585e-06	1.4678016687663737e-06	1.4677564486505206e-06	3.6334366279043803e-06	3.0206860090364446e-06	3.830567798437519e-06	1.6582672521120179e-06	2.477215296224437e-06	1.1788543558347664e-06	1.4787459110871635e-07	9.260769279136241e-08
TGGGCAATCGGAAACTGCCTTATAATCGACAAATTAAAAAGCATGTTATGTG	5.572162368351491e-07	9.340556073991162e-07	1.0600463240242066e-06	1.4533746511548156e-06	2.8099404735225426e-07	1.0313067149638589e-06	5.236633427718551e-07	1.3762307201246872e-06	4.963597287720125e-07	0.0	1.8521538558229452e-07
TTTGAAATTGGGAATTTGGTTATTCGTGCTTAATTATCAACACTATTGACAA	3.3432974210085225e-06	1.334365153423976e-07	1.6308404985005786e-07	0.0	0.0	0.0	0.0	0.0	0.0	0.0	0.0
TTATGAAAGAACAATCGGTTTTAGAGTACCTAAATTTCAAACTTATTTGCCT	5.572162368351491e-07	1.0007738650714813e-06	1.5492984735755496e-06	1.574489205422534e-06	9.83479165731155e-07	1.0313067149638589e-06	1.0473266855437103e-06	1.513853792137156e-06	4.3431476267509854e-07	7.393729555414279e-08	0.0
TACTTAATGCACAATGGATTTAGTACCGACAAATTAAAAAGCATGTTATGTG	5.572162368351491e-07	2.668730306859617e-07	0.0	6.055727713166259e-08	0.0	0.0	0.0	0.0	0.0	0.0	0.0
AATGCAAGGTTAAAATTCATTCGATACGACAAATTAAAAAGCATGTTATGTG	3.422899740556062e-06	3.335912883571605e-06	2.935512897301041e-06	5.207925833326913e-06	4.7768988049779125e-06	5.966845993720868e-06	3.6656433994007e-06	4.610372912423426e-06	1.7372590507003942e-06	5.914983644337885e-07	9.26076927913624e-07
AGCGTAACATGTAACCACATTGCCGTCGACAAATTAAAAAGCATGTTATGTG	3.980115977388839e-07	0.0	1.6308404985005786e-07	0.0	0.0	0.0	0.0	0.0	0.0	0.0	0.0
ATGTCAAAAGCTAATTTATTTGTGTGCGACAAATTAAAAAGCATGTTATGTG	0.0	2.668730306859617e-07	0.0	0.0	0.0	0.0	0.0	0.0	0.0	0.0	0.0
GGTCAAAAAGATAAAACAGTTTTGTTACCCTAACACGAAACTGCGTTCGGAC	0.0	3.3359128835716047e-07	2.4462607477508675e-07	3.0278638565773494e-07	0.0	7.366476535447908e-08	0.0	0.0	0.0	0.0	0.0
TATTTAATGTCGAACTCTCTTTTGGTCTGGCAAACGTTAACCAAGTTAAGTG	3.980115977388839e-07	8.673373497279175e-07	6.523361993990621e-07	1.8167183139464097e-07	6.322366065417045e-07	3.6832382677239544e-07	2.6183167138592757e-07	2.752461440249374e-07	6.204496609647407e-08	0.0	0.0
CACTTAAGCTATAATTTTGTTTCTGACGACAAATTAAAAAGCATGTTATGTG	3.980115977388839e-07	3.3359128835716047e-07	4.892521495490043e-07	2.4222910852618794e-07	1.404970236755488e-07	7.366476535447908e-08	0.0	4.816807520436406e-07	3.722697965792842e-07	0.0	0.0
TAAAAAACCCGTAATGTTTTTTCTGAATCACAAGATTTAAATTTATTACGAC	0.0	3.3359128835716047e-07	4.0771012462397536e-07	0.0	0.0	0.0	0.0	0.0	0.0	0.0	0.0
CAAGCAATACTGAAGGACCTTTACGGCGACAAATTAAAAAGCATGTTATGTG	1.5920463909626516e-06	2.134984245490026e-06	1.957008598200694e-06	1.3928173740267368e-06	1.1239761894078604e-06	1.4732953070895817e-06	1.0473266855437103e-06	1.8579114721740514e-06	1.2408993219272826e-06	0.0	0.0
GCTTGAATCGATAAGTATATTTGGTACTGGCAAACGTTAACCAAGTTAAGTG	9.55227834575219e-07	1.6012381841087714e-06	1.3046723988004629e-06	1.6350464825506126e-06	2.73969196168072e-06	1.841619133867736e-06	1.6582672521120179e-06	1.513853792137156e-06	1.427034220215825e-06	1.4787459110871635e-07	9.260769279136241e-08
GCTAAAATCCCAAAAAAGTTTCTATTCATGGAACGAAAAACAAGTTTGATAA	2.3880695864380474e-07	3.3359128835716047e-07	2.4462607477508675e-07	1.090030988370158e-06	1.404970236755488e-07	4.419885921268745e-07	1.745544475906184e-07	0.0	0.0	0.0	0.0
AACGGAACCATCAATTCCTTTCAGGACTGGCAAACGTTAACCAAGTTAAGTG	4.218922936043318e-06	4.937151067680375e-06	2.935512897301041e-06	2.9673065794492707e-06	6.954602671958751e-06	5.303863105527101e-06	8.02950458916616e-06	5.573734416510707e-06	4.0329227962664165e-06	2.218118866619976e-07	8.334692351224768e-07
ACAGGAACTGATAACTATGTTTGTATCATGGAACGAAAAACAAGTTTGATAA	0.0	5.337460613707569e-07	2.4462607477508675e-07	1.8167183139464097e-07	2.1074553551390154e-07	0.0	0.0	0.0	1.861348982896421e-07	0.0	0.0
CGAGTAAATCCAAATGTTCTTGTGATCATGGAACGAAAAACAAGTTTGATAA	4.696536853328555e-06	4.0030954602835924e-06	3.3432230219261856e-06	4.905139447663399e-06	3.652922615578149e-06	5.156533574813536e-06	3.22925728042987e-06	3.1653306562867806e-06	2.481798643854565e-06	8.133102510957861e-07	9.26076927913624e-07
CCTAGAAATACCAAATAAGTTCGACGCATGGAACGAAAAACAAGTTTGATAA	0.0	2.0015477301476286e-07	0.0	0.0	0.0	0.0	0.0	0.0	0.0	0.0	0.0
TTGATAACACGGATCGGTTTTTAGTCCTGGCAAACGTTAACCAAGTTAAGTG	0.0	0.0	0.0	0.0	0.0	0.0	0.0	0.0	0.0	5.914983644337885e-07	2.778230783745175e-07
AGCCGAATCTGTAATACTATTTGTCGCTGGCAAACGTTAACCAAGTTAAGTG	1.3532394323200329e-06	8.673373497279175e-07	1.1415883489492356e-06	1.756161036818331e-06	1.264473213083409e-06	9.576419496093798e-07	1.3964355807295194e-06	8.257384320748122e-07	8.065845592543827e-07	7.393729555414279e-08	1.8521538558229452e-07
CCTACAAAATAAAAAGAGTTTTGTGCCAAGCAAAGAAGAAAGCCATTAACCG	0.0	6.671825767143209e-07	6.523361993990621e-07	4.23900939921985e-07	2.8099404735225426e-07	3.6832382677239544e-07	0.0	2.752461440249374e-07	2.4817986438545645e-07	0.0	0.0
GTAGCAAAAGCTTATAGTTTGCAGAACGACAAATTAAAAAGCATGTTATGTG	0.0	0.0	2.4462607477508675e-07	0.0	7.024851183800573e-08	7.366476535447908e-08	0.0	0.0	0.0	0.0	0.0
GTAAAAACAAGTAACCTACTTAAGATCTGGCAAACGTTAACCAAGTTAAGTG	2.2288649473429683e-06	1.4678016687663737e-06	1.7123825234256073e-06	3.270092965112786e-06	4.0041651747641286e-06	5.230198340176077e-06	3.9274750707831985e-06	3.027707584274312e-06	1.0547644236398392e-06	2.957491822163558e-07	6.482538495401822e-07
TGGTGAATAACAAACGGACTTTTATTTACCTAAATTTCAAACTTATTTGCCT	0.0	4.670278036995581e-07	7.33878224324091e-07	6.05572771316626e-07	2.8099404735225426e-07	5.156533574813536e-07	8.72772237953092e-08	2.0643460801870306e-07	0.0	0.0	0.0
TCCGTAAAACACAACCTTCTTTTGGTCGACAAATTAAAAAGCATGTTATGTG	0.0	0.0	2.4462607477508675e-07	0.0	0.0	0.0	0.0	0.0	0.0	0.0	0.0
AATTAAATAACGAATGCGTTTTATGCCGACAAATTAAAAAGCATGTTATGTG	9.63188066529973e-06	1.0274611681399608e-05	5.707941744740332e-06	9.08359156974361e-06	8.57031844422814e-06	9.5764194960938e-06	9.251385722307347e-06	8.876688144809957e-06	4.467237558947012e-06	1.0351221377588606e-06	7.408615423313294e-07
ACACAAACCGTTAATTCACTTTTGTACGACAAATTAAAAAGCATGTTATGTG	0.0	2.0015477301476286e-07	0.0	0.0	7.024851183800573e-08	0.0	8.72772237953092e-08	0.0	0.0	0.0	0.0
CCAAGAATATTCAATCTGTTTTTTTACATGGAACGAAAAACAAGTTTGATAA	0.0	6.004643190431222e-07	4.0771012462397536e-07	7.2668732557972e-07	3.5124255918945033e-07	8.103124188992698e-07	5.236633427718551e-07	4.816807520436406e-07	2.4817986438545645e-07	0.0	0.0
AGACGAAACTTAAATGTGTTTGGCGGCGACAAATTAAAAAGCATGTTATGTG	3.1840927819134435e-07	2.0015477301476286e-07	0.0	2.4222910852618794e-07	0.0	0.0	2.6183167138592757e-07	8.257384320748122e-07	1.861348982896421e-07	7.393729555414279e-08	0.0
GTGAAAACACATAATCATTTTCCACCCGACAAATTAAAAAGCATGTTATGTG	1.194034793213094e-06	6.004643190431222e-07	9.785042990991779e-07	6.05572771316626e-07	2.8099404735225426e-07	7.366476535447909e-07	6.982177903624736e-07	5.504922880498748e-07	3.102248304823703e-07	1.4787459110871635e-07	9.260769279136241e-08
GCGACAAGAAATAAAATCTTTACTGCTACCTAAATTTCAAACTTATTTGCCT	3.980115977388839e-07	4.670278036995581e-07	8.154202492491198e-07	1.6350464825506126e-06	6.322366065417045e-07	8.103124188992698e-07	3.491088951812368e-07	5.504922880498748e-07	6.204496609647407e-08	0.0	0.0
ACTGAAAGGGTAAATCGTATTACATTCTGGCAAACGTTAACCAAGTTAAGTG	1.0348301541227585e-06	2.3351390185036223e-06	6.523361993990621e-07	1.6350464825506126e-06	1.756212795953035e-06	1.178636245673969e-06	9.600494617484013e-07	1.1697961121117079e-06	4.963597287720125e-07	2.218118866619976e-07	3.704307711656647e-07
TATGTAAAGGATAATAGTGTTGTTCACTGGCAAACGTTAACCAAGTTAAGTG	1.4328417518675724e-06	8.673373497279175e-07	3.261680997001157e-07	1.2111455426309397e-07	0.0	0.0	0.0	0.0	0.0	0.0	0.0
ATTAAAATGGGGAAGGCTTTTTGATGAATTAAATATGTAATAGACTTCTCGT	0.0	4.670278036995581e-07	9.785042990991779e-07	4.84458217053532e-07	2.8099404735225426e-07	7.366476535447909e-07	0.0	5.504922880498748e-07	4.3431476267509854e-07	2.218118866619976e-07	0.0
TCTTAAACACCCAAATATGTTTTGATCATGGAACGAAAAACAAGTTTGATAA	6.368185563826887e-07	1.0674921227426801e-06	4.0771012462397536e-07	4.23900939921985e-07	7.024851183800574e-07	8.103124188992698e-07	8.72772237953092e-07	5.504922880498748e-07	3.722697965792842e-07	7.393729555414279e-08	2.778230783745175e-07
CTGGAAAGGTCGAATAATGTTCTCAGCATGGAACGAAAAACAAGTTTGATAA	2.069660308247889e-06	1.2009286380815785e-06	9.785042990991779e-07	1.5139319282944551e-06	1.1942247012415864e-06	4.419885921268745e-07	1.1346039093390196e-06	1.0321730400935155e-06	2.4817986438545645e-07	0.0	1.8521538558229452e-07
AATTAAAATTATAAGCTAGTTGCTGAAATTAAATATGTAATAGACTTCTCGT	0.0	0.0	0.0	3.63343662790438e-07	7.024851183800573e-08	3.6832382677239544e-07	0.0	2.752461440249374e-07	1.861348982896421e-07	0.0	0.0
TCATGAATAGTTAATGCCTTTAGCTTCGACAAATTAAAAAGCATGTTATGTG	9.55227834575219e-07	4.003095460283593e-07	2.4462607477508675e-07	5.45015494185079e-07	1.404970236755488e-07	1.4732953070895816e-07	2.6183167138592757e-07	0.0	0.0	0.0	0.0
TTGAGAACACGGTACGGTATTTATTACTGGCAAACGTTAACCAAGTTAAGTG	0.0	0.0	0.0	0.0	0.0	0.0	0.0	0.0	0.0	1.5526832066425986e-06	8.334692351224768e-07
TCGGTAAGGAACAACAATTTTATAACCTGGCAAACGTTAACCAAGTTAAGTG	1.1144324736702983e-06	1.0674921227426801e-06	7.33878224324091e-07	1.2717028197705791e-06	2.318200890652917e-06	8.83977184253749e-07	6.109405665671643e-07	2.752461440249374e-07	6.204496609647407e-08	2.218118866619976e-07	0.0
TATACAATCTATAAATCAGTTTCTTACGACAAATTAAAAAGCATGTTATGTG	1.194034793213094e-06	1.6679564417799702e-06	2.201634672975781e-06	2.846192025193113e-06	2.3884494024947394e-06	1.5469600724406051e-06	7.854950141577828e-07	1.1697961121117079e-06	6.824946270616545e-07	7.393729555414279e-08	0.0
CGAAAAACTGGAAATTTGCTTGGTCCCTGGCAAACGTTAACCAAGTTAAGTG	1.91045566915281e-06	1.8681112147935665e-06	1.6308404985005783e-06	1.2717028197705791e-06	9.83479165731155e-07	2.0626134299323248e-06	1.3091583569239228e-06	1.8579114721740514e-06	1.0547644236398392e-06	2.957491822163558e-07	7.408615423313294e-07
ATGGTAAGTTGAAAGGGCCTTGGAATCATGGAACGAAAAACAAGTTTGATAA	2.308467266890508e-06	3.0023215952156107e-06	2.5278027726758968e-06	4.420681230615647e-06	3.582674103736326e-06	5.745851697656279e-06	4.8002473087362905e-06	3.5093883363236757e-06	2.295663745566022e-06	7.393729555414279e-08	5.556461567479593e-07
ACTAAAATACATAAGATTTTTTTTGATACCTAAATTTCAAACTTATTTGCCT	0.0	0.0	0.0	2.4222910852618794e-07	0.0	0.0	0.0	0.0	0.0	0.0	0.0
ATAACAATTGGTAAGGGGCTTGTAGCTACCTAAATTTCAAACTTATTTGCCT	0.0	0.0	0.0	0.0	0.0	0.0	5.236633427718551e-07	2.752461440249374e-07	6.204496609647407e-08	0.0	2.778230783745175e-07
GCTCCAATAGGAAATGGCGTTGCGTGCGACAAATTAAAAAGCATGTTATGTG	1.8308533496052705e-06	1.0674921227426801e-06	5.707941744740332e-07	7.87244602711267e-07	1.4049702367554877e-06	9.576419496093798e-07	1.4837128045236855e-06	2.752461440249374e-07	2.4817986438545645e-07	0.0	0.0
ATTGTAATTGATAACAGGTTTGGCAGCATGGAACGAAAAACAAGTTTGATAA	0.0	0.0	0.0	2.4222910852618794e-07	3.5124255918945033e-07	7.366476535447908e-08	2.6183167138592757e-07	2.0643460801870306e-07	0.0	0.0	0.0
TTAAAAATTGTTAAATTTTTTAGAAACAAGCAAAGAAGAAAGCCATTAACCG	0.0	4.670278036995581e-07	1.875466573275665e-06	7.2668732557972e-07	1.404970236755488e-07	2.2099429606343725e-07	0.0	6.881153600623435e-08	4.963597287720125e-07	0.0	0.0
GCAAGAAGCAGGAACAGCATTAAGTGCTGGCAAACGTTAACCAAGTTAAGTG	0.0	0.0	0.0	0.0	0.0	0.0	0.0	0.0	1.861348982896421e-07	0.0	0.0
ATATCAATGGGTAATGCATTTTGTTATCGTAAACGATGAATGTGTTTCATGA	0.0	0.0	0.0	0.0	2.1074553551390154e-07	0.0	0.0	0.0	0.0	0.0	0.0
CGGCGAAGTGGGAAGGGTGTTGCCGGTACATAACAAAAAAATCGATTGACAC	0.0	0.0	0.0	0.0	0.0	0.0	0.0	0.0	0.0	0.0	1.8521538558229452e-07
TTAACAAACTTAAAGTCGATTTTAAGCTGGCAAACGTTAACCAAGTTAAGTG	1.2736371127606338e-06	1.1342103804138792e-06	1.1415883489492356e-06	2.664520193797316e-06	1.6859642841112123e-06	1.3259657763760162e-06	6.109405665671643e-07	6.881153600623436e-07	2.4817986438545645e-07	0.0	9.260769279136241e-08
CTTCTAAAACTGAACTGTATTGGTAGTACCTAAATTTCAAACTTATTTGCCT	0.0	6.004643190431222e-07	8.969622741741488e-07	5.45015494185079e-07	5.619880947033518e-07	5.893181228358326e-07	1.745544475906184e-07	3.440576800311718e-07	1.861348982896421e-07	7.393729555414279e-08	0.0
CGAACAACCGTAAATTAAATTTTTGCCATGGAACGAAAAACAAGTTTGATAA	1.0348301541227585e-06	8.006190920567186e-07	9.785042990991779e-07	1.9983901453422067e-06	7.024851183800574e-07	1.1049714803183382e-06	7.854950141577828e-07	6.881153600623436e-07	3.722697965792842e-07	0.0	0.0
CCTTGAAGTGAAAACGAGCTTACATTTACCTAAATTTCAAACTTATTTGCCT	0.0	0.0	0.0	4.23900939921985e-07	2.8099404735225426e-07	1.4732953070895816e-07	6.982177903624736e-07	6.193038240561092e-07	3.722697965792842e-07	0.0	0.0
TGAGAAAACATTAATTTCCTTAGTTTCATGGAACGAAAAACAAGTTTGATAA	2.3880695864380474e-06	2.134984245490026e-06	2.8539708723760122e-06	2.2406192538660823e-06	1.334721724925232e-06	1.9152838992187596e-06	1.0473266855437103e-06	1.4450422561366454e-06	1.1168093897312557e-06	7.393729555414279e-08	0.0
TCTTTAAAGTTTAAGTCAATTAGAACCTGGCAAACGTTAACCAAGTTAAGTG	0.0	0.0	4.892521495490043e-07	3.0278638565773494e-07	7.024851183800574e-07	4.419885921268745e-07	3.491088951812368e-07	5.504922880498748e-07	1.2408993219272823e-07	0.0	9.260769279136241e-08
CCCGTAAGACGGAACCATTTTAAAGACGACAAATTAAAAAGCATGTTATGTG	4.776139172876095e-07	1.0674921227426801e-06	9.785042990991779e-07	1.3928173740267368e-06	8.429821420556062e-07	6.629828881903117e-07	3.491088951812368e-07	6.193038240561092e-07	3.722697965792842e-07	0.0	0.0
GTCAAAACTATCAACCGCTTTATGTATACCTAAATTTCAAACTTATTTGCCT	5.572162368351491e-07	1.334365153423976e-07	0.0	6.055727713166259e-08	0.0	0.0	0.0	0.0	0.0	0.0	0.0
GTCGAAATTATTAATCGCTTTGACTAACCCTAACACGAAACTGCGTTCGGAC	3.184092781913444e-06	2.3351390185036223e-06	1.7123825234256073e-06	2.4222910852618795e-06	2.107455355139015e-06	1.9889486645697834e-06	1.745544475906184e-06	1.2386076481122184e-06	7.445395931574688e-07	2.957491822163558e-07	1.8521538558229452e-07
AGAATAATGTGTAATGAGTTTTCCTTTGAACAAGACTTAAGGCTATTAGAAA	0.0	0.0	0.0	0.0	0.0	0.0	0.0	0.0	0.0	3.6968647777071396e-07	2.778230783745175e-07
TTCACAAGTCATAAAGGGGTTCTGGGCGACAAATTAAAAAGCATGTTATGTG	5.572162368351491e-07	2.0015477301476286e-07	3.261680997001157e-07	1.2111455426309397e-07	0.0	4.419885921268745e-07	1.745544475906184e-07	3.440576800311718e-07	3.722697965792842e-07	0.0	0.0
AGCATAATTCATAAAATATTTGCTAATACCTAAATTTCAAACTTATTTGCCT	0.0	2.0015477301476286e-07	3.261680997001157e-07	4.84458217053532e-07	3.5124255918945033e-07	2.2099429606343725e-07	8.72772237953092e-08	3.440576800311718e-07	3.722697965792842e-07	7.393729555414279e-08	0.0
CAGCTAATTTGGAATGCCCTTTATCGTACCTAAATTTCAAACTTATTTGCCT	0.0	0.0	0.0	3.63343662790438e-07	0.0	1.4732953070895816e-07	0.0	6.881153600623435e-08	1.861348982896421e-07	0.0	0.0
GCCCTAATCTCCAACTCTTTTCGCTCACCCTAACACGAAACTGCGTTCGGAC	2.2288649473429683e-06	2.201702503161225e-06	1.3046723988004629e-06	1.3928173740267368e-06	3.0206860090364446e-06	1.4732953070895817e-06	3.0547028328301065e-06	1.6514768641496245e-06	2.357708711669533e-06	2.218118866619976e-07	1.8521538558229452e-07
TCGGAAATTCTAAACCCAATTAGGCCCTGGCAAACGTTAACCAAGTTAAGTG	7.960231954789539e-07	1.734674699451169e-06	2.6908868225259547e-06	1.695603759690252e-06	3.0206860090364446e-06	3.0939201448927286e-06	2.7928711614476085e-06	2.6148383682369056e-06	2.295663745566022e-06	7.393729555414279e-08	4.63038463956812e-07
CCGCAAATGGTCAACATATTTAGACTTACCTAAATTTCAAACTTATTTGCCT	1.2736371127606338e-06	7.339008343855198e-07	6.523361993990621e-07	4.84458217053532e-07	7.024851183800574e-07	8.83977184253749e-07	7.854950141577828e-07	9.63361504087281e-07	5.584046948678268e-07	0.0	9.260769279136241e-08
GAGCGAAAAATTAAGACGTTTCAAGTTACCTAAATTTCAAACTTATTTGCCT	0.0	6.671825767143209e-07	9.785042990991779e-07	7.87244602711267e-07	3.5124255918945033e-07	8.103124188992698e-07	7.854950141577828e-07	6.881153600623436e-07	9.306744914471109e-07	7.393729555414279e-08	9.260769279136241e-08
AGATCAATAGTAAAACGTTTTAAGAGCATGGAACGAAAAACAAGTTTGATAA	0.0	0.0	4.892521495490043e-07	2.4222910852618794e-07	2.8099404735225426e-07	2.946590614179163e-07	7.854950141577828e-07	5.504922880498748e-07	3.102248304823703e-07	7.393729555414279e-08	1.8521538558229452e-07
CGCCTAAAAAGGAACATGTTTATTTGCATGGAACGAAAAACAAGTTTGATAA	1.194034793213094e-06	5.337460613707569e-07	5.707941744740332e-07	4.84458217053532e-07	8.429821420556062e-07	8.83977184253749e-07	1.0473266855437103e-06	1.2386076481122184e-06	1.675214084607878e-06	1.4787459110871635e-07	0.0
CTTGGAACACTCAAGTGAATTTTTATCTGGCAAACGTTAACCAAGTTAAGTG	5.572162368351491e-07	1.1342103804138792e-06	3.9140171963896956e-06	4.602353062011444e-06	2.177703866980838e-06	2.725596318114574e-06	1.1346039093390196e-06	1.99553454418652e-06	1.8613489828964208e-06	0.0	3.704307711656647e-07
TTAACAAACAATAAGATAATTCCGAATACCTAAATTTCAAACTTATTTGCCT	0.0	0.0	0.0	0.0	2.1074553551390154e-07	7.366476535447908e-08	8.72772237953092e-08	1.376230720124687e-07	1.2408993219272823e-07	0.0	0.0
TCCCAAACGGCGAAGGAGATTATGAGCATGGAACGAAAAACAAGTTTGATAA	1.4328417518675724e-06	1.0674921227426801e-06	9.785042990991779e-07	1.2111455426309398e-06	1.4752187485973108e-06	1.2523010110249926e-06	2.9674256090359402e-06	2.6148383682369056e-06	8.065845592543827e-07	7.393729555414279e-08	1.8521538558229452e-07
AATCAAAATTCTAAACTTTTTATATACGACAAATTAAAAAGCATGTTATGTG	0.0	2.0015477301476286e-07	1.957008598200694e-06	8.47801879842814e-07	0.0	7.366476535447908e-08	0.0	1.376230720124687e-07	2.4817986438545645e-07	0.0	0.0
CTCTGAAAACTCAATTTGGTTGGATTTACCTAAATTTCAAACTTATTTGCCT	4.776139172876095e-07	1.0007738650714813e-06	1.957008598200694e-06	9.68916434107064e-07	7.024851183800574e-07	5.893181228358326e-07	2.6183167138592757e-07	4.816807520436406e-07	1.861348982896421e-07	0.0	9.260769279136241e-08
TAGAGAACACGCAACGCTTTTTAGTCCTGGCAAACGTTAACCAAGTTAAGTG	0.0	0.0	0.0	0.0	0.0	0.0	0.0	0.0	0.0	0.0	1.8521538558229452e-07
CGGAAAAAATAAAAAAACGTTTGTGTACCCTAACACGAAACTGCGTTCGGAC	0.0	5.337460613707569e-07	1.6308404985005786e-07	9.68916434107064e-07	2.1074553551390154e-07	2.2099429606343725e-07	8.72772237953092e-08	2.0643460801870306e-07	6.204496609647407e-08	1.4787459110871635e-07	0.0
TCATCAAACTGCAACCACATTCCTATCGACAAATTAAAAAGCATGTTATGTG	1.8308533496052705e-06	8.006190920567186e-07	7.33878224324091e-07	1.4533746511548156e-06	1.6859642841112123e-06	1.399630541738558e-06	1.83282169970035e-06	1.3762307201246872e-06	6.204496609647406e-07	7.393729555414279e-08	1.8521538558229452e-07
TGATCAATCATAAAACGTATTTACGTCATGGAACGAAAAACAAGTTTGATAA	2.9452858232708247e-06	1.1342103804138792e-06	1.3862144237254916e-06	1.695603759690252e-06	1.8264613077832907e-06	1.3259657763760162e-06	3.3165345042240357e-06	1.7890999361620932e-06	1.364989254123309e-06	3.6968647777071396e-07	1.8521538558229452e-07
GCGGCAAACGAAACAATGTTTAACAAACCCTAACACGAAACTGCGTTCGGAC	0.0	0.0	0.0	3.0278638565773494e-07	7.024851183800573e-08	7.366476535447908e-08	8.72772237953092e-08	0.0	0.0	0.0	0.0
GTTGTAACATTTAATAGGTTTTCCTCCGACAAATTAAAAAGCATGTTATGTG	3.980115977388839e-07	1.334365153423976e-07	3.261680997001157e-07	6.055727713166259e-08	6.322366065417045e-07	5.893181228358326e-07	7.854950141577828e-07	6.193038240561092e-07	3.722697965792842e-07	7.393729555414279e-08	0.0
GGGCAAACTGGCAACGCGTTTCTTAGCATGGAACGAAAAACAAGTTTGATAA	8.756255150264934e-07	2.0015477301476285e-06	8.154202492491198e-07	9.68916434107064e-07	7.727336302172533e-07	8.83977184253749e-07	4.36386118976546e-07	4.128692160374061e-07	6.824946270616545e-07	7.393729555414279e-08	1.8521538558229452e-07
GAAAAAATATGTAAAAGATTTCAACGACCCTAACACGAAACTGCGTTCGGAC	2.3880695864380474e-07	2.668730306859617e-07	5.707941744740332e-07	4.84458217053532e-07	3.5124255918945033e-07	4.419885921268745e-07	8.72772237953092e-08	0.0	0.0	0.0	3.704307711656647e-07
CACGAAAGTTAGAATCAACTTAGCTATACCTAAATTTCAAACTTATTTGCCT	0.0	0.0	0.0	0.0	6.322366065417045e-07	2.946590614179163e-07	6.109405665671643e-07	4.816807520436406e-07	7.445395931574688e-07	0.0	9.260769279136241e-08
ATTCAAAGCTCAAAATTCATTGGTGTCATGGAACGAAAAACAAGTTTGATAA	0.0	2.0015477301476286e-07	0.0	6.055727713166259e-08	1.404970236755488e-07	2.946590614179163e-07	0.0	6.881153600623435e-08	0.0	0.0	0.0
CTAGAAACTGTAAAAGTTATTGTGCCACCCTAACACGAAACTGCGTTCGGAC	5.094548451066253e-06	5.070587583022773e-06	2.935512897301041e-06	3.875665736428256e-06	4.917395828661558e-06	4.1252268598531325e-06	2.618316713859276e-06	3.234142192298738e-06	2.481798643854565e-06	4.436237733250721e-07	6.482538495401822e-07
TGACAAAACAGCAACTATATTGGCATACCGCAAAACTGAAGAATATTCCCCG	0.0	0.0	0.0	0.0	2.8099404735225426e-07	2.946590614179163e-07	1.745544475906184e-07	2.0643460801870306e-07	0.0	0.0	0.0
ATACTAATCCCAAAAAGTTTTGAATGATCACAAGATTTAAATTTATTACGAC	2.7860811841757456e-06	3.269194625900406e-06	1.7939245483506363e-06	1.8772755910860489e-06	4.917395828661558e-07	7.366476535447908e-08	0.0	0.0	0.0	0.0	0.0
GATAGAACTTTTAAAGTGTTTTAGTTTACCTAAATTTCAAACTTATTTGCCT	2.3880695864380474e-07	2.0015477301476286e-07	3.261680997001157e-07	6.66130048448173e-07	7.024851183800574e-07	1.178636245673969e-06	1.1346039093390196e-06	1.4450422561366454e-06	1.3029442880307928e-06	1.4787459110871635e-07	2.778230783745175e-07
AACAGAACCCAGAAATAAATTGCAGCTACCTAAATTTCAAACTTATTTGCCT	0.0	0.0	0.0	0.0	2.8099404735225426e-07	5.156533574813536e-07	0.0	6.881153600623435e-08	0.0	0.0	0.0
TTTGGAAAGATTAAACTGATTACTTATGGCAAACGTACAATTCTATTTGCTT	6.686594842017045e-06	8.873528270292771e-06	1.6389947009954198e-05	1.4897090174339751e-05	1.222324105976002e-05	1.7237555092991874e-05	1.2742474674062562e-05	1.3693495665246361e-05	1.0609689202501902e-05	1.7005577977426996e-06	2.1299769342039167e-06
GCCAGAAGGGGGAAGAATGTTCGTCGCGACAAATTAAAAAGCATGTTATGTG	2.3880695864380474e-07	1.334365153423976e-07	8.1542024924912e-08	0.0	0.0	3.6832382677239544e-07	0.0	0.0	0.0	0.0	0.0
AAATAAAGCGGAAAGTCGGTTTAATACATGGAACGAAAAACAAGTTTGATAA	2.3880695864380474e-07	1.334365153423976e-07	8.1542024924912e-08	2.4222910852618794e-07	2.1074553551390154e-07	7.366476535447908e-08	8.72772237953092e-08	0.0	0.0	0.0	0.0
TTGGTAACTTTAAAAATTTTTTTGAAATCACAAGATTTAAATTTATTACGAC	0.0	5.337460613707569e-07	1.3046723988004629e-06	1.2111455426309397e-07	0.0	0.0	0.0	0.0	0.0	0.0	0.0
TCAATAAGATAGAAAAGGATTATCAGCGACAAATTAAAAAGCATGTTATGTG	3.502502060103602e-06	5.404178871378768e-06	5.626399719815303e-06	5.026254001931117e-06	4.0041651747641286e-06	3.977897329139567e-06	5.06207898013022e-06	5.573734416510707e-06	2.357708711669533e-06	3.6968647777071396e-07	4.63038463956812e-07
CGATTAATATAAAATCACATTCGATTACCCTAACACGAAACTGCGTTCGGAC	2.1492626277954287e-06	2.0682659878188273e-06	1.3862144237254916e-06	4.84458217053532e-07	1.9669583314669368e-06	1.0313067149638589e-06	1.2218811331297565e-06	1.1009845760997496e-06	5.584046948678268e-07	0.0	2.778230783745175e-07
TCACAAATTACTAAGGTCATTGAATCTACCTAAATTTCAAACTTATTTGCCT	0.0	0.0	2.4462607477508675e-07	1.8167183139464097e-07	7.024851183800573e-08	1.4732953070895816e-07	1.745544475906184e-07	5.504922880498748e-07	2.4817986438545645e-07	7.393729555414279e-08	0.0
CTTAGAATTACAAAAGCCGTTTTTGTCTGGCAAACGTTAACCAAGTTAAGTG	3.1840927819134435e-07	2.0015477301476286e-07	5.707941744740332e-07	7.87244602711267e-07	2.1074553551390154e-07	2.2099429606343725e-07	1.745544475906184e-07	0.0	1.2408993219272823e-07	7.393729555414279e-08	0.0
ACACAAAGGATCAAACTTGTTGTTTTCATGGAACGAAAAACAAGTTTGATAA	0.0	4.670278036995581e-07	3.261680997001157e-07	9.08359156974361e-07	3.5124255918945033e-07	1.6942896031541705e-06	7.854950141577828e-07	6.193038240561092e-07	1.861348982896421e-07	0.0	9.260769279136241e-08
CGACGAAGAGAAAACAAGGTTAGTCTCGACAAATTAAAAAGCATGTTATGTG	2.3880695864380474e-07	4.003095460283593e-07	8.1542024924912e-08	4.84458217053532e-07	4.214910710278031e-07	7.366476535447908e-08	8.72772237953092e-08	0.0	0.0	0.0	0.0
ACCACAAATATAAAGAGTCTTTGAGACGACAAATTAAAAAGCATGTTATGTG	5.572162368351491e-07	5.337460613707569e-07	1.0600463240242066e-06	7.87244602711267e-07	6.322366065417045e-07	5.156533574813536e-07	8.72772237953092e-08	3.440576800311718e-07	4.3431476267509854e-07	0.0	9.260769279136241e-08
ACGTAAATCTTCAATCATGTTTCTTGAGCCGAATGGATAACTAATTTAGGTG	0.0	0.0	0.0	0.0	0.0	0.0	2.6183167138592757e-07	0.0	0.0	0.0	0.0
CATCAAATTTAGAATATACTTTTGGTACCCTAACACGAAACTGCGTTCGGAC	2.3880695864380474e-07	6.671825767143209e-08	0.0	3.0278638565773494e-07	4.917395828661558e-07	2.2099429606343725e-07	1.745544475906184e-07	2.0643460801870306e-07	2.4817986438545645e-07	0.0	0.0
CAAACAAGCGTTAACGCCGTTGTGACTACCTAAATTTCAAACTTATTTGCCT	3.1840927819134435e-07	8.006190920567186e-07	3.261680997001157e-07	6.05572771316626e-07	3.5124255918945033e-07	0.0	2.6183167138592757e-07	0.0	0.0	0.0	0.0
TGCTAAATAACTAACATTATTTTGTTTACCTAAATTTCAAACTTATTTGCCT	3.1840927819134435e-07	6.004643190431222e-07	2.4462607477508675e-07	6.05572771316626e-07	2.1074553551390154e-07	8.103124188992698e-07	2.6183167138592757e-07	2.752461440249374e-07	3.102248304823703e-07	7.393729555414279e-08	9.260769279136241e-08
CATAAAATTCTTAAGGACGTTAGGATCATGGAACGAAAAACAAGTTTGATAA	1.6716487105101911e-06	2.268420760832424e-06	2.7724288474509833e-06	2.0589474224818463e-06	1.6157157722693894e-06	2.4309372566989614e-06	1.3091583569239228e-06	1.926723008174562e-06	1.7993040167929103e-06	3.6968647777071396e-07	1.8521538558229452e-07
AAGTAAATGGTAAAAACACTTTTTAACATGGAACGAAAAACAAGTTTGATAA	0.0	0.0	0.0	0.0	0.0	0.0	0.0	2.0643460801870306e-07	0.0	0.0	0.0
GTAATAATTGAGAATCCAGTTGATGGCATGGAACGAAAAACAAGTTTGATAA	0.0	2.0015477301476286e-07	3.261680997001157e-07	1.2111455426309397e-07	2.8099404735225426e-07	7.366476535447908e-08	2.6183167138592757e-07	0.0	1.861348982896421e-07	7.393729555414279e-08	0.0
TAACAAATAAGCAAATGACTTTCTCTCGACAAATTAAAAAGCATGTTATGTG	2.3880695864380474e-07	8.673373497279175e-07	2.4462607477508675e-07	6.055727713166259e-08	4.917395828661558e-07	5.156533574813536e-07	2.6183167138592757e-07	1.7202884001615827e-06	4.3431476267509854e-07	0.0	9.260769279136241e-08
CTGATAATACCAAAGGATTTTGAGTACTGGCAAACGTTAACCAAGTTAAGTG	3.980115977388839e-07	6.671825767143209e-08	7.33878224324091e-07	4.84458217053532e-07	2.8099404735225426e-07	4.419885921268745e-07	1.745544475906184e-07	3.440576800311718e-07	6.204496609647407e-08	0.0	0.0
CAACAAATCTCCAAGACAATTCGTTCCTGGCAAACGTTAACCAAGTTAAGTG	0.0	0.0	0.0	0.0	0.0	0.0	0.0	0.0	0.0	0.0	1.8521538558229452e-07
GTACTAATAAGCAAGGGACTTAGCCGTACCTAAATTTCAAACTTATTTGCCT	3.1840927819134435e-07	8.006190920567186e-07	7.33878224324091e-07	1.5139319282944551e-06	1.264473213083409e-06	1.841619133867736e-06	2.618316713859276e-06	1.582665328149114e-06	6.204496609647406e-07	7.393729555414279e-08	1.8521538558229452e-07
CTACGAAAGAAGAATGTCTTTCTGTCCTGGCAAACGTTAACCAAGTTAAGTG	1.6716487105101911e-06	4.003095460283593e-07	0.0	1.2111455426309398e-06	4.917395828661558e-07	8.103124188992698e-07	6.982177903624736e-07	1.1009845760997496e-06	1.2408993219272823e-07	1.4787459110871635e-07	2.778230783745175e-07
TGAGTAATCCGAAACGGTATTCTGTTTACCTAAATTTCAAACTTATTTGCCT	2.3880695864380474e-07	2.0015477301476286e-07	8.1542024924912e-08	0.0	0.0	0.0	0.0	0.0	0.0	0.0	0.0
GAAATAAGCTACAATTGTATTGCACGCAAGCAAAGAAGAAAGCCATTAACCG	8.756255150264934e-07	2.401857276174821e-06	2.446260747750868e-06	3.875665736428256e-06	2.528946426166818e-06	3.6095735023729303e-06	1.6582672521120179e-06	3.0965191202862694e-06	3.102248304823703e-06	5.175610688794303e-07	2.778230783745175e-07
ACCAAAAACGTGAATTCAATTTGAAACATGGAACGAAAAACAAGTTTGATAA	2.9452858232708247e-06	1.5345199264375725e-06	1.3862144237254916e-06	1.4533746511548156e-06	2.809940473522543e-06	1.620624837803147e-06	2.3564850424767774e-06	2.9588960482738015e-06	1.2408993219272826e-06	7.393729555414279e-08	3.704307711656647e-07
TGCGAAACCTCCAAGTGCTTTCCTCTAACAAAACATAAAACACAGTTACCAA	7.164208759314142e-07	9.340556073991162e-07	7.33878224324091e-07	1.090030988370158e-06	4.917395828661558e-07	2.2099429606343725e-07	4.36386118976546e-07	4.128692160374061e-07	4.3431476267509854e-07	1.4787459110871635e-07	2.778230783745175e-07
AAGGAAAACCGGAAGCGGGTTGGGCGTACCTAAATTTCAAACTTATTTGCCT	0.0	0.0	0.0	0.0	2.8099404735225426e-07	1.4732953070895816e-07	1.745544475906184e-07	0.0	0.0	0.0	0.0
ACGTGAAGAGGAAAGAACCTTGGGGGCATGGAACGAAAAACAAGTTTGATAA	1.3532394323200329e-06	8.673373497279175e-07	6.523361993990621e-07	1.2111455426309398e-06	5.619880947033518e-07	8.103124188992698e-07	1.2218811331297565e-06	1.582665328149114e-06	8.686295253512965e-07	0.0	9.260769279136241e-08
ATTCCAAGTGCCAAATTGCTTCCGAGCGACAAATTAAAAAGCATGTTATGTG	2.3880695864380474e-07	6.671825767143209e-08	0.0	0.0	7.024851183800573e-08	1.4732953070895816e-07	8.72772237953092e-08	1.376230720124687e-07	0.0	0.0	0.0
ATTCAAAGCGTAAATACCGTTTCATGTCAAAAAAACACAATTTCGTTGGGTA	0.0	0.0	0.0	0.0	0.0	0.0	0.0	0.0	0.0	2.218118866619976e-07	9.260769279136241e-08
TTACAAATCTGAAAAGATTTTCAGGTTGGCAAACGTACAATTCTATTTGCTT	7.005004120219063e-06	8.873528270292771e-06	1.0845089315017152e-05	1.138476810074933e-05	9.062058027097766e-06	1.0828720507118791e-05	6.19668288946581e-06	7.913326640722674e-06	5.211777152101182e-06	5.914983644337885e-07	1.5743307774527305e-06
GGCTGAAGATGTAATTAGTTTTGCGTCAAGCAAAGAAGAAAGCCATTAACCG	3.1840927819134435e-07	8.006190920567186e-07	1.875466573275665e-06	3.088421133716989e-06	1.1942247012415864e-06	1.2523010110249926e-06	1.2218811331297565e-06	1.513853792137156e-06	9.306744914471109e-07	2.957491822163558e-07	9.260769279136241e-08
GATATAAGTATGAATTCTGTTCACTCCATGGAACGAAAAACAAGTTTGATAA	0.0	0.0	0.0	0.0	2.1074553551390154e-07	0.0	0.0	0.0	0.0	0.0	0.0
TTTCAAAAGACAAATTCCTTTGTTGTTACCTAAATTTCAAACTTATTTGCCT	0.0	0.0	0.0	3.0278638565773494e-07	4.214910710278031e-07	0.0	8.72772237953092e-08	4.128692160374061e-07	6.204496609647406e-07	0.0	9.260769279136241e-08
TCTTGAAGGCCCAATATTTTTCGTTATGGCAAACGTACAATTCTATTTGCTT	5.094548451066253e-06	6.6051075094720105e-06	7.583408318015996e-06	8.901919738359373e-06	1.0888519334881055e-05	7.2928117700968845e-06	8.02950458916616e-06	8.119761248735655e-06	7.755620762059258e-06	1.6266205021872646e-06	1.944761548623774e-06
GTCCCCATGGTCCATCTGTTATTCCACGACAAATTAAAAAGCATGTTATGTG	2.3880695864380474e-07	0.0	0.0	0.0	0.0	0.0	0.0	0.0	0.0	0.0	0.0
GGTAGAATACGTAAGAGATTTCGGCGTACCTAAATTTCAAACTTATTTGCCT	1.9900579887003496e-06	1.334365153423976e-07	8.1542024924912e-08	6.055727713166259e-08	7.024851183800573e-08	0.0	0.0	1.376230720124687e-07	0.0	0.0	0.0
TATTAAAACTCCAACACAATTTATTCCGACAAATTAAAAAGCATGTTATGTG	0.0	0.0	0.0	0.0	0.0	2.2099429606343725e-07	8.72772237953092e-08	0.0	1.2408993219272823e-07	0.0	9.260769279136241e-08
TAATAAAATTTTAACCGAGTTTTTTGCTGGCAAACGTTAACCAAGTTAAGTG	0.0	0.0	4.892521495490043e-07	4.84458217053532e-07	4.214910710278031e-07	1.0313067149638589e-06	1.745544475906184e-07	4.128692160374061e-07	4.963597287720125e-07	7.393729555414279e-08	9.260769279136241e-08
CTATGAACTTTCAAGGCACTTCATCCCGACAAATTAAAAAGCATGTTATGTG	2.1492626277954287e-06	1.6679564417799702e-06	1.7939245483506363e-06	2.4222910852618795e-06	1.9669583314669368e-06	2.6519315527635503e-06	2.9674256090359402e-06	2.546026832236395e-06	2.1095288472774795e-06	2.957491822163558e-07	1.8521538558229452e-07
CCGAAAAAATATAAGTATTTTAATTGTACCTAAATTTCAAACTTATTTGCCT	0.0	0.0	4.892521495490043e-07	1.2111455426309397e-07	7.024851183800573e-08	0.0	8.72772237953092e-08	2.0643460801870306e-07	0.0	0.0	0.0
TACGCAAGATCGAAGCGGCTTTCCGAACCCTAACACGAAACTGCGTTCGGAC	7.960231954789539e-07	1.0007738650714813e-06	6.523361993990621e-07	8.47801879842814e-07	1.334721724925232e-06	6.629828881903117e-07	7.854950141577828e-07	8.257384320748122e-07	5.584046948678268e-07	7.393729555414279e-08	0.0
TAATTAAGATTAAATTCTATTTTGTCCATGGAACGAAAAACAAGTTTGATAA	0.0	0.0	6.523361993990621e-07	1.2111455426309397e-07	4.214910710278031e-07	2.2099429606343725e-07	2.6183167138592757e-07	6.881153600623435e-08	3.722697965792842e-07	7.393729555414279e-08	9.260769279136241e-08
GAGCTAAGAACAAATGTTATTTACGTTACCTAAATTTCAAACTTATTTGCCT	3.980115977388839e-07	2.668730306859617e-07	2.4462607477508675e-07	3.63343662790438e-07	6.322366065417045e-07	3.6832382677239544e-07	3.491088951812368e-07	4.816807520436406e-07	6.204496609647407e-08	0.0	9.260769279136241e-08
ATCTAAAGATGGAATTAGCTTGTACTCGACAAATTAAAAAGCATGTTATGTG	6.368185563826887e-07	8.006190920567186e-07	5.707941744740332e-07	3.63343662790438e-07	2.1074553551390154e-07	2.2099429606343725e-07	2.6183167138592757e-07	2.752461440249374e-07	0.0	0.0	0.0
TAGTAAATTTCCAACACGATTCGCCACATGGAACGAAAAACAAGTTTGATAA	3.1840927819134435e-07	6.671825767143209e-07	6.523361993990621e-07	6.055727713166259e-08	4.214910710278031e-07	7.366476535447909e-07	5.236633427718551e-07	6.881153600623436e-07	0.0	7.393729555414279e-08	9.260769279136241e-08
TAGAGAACACGGAAAGTTATTTAGTTCTGGCAAACGTTAACCAAGTTAAGTG	0.0	0.0	0.0	0.0	0.0	0.0	0.0	0.0	0.0	0.0	1.8521538558229452e-07
GATACAAAAGAAAAGGTGGTTAGTCCTACCTAAATTTCAAACTTATTTGCCT	1.6716487105101911e-06	1.5345199264375725e-06	1.3862144237254916e-06	2.7856347480534735e-06	1.8264613077832907e-06	1.620624837803147e-06	1.920098923494516e-06	1.513853792137156e-06	9.92719457544025e-07	0.0	1.8521538558229452e-07
TACTCAAATGGGAAGTGCTTTCACGATACCTAAATTTCAAACTTATTTGCCT	6.368185563826887e-07	1.334365153423976e-06	1.0600463240242066e-06	1.4533746511548156e-06	9.83479165731155e-07	2.2836077259853958e-06	2.269207818682611e-06	2.064346080187031e-06	1.1788543558347664e-06	0.0	9.260769279136241e-08
CATAGAACAATAAAAACGGTTGAGAATACCTAAATTTCAAACTTATTTGCCT	7.164208759314142e-07	8.006190920567186e-07	1.0600463240242066e-06	1.2111455426309398e-06	9.132306538939589e-07	3.6832382677239544e-07	5.236633427718551e-07	2.752461440249374e-07	3.722697965792842e-07	0.0	0.0
TGCGGAATGCCGAAGGAGTTTACCGACGACAAATTAAAAAGCATGTTATGTG	5.572162368351491e-07	2.0015477301476286e-07	8.1542024924912e-08	1.2111455426309397e-07	4.214910710278031e-07	5.156533574813536e-07	0.0	2.0643460801870306e-07	0.0	0.0	0.0
GGAGGAACGTGCAATACCGTTGTAGATACCTAAATTTCAAACTTATTTGCCT	2.3880695864380474e-07	1.334365153423976e-07	3.261680997001157e-07	0.0	2.1074553551390154e-07	0.0	7.854950141577828e-07	0.0	6.204496609647407e-08	0.0	0.0
CATAAAATGACGAATTGACTTCGTACCGACAAATTAAAAAGCATGTTATGTG	0.0	0.0	0.0	0.0	0.0	2.2099429606343725e-07	0.0	0.0	0.0	0.0	0.0
TAATTAACCATGAATAATCTTGACCTCGACAAATTAAAAAGCATGTTATGTG	3.263695101460983e-06	4.069813717954792e-06	2.8539708723760122e-06	3.270092965112786e-06	2.599194938008641e-06	2.4309372566989614e-06	2.3564850424767774e-06	3.7846344803486136e-06	1.7372590507003942e-06	7.393729555414279e-08	2.778230783745175e-07
TTGCTAAACGGGAATGATTTTGACCCAATTAAATATGTAATAGACTTCTCGT	0.0	8.006190920567186e-07	1.7123825234256073e-06	1.332260096898658e-06	4.214910710278031e-07	2.946590614179163e-07	8.72772237953092e-08	1.376230720124687e-07	4.3431476267509854e-07	0.0	0.0
TCAACAATTGGAAAATCTATTCCAAACATGGAACGAAAAACAAGTTTGATAA	9.55227834575219e-07	1.5345199264375725e-06	6.523361993990621e-07	9.68916434107064e-07	1.4752187485973108e-06	1.178636245673969e-06	8.72772237953092e-07	8.257384320748122e-07	4.963597287720125e-07	0.0	0.0
CATGCAAACTTGAATCGTTTTATGCACATGGAACGAAAAACAAGTTTGATAA	3.980115977388839e-07	2.668730306859617e-07	1.3046723988004629e-06	4.84458217053532e-07	8.429821420556062e-07	9.576419496093798e-07	3.491088951812368e-07	1.3074191841241766e-06	5.584046948678268e-07	7.393729555414279e-08	2.778230783745175e-07
CAAGTAATTGTAAAGGAGATTACCTAATCACAAGATTTAAATTTATTACGAC	1.7512510300577307e-06	1.0674921227426801e-06	1.4677564486505206e-06	7.87244602711267e-07	1.404970236755488e-07	3.6832382677239544e-07	3.491088951812368e-07	0.0	0.0	0.0	0.0
TCGGAAAACTGCAATTTACTGTAGCACGACAAATTAAAAAGCATGTTATGTG	0.0	0.0	0.0	2.4222910852618794e-07	7.024851183800573e-08	2.2099429606343725e-07	0.0	1.376230720124687e-07	1.861348982896421e-07	0.0	0.0
GTCGCAATCCTGAACTTCATTGTAAGTACCTAAATTTCAAACTTATTTGCCT	0.0	8.673373497279175e-07	4.0771012462397536e-07	2.4222910852618794e-07	4.214910710278031e-07	7.366476535447908e-08	8.72772237953092e-08	0.0	4.3431476267509854e-07	0.0	0.0
ATGATAAATTAAAACAGCATTTGAAACGACAAATTAAAAAGCATGTTATGTG	4.776139172876095e-07	7.339008343855198e-07	7.33878224324091e-07	1.5139319282944551e-06	1.4049702367554877e-06	6.629828881903117e-07	4.36386118976546e-07	4.816807520436406e-07	3.722697965792842e-07	0.0	9.260769279136241e-08
GCATTAAATAAGAATCGTTTTCCTAGTGGCAAACGTACAATTCTATTTGCTT	1.0348301541227585e-06	2.0015477301476286e-07	2.4462607477508675e-07	8.47801879842814e-07	9.132306538939589e-07	3.6832382677239544e-07	6.982177903624736e-07	4.128692160374061e-07	2.4817986438545645e-07	7.393729555414279e-08	9.260769279136241e-08
ACTTTAAGATGGAATCTATTTCAAATCGACAAATTAAAAAGCATGTTATGTG	1.4328417518675724e-06	4.003095460283593e-07	1.4677564486505206e-06	2.0589474224818463e-06	1.334721724925232e-06	1.0313067149638589e-06	6.109405665671643e-07	8.945499680810466e-07	4.963597287720125e-07	1.4787459110871635e-07	9.260769279136241e-08
ATTTTAATTGTTAAGTTATTTAATTTCATGGAACGAAAAACAAGTTTGATAA	0.0	4.003095460283593e-07	1.4677564486505206e-06	1.695603759690252e-06	4.214910710278031e-07	1.4732953070895817e-06	8.72772237953092e-08	6.881153600623436e-07	6.204496609647406e-07	7.393729555414279e-08	9.260769279136241e-08
GCTGAAATTTGAAACGCGTTTTCTCACTGGCAAACGTTAACCAAGTTAAGTG	8.756255150264934e-07	7.339008343855198e-07	1.0600463240242066e-06	6.66130048448173e-07	6.322366065417045e-07	1.5469600724406051e-06	5.236633427718551e-07	6.881153600623436e-07	5.584046948678268e-07	2.218118866619976e-07	9.260769279136241e-08
TTATAAAGACGGAAAATCATTGGCAATACCTAAATTTCAAACTTATTTGCCT	0.0	0.0	0.0	0.0	0.0	0.0	0.0	2.0643460801870306e-07	1.2408993219272823e-07	0.0	0.0
ATTCTAAAATGGAAGCTCCTTTCTGCTACCTAAATTTCAAACTTATTTGCCT	7.960231954789539e-07	5.337460613707569e-07	6.523361993990621e-07	7.87244602711267e-07	4.214910710278031e-07	4.419885921268745e-07	1.745544475906184e-07	7.56926896068578e-07	5.584046948678268e-07	0.0	0.0
GGGTCAATGCATAATTTTCTTCCAGGCGACAAATTAAAAAGCATGTTATGTG	1.0348301541227585e-06	9.340556073991162e-07	1.0600463240242066e-06	1.332260096898658e-06	1.0537276775695076e-06	1.0313067149638589e-06	8.72772237953092e-07	8.257384320748122e-07	4.963597287720125e-07	1.4787459110871635e-07	0.0
CATATAAATCGGAAGTGGCTTCAGTTCATGGAACGAAAAACAAGTTTGATAA	4.4577298946859365e-06	1.9348294724647656e-06	3.5878490967012725e-06	3.3912075193689435e-06	2.669443449838897e-06	3.0939201448927286e-06	2.181930594877015e-06	4.885619056448363e-06	2.792023474339134e-06	5.914983644337885e-07	4.63038463956812e-07
ATCTAAAGATTAAAGATCGTTTGATCTACCTAAATTTCAAACTTATTTGCCT	1.3532394323200329e-06	1.2676468957527771e-06	3.261680997001157e-07	1.8167183139464097e-07	9.83479165731155e-07	6.629828881903117e-07	3.491088951812368e-07	2.0643460801870306e-07	0.0	0.0	9.260769279136241e-08
CAGGGAAGGTGGAAGCGGGTTGGGGTCATGGAACGAAAAACAAGTTTGATAA	2.3880695864380474e-07	3.3359128835716047e-07	7.33878224324091e-07	3.63343662790438e-07	4.214910710278031e-07	1.4732953070895816e-07	4.36386118976546e-07	3.440576800311718e-07	1.2408993219272823e-07	0.0	0.0
ACTACAAAGAACAAATTCATTCGCTCCTGGCAAACGTTAACCAAGTTAAGTG	4.4577298946859365e-06	3.0690398528868095e-06	3.098596947151099e-06	2.119504699609925e-06	2.669443449838897e-06	3.1675849102437524e-06	3.4038117280182016e-06	2.9588960482738015e-06	2.1095288472774795e-06	3.6968647777071396e-07	1.1112923134916156e-06
GTTTCAATCCGGAAAAAGATTGTGTTCATGGAACGAAAAACAAGTTTGATAA	7.64182267659938e-06	4.13653197562599e-06	1.957008598200694e-06	3.815108459300177e-06	3.231431544550346e-06	3.977897329139567e-06	3.22925728042987e-06	3.7158229443366552e-06	2.1095288472774795e-06	3.6968647777071396e-07	6.482538495401822e-07
GCCTAAAATGTAATTTGTTTAGTAAAACCGCAAAACTGAAGAATATTCCCCG	0.0	2.0015477301476286e-07	2.4462607477508675e-07	0.0	0.0	0.0	0.0	0.0	0.0	0.0	0.0
ACATCAAACTTTAATACCATTTGATTTACCTAAATTTCAAACTTATTTGCCT	3.980115977388839e-07	9.340556073991162e-07	4.0771012462397536e-07	3.0278638565773494e-07	1.4752187485973108e-06	8.103124188992698e-07	5.236633427718551e-07	3.440576800311718e-07	3.722697965792842e-07	0.0	2.778230783745175e-07
CGCATAAACAAAAACTATGTTAGAACTACCTAAATTTCAAACTTATTTGCCT	5.572162368351491e-07	1.334365153423976e-07	2.4462607477508675e-07	0.0	0.0	2.946590614179163e-07	0.0	6.881153600623435e-08	0.0	0.0	0.0
CACACAATGTGCAATTTGTTTTCTTACTGGCAAACGTTAACCAAGTTAAGTG	1.194034793213094e-06	1.334365153423976e-06	1.7939245483506363e-06	1.332260096898658e-06	7.024851183800574e-07	1.4732953070895816e-07	6.982177903624736e-07	9.63361504087281e-07	3.722697965792842e-07	7.393729555414279e-08	4.63038463956812e-07
GCATAAATATTGAAATTTGTTTGACCCATGGAACGAAAAACAAGTTTGATAA	2.069660308247889e-06	2.201702503161225e-06	2.038550623125723e-06	1.2717028197705791e-06	1.334721724925232e-06	1.399630541738558e-06	2.618316713859276e-06	2.339592224211968e-06	6.204496609647406e-07	1.4787459110871635e-07	2.778230783745175e-07
TGTATAAGACAAAATGAAATTGAACACGACAAATTAAAAAGCATGTTATGTG	1.1144324736702983e-06	1.2009286380815785e-06	6.523361993990621e-07	5.45015494185079e-07	2.1074553551390154e-07	4.419885921268745e-07	4.36386118976546e-07	4.816807520436406e-07	2.4817986438545645e-07	0.0	0.0
GATTAAACTCGTAAACCTTTTCATGACATGGAACGAAAAACAAGTTTGATAA	3.980115977388839e-07	6.671825767143209e-08	0.0	0.0	0.0	0.0	0.0	0.0	0.0	0.0	0.0
CAGTGAAGTTTTAATTTATTTATCAATACCTAAATTTCAAACTTATTTGCCT	0.0	0.0	4.0771012462397536e-07	2.4222910852618794e-07	1.404970236755488e-07	0.0	0.0	0.0	1.2408993219272823e-07	0.0	0.0
CGTCTAATACATAAACCACTTAGTAAATCACAAGATTTAAATTTATTACGAC	5.572162368351491e-07	2.401857276174821e-06	6.523361993990621e-07	3.0278638565773494e-07	7.727336302172533e-07	2.2099429606343725e-07	0.0	1.376230720124687e-07	0.0	0.0	0.0
GAGGAAACATAAAATATCTTTTCAGCTACCTAAATTTCAAACTTATTTGCCT	0.0	2.0015477301476286e-07	1.6308404985005786e-07	2.4222910852618794e-07	2.1074553551390154e-07	2.946590614179163e-07	1.745544475906184e-07	4.816807520436406e-07	0.0	0.0	0.0
CTTCGAATCAGGAAGTGAGTTATGTTATCACAAGATTTAAATTTATTACGAC	2.308467266890508e-06	1.8013929571223677e-06	1.3862144237254916e-06	1.029473711238611e-06	9.132306538939589e-07	7.366476535447908e-08	5.236633427718551e-07	2.752461440249374e-07	0.0	0.0	0.0
AACGAAAAAAGTAAAACCCTTAGTCTCTGGCAAACGTTAACCAAGTTAAGTG	0.0	0.0	4.892521495490043e-07	6.055727713166259e-08	0.0	2.946590614179163e-07	0.0	6.881153600623435e-08	1.2408993219272823e-07	0.0	0.0
CACTAAAAACTAAAAGTTATTGCAATCGACAAATTAAAAAGCATGTTATGTG	0.0	0.0	0.0	0.0	0.0	0.0	0.0	2.0643460801870306e-07	0.0	0.0	0.0
GGGAAAATCGTGAATTTAATTGTCAACGACAAATTAAAAAGCATGTTATGTG	2.2288649473429683e-06	2.6020120491884176e-06	2.2831766979008095e-06	2.301176531005722e-06	1.8967098196251138e-06	2.357272491347938e-06	2.618316713859276e-06	1.926723008174562e-06	6.204496609647406e-07	2.218118866619976e-07	6.482538495401822e-07
CCGCAAATGGGCAAAAGGGTTCAGAGTCAAAAAAACACAATTTCGTTGGGTA	0.0	0.0	0.0	0.0	0.0	0.0	0.0	0.0	0.0	2.957491822163558e-07	9.260769279136241e-08
AGTGCAATTTTTAATCTGCTTTCTTTCATGGAACGAAAAACAAGTTTGATAA	0.0	0.0	0.0	0.0	0.0	0.0	0.0	0.0	0.0	2.218118866619976e-07	9.260769279136241e-08
AAGGCAATGAGAAAAAATTTTGTCTTCATGGAACGAAAAACAAGTTTGATAA	6.368185563826887e-07	1.734674699451169e-06	9.785042990991779e-07	1.756161036818331e-06	2.177703866980838e-06	1.841619133867736e-06	2.181930594877015e-06	1.926723008174562e-06	2.1715738133809898e-06	7.393729555414279e-08	0.0
ATCATAAAAAAAAACAACATTTTCTTTTTAGAAAAATCAACAATTTTAATTG	2.3880695864380474e-07	6.671825767143209e-08	4.892521495490043e-07	6.055727713166259e-08	0.0	0.0	0.0	0.0	0.0	0.0	0.0
GGAGGAAGTGTAAAAGCCATTATTGCTACATAACAAAAAAATCGATTGACAC	0.0	0.0	0.0	0.0	0.0	0.0	0.0	0.0	0.0	0.0	1.8521538558229452e-07
TGGCAAATAGCCAAAAGGGTTAGTAGCTGGCAAACGTTAACCAAGTTAAGTG	0.0	4.670278036995581e-07	2.4462607477508675e-07	3.0278638565773494e-07	1.404970236755488e-07	7.366476535447908e-08	8.72772237953092e-08	0.0	1.861348982896421e-07	7.393729555414279e-08	1.8521538558229452e-07
ATTTCAAGGAAGAACAACCTTGTGCACTGGCAAACGTTAACCAAGTTAAGTG	9.55227834575219e-07	4.003095460283593e-07	1.0600463240242066e-06	5.45015494185079e-07	7.024851183800574e-07	1.5469600724406051e-06	1.5709900283178518e-06	2.2019691521994993e-06	8.686295253512965e-07	1.4787459110871635e-07	6.482538495401822e-07
TACGAAAGCAGAAAGCGATTTGTCAGTACCTAAATTTCAAACTTATTTGCCT	1.1144324736702983e-06	9.340556073991162e-07	8.154202492491198e-07	8.47801879842814e-07	6.322366065417045e-07	5.893181228358326e-07	1.4837128045236855e-06	4.816807520436406e-07	4.963597287720125e-07	1.4787459110871635e-07	0.0
AATCGAAATGCTAAGACACTTATTGGCTGGCAAACGTTAACCAAGTTAAGTG	2.467671905985587e-06	1.4678016687663737e-06	7.33878224324091e-07	3.63343662790438e-07	7.024851183800574e-07	3.6832382677239544e-07	6.982177903624736e-07	7.56926896068578e-07	6.824946270616545e-07	0.0	0.0
CAACTAAAAACAAACGGTTTTTATAAATCACAAGATTTAAATTTATTACGAC	0.0	8.673373497279175e-07	8.969622741741488e-07	1.2111455426309397e-07	0.0	0.0	0.0	0.0	0.0	0.0	0.0
TTGAGTACACGGACCGGTATGTAGTCCTGGCAAACGTTAACCAAGTTAAGTG	0.0	0.0	0.0	0.0	0.0	0.0	0.0	0.0	0.0	0.0	1.8521538558229452e-07
TCCTTAATAAACAAGATTTTTAGCATCATGGAACGAAAAACAAGTTTGATAA	3.980115977388839e-07	1.0674921227426801e-06	8.969622741741488e-07	1.3928173740267368e-06	1.0537276775695076e-06	9.576419496093798e-07	7.854950141577828e-07	8.945499680810466e-07	5.584046948678268e-07	0.0	9.260769279136241e-08
CAAGTAAAATTAAAAGTAATTTCCTGTACCTAAATTTCAAACTTATTTGCCT	0.0	6.671825767143209e-07	5.707941744740332e-07	7.2668732557972e-07	6.322366065417045e-07	5.156533574813536e-07	0.0	3.440576800311718e-07	0.0	0.0	0.0
CATGAAAACTTCAAGACAGTTAGACTCATGGAACGAAAAACAAGTTTGATAA	3.1840927819134435e-07	0.0	0.0	0.0	0.0	0.0	0.0	0.0	0.0	0.0	0.0
ATTTTAAGCTAAAAAGTGGTTTATTCTACCTAAATTTCAAACTTATTTGCCT	7.960231954789538e-06	1.0741639485098002e-05	1.2720555888327897e-05	1.144532537788897e-05	1.0115785704667273e-05	7.955794658290652e-06	5.585742322895217e-06	8.876688144809957e-06	7.321305999389656e-06	1.109059433309988e-06	7.408615423313294e-07
ACAACAACTAGCGAACCCAATTGTTCCATGGAACGAAAAACAAGTTTGATAA	0.0	0.0	0.0	0.0	0.0	0.0	0.0	0.0	1.861348982896421e-07	0.0	0.0
TTCAGAACACTGAACGCTATTTAGTCCTGGCAAACGTTAACCAAGTTAAGTG	0.0	0.0	0.0	0.0	0.0	0.0	0.0	0.0	3.102248304823703e-07	1.1829967288654232e-06	1.2039000062924445e-06
GACGAAATGGGGAATCACTTTTGGCGCTGGCAAACGTTAACCAAGTTAAGTG	8.756255150264934e-07	1.1342103804138792e-06	5.707941744740332e-07	5.45015494185079e-07	3.5124255918945033e-07	8.103124188992698e-07	6.982177903624736e-07	4.128692160374061e-07	1.2408993219272823e-07	0.0	0.0
TGCACAAGTTTGAACTATGTTCTGGCCGACAAATTAAAAAGCATGTTATGTG	1.1144324736702983e-06	8.006190920567186e-07	2.4462607477508675e-07	4.23900939921985e-07	7.024851183800574e-07	3.6832382677239544e-07	0.0	0.0	0.0	0.0	0.0
ATATCAAATGCTAACTATCTTAATATATCACAAGATTTAAATTTATTACGAC	0.0	5.337460613707569e-07	2.4462607477508675e-07	0.0	0.0	0.0	8.72772237953092e-08	0.0	0.0	0.0	0.0
TTGATAAGCAACAAATTTGTTCTTAATACCTAAATTTCAAACTTATTTGCCT	3.1840927819134435e-07	2.668730306859617e-07	7.33878224324091e-07	3.63343662790438e-07	9.132306538939589e-07	1.0313067149638589e-06	5.236633427718551e-07	1.0321730400935155e-06	9.306744914471109e-07	0.0	0.0
TTATTAAGCTGTATACGGTTTAAGGACGACAAATTAAAAAGCATGTTATGTG	0.0	0.0	0.0	0.0	2.1074553551390154e-07	0.0	0.0	1.376230720124687e-07	0.0	0.0	0.0
GATGCAGGGTTGAAGTCTCTTCGTGGCGACAAATTAAAAAGCATGTTATGTG	0.0	0.0	0.0	0.0	0.0	0.0	0.0	2.752461440249374e-07	0.0	0.0	0.0
CTCCGAAACCTGAAATTGGTTGGTCTCATGGAACGAAAAACAAGTTTGATAA	0.0	2.0015477301476286e-07	8.1542024924912e-08	1.2111455426309397e-07	0.0	2.946590614179163e-07	8.72772237953092e-08	1.376230720124687e-07	0.0	0.0	0.0
GCAAGAAGCAGTAATACATTTCGCTTACCCTAACACGAAACTGCGTTCGGAC	1.9900579887003496e-06	1.4010834110951748e-06	5.707941744740332e-07	4.23900939921985e-07	9.83479165731155e-07	5.893181228358326e-07	8.72772237953092e-07	1.3074191841241766e-06	4.963597287720125e-07	0.0	0.0
ATTACAACACCTAAAGTTTTTTAAGCTACCTAAATTTCAAACTTATTTGCCT	2.3880695864380474e-07	5.337460613707569e-07	6.523361993990621e-07	7.87244602711267e-07	7.024851183800574e-07	1.3259657763760162e-06	1.0473266855437103e-06	1.3074191841241766e-06	4.3431476267509854e-07	0.0	9.260769279136241e-08
ACTCGAATTCATAAGTTGGTGCGGCCCTGGCAAACGTTAACCAAGTTAAGTG	0.0	0.0	0.0	0.0	0.0	0.0	0.0	0.0	0.0	0.0	1.8521538558229452e-07
ACAATAAAAACGAAACATATTTAATACATGGAACGAAAAACAAGTTTGATAA	0.0	3.3359128835716047e-07	6.523361993990621e-07	3.63343662790438e-07	1.404970236755488e-07	3.6832382677239544e-07	0.0	2.0643460801870306e-07	3.722697965792842e-07	7.393729555414279e-08	0.0
TGGGGAATTGAGAAATAGTTTCCAACCGACAAATTAAAAAGCATGTTATGTG	0.0	4.670278036995581e-07	4.0771012462397536e-07	4.23900939921985e-07	0.0	2.946590614179163e-07	1.745544475906184e-07	1.376230720124687e-07	0.0	0.0	0.0
CAACCAACTAAAAACGGGGTTTTTTTCATGGAACGAAAAACAAGTTTGATAA	2.3880695864380474e-07	2.0015477301476286e-07	1.1415883489492356e-06	5.45015494185079e-07	6.322366065417045e-07	5.893181228358326e-07	2.6183167138592757e-07	6.881153600623436e-07	1.2408993219272823e-07	0.0	9.260769279136241e-08
AAACAAAGGGGTAACCGCTTTGGTCGCATGGAACGAAAAACAAGTTTGATAA	6.368185563826887e-07	6.004643190431222e-07	1.6308404985005786e-07	7.2668732557972e-07	9.132306538939589e-07	7.366476535447908e-08	8.72772237953092e-08	2.0643460801870306e-07	4.963597287720125e-07	7.393729555414279e-08	9.260769279136241e-08
CGAATAATCGGCAAGTACATTGGGGCCTGGCAAACGTTAACCAAGTTAAGTG	1.4328417518675724e-06	1.334365153423976e-06	1.223130373875434e-06	1.756161036818331e-06	2.8801889853527983e-06	1.5469600724406051e-06	1.5709900283178518e-06	1.513853792137156e-06	4.963597287720125e-07	1.4787459110871635e-07	1.8521538558229452e-07
TAGCGAAGTCTCAAGTTTTTTTTGCCCGACAAATTAAAAAGCATGTTATGTG	0.0	4.003095460283593e-07	3.261680997001157e-07	0.0	0.0	1.4732953070895816e-07	8.72772237953092e-08	6.881153600623435e-08	0.0	0.0	0.0
TTGAGAACAAGTAACTCTATTTAGTACTGGCAAACGTTAACCAAGTTAAGTG	0.0	0.0	0.0	0.0	0.0	0.0	0.0	0.0	0.0	3.6968647777071396e-07	0.0
CAACTAATGGGAAAAATTGTTGTTACCTGGCAAACGTTAACCAAGTTAAGTG	2.7860811841757456e-06	2.802166822202014e-06	2.6093447976009258e-06	2.7856347480534735e-06	3.5124255918945034e-06	2.2836077259853958e-06	3.0547028328301065e-06	2.8212729762613328e-06	2.357708711669533e-06	2.218118866619976e-07	4.63038463956812e-07
GGTAAAACATCAAATGTCTTTGAACTCATGGAACGAAAAACAAGTTTGATAA	7.960231954789539e-07	1.4678016687663737e-06	1.0600463240242066e-06	1.2111455426309398e-06	7.727336302172533e-07	6.629828881903117e-07	1.6582672521120179e-06	1.513853792137156e-06	3.722697965792842e-07	2.218118866619976e-07	0.0
CAGTCAACAGTGAATAAGTTTGGTGCCGACAAATTAAAAAGCATGTTATGTG	1.5920463909626516e-06	8.006190920567186e-07	4.0771012462397536e-07	1.2111455426309398e-06	5.619880947033518e-07	8.83977184253749e-07	4.36386118976546e-07	6.881153600623436e-07	5.584046948678268e-07	0.0	1.8521538558229452e-07
GACCAAATCTTGAATGTTTTTGGGCCTACATAACAAAAAAATCGATTGACAC	0.0	0.0	0.0	0.0	0.0	0.0	0.0	0.0	0.0	4.436237733250721e-07	1.8521538558229453e-06
AGTTCAATAGGAAACTTGTTTTTGACCGACAAATTAAAAAGCATGTTATGTG	0.0	4.003095460283593e-07	8.1542024924912e-08	3.63343662790438e-07	4.214910710278031e-07	1.3259657763760162e-06	5.236633427718551e-07	4.816807520436406e-07	4.963597287720125e-07	1.4787459110871635e-07	9.260769279136241e-08
CGATTAACAGCTAAAATCTTTCAACCTACCTAAATTTCAAACTTATTTGCCT	3.980115977388839e-07	6.671825767143209e-08	2.4462607477508675e-07	1.8167183139464097e-07	2.8099404735225426e-07	1.4732953070895816e-07	0.0	6.881153600623435e-08	0.0	1.4787459110871635e-07	0.0
AAACCAACCGATAACCATGTTTTCGTTACCTAAATTTCAAACTTATTTGCCT	6.368185563826887e-07	9.340556073991162e-07	4.0771012462397536e-07	7.2668732557972e-07	3.5124255918945033e-07	3.6832382677239544e-07	8.72772237953092e-07	4.816807520436406e-07	3.722697965792842e-07	1.4787459110871635e-07	0.0
AAACTAATATGCAAGCTTTTTAGTTGCGACAAATTAAAAAGCATGTTATGTG	5.572162368351491e-07	3.3359128835716047e-07	9.785042990991779e-07	9.08359156974361e-07	6.322366065417045e-07	3.6832382677239544e-07	3.491088951812368e-07	8.945499680810466e-07	1.861348982896421e-07	0.0	0.0
TAATAAATACTTAAAGTGGTTTGCATTACCTAAATTTCAAACTTATTTGCCT	3.980115977388839e-07	2.668730306859617e-07	1.6308404985005786e-07	5.45015494185079e-07	4.917395828661558e-07	0.0	8.72772237953092e-08	2.752461440249374e-07	0.0	7.393729555414279e-08	9.260769279136241e-08
CACACAAACGATAAATGGCTTTCACTCGACAAATTAAAAAGCATGTTATGTG	1.0348301541227585e-06	1.1342103804138792e-06	8.154202492491198e-07	5.45015494185079e-07	4.917395828661558e-07	2.2099429606343725e-07	1.745544475906184e-07	6.193038240561092e-07	4.3431476267509854e-07	2.218118866619976e-07	0.0
CAGTTAAACAATAAGGAGTTTAATTTCATGGAACGAAAAACAAGTTTGATAA	3.1840927819134435e-07	1.334365153423976e-07	1.6308404985005786e-07	0.0	0.0	0.0	0.0	0.0	0.0	0.0	0.0
AATTTAATGATCAAATTCATTGTGAGCGACAAATTAAAAAGCATGTTATGTG	2.2288649473429683e-06	2.46857553384602e-06	1.875466573275665e-06	2.1800619767380035e-06	2.528946426166818e-06	2.5782667874125265e-06	8.72772237953092e-07	1.3074191841241766e-06	6.204496609647406e-07	7.393729555414279e-08	1.8521538558229452e-07
TGTTGAAATTAAGAAGGTGCTTGTAGCGACAAATTAAAAAGCATGTTATGTG	2.3880695864380474e-07	0.0	1.6308404985005786e-07	0.0	1.404970236755488e-07	0.0	0.0	0.0	0.0	0.0	0.0
CAGGTAAGATTCAACACTTTTTCGATCGACAAATTAAAAAGCATGTTATGTG	1.2736371127606338e-06	8.673373497279175e-07	1.0600463240242066e-06	1.8167183139464097e-07	4.917395828661558e-07	1.1049714803183382e-06	7.854950141577828e-07	3.440576800311718e-07	1.861348982896421e-07	7.393729555414279e-08	1.8521538558229452e-07
ATGTCAAGCCGGAAAGACGTTCTTGTCGACAAATTAAAAAGCATGTTATGTG	3.0248881428183643e-06	2.0015477301476285e-06	1.1415883489492356e-06	2.301176531005722e-06	2.599194938008641e-06	1.6942896031541705e-06	3.6656433994007e-06	2.339592224211968e-06	7.445395931574688e-07	2.957491822163558e-07	9.260769279136241e-08
ACCTTAAAATATAAGTGTTTTGCACCCGACAAATTAAAAAGCATGTTATGTG	5.572162368351491e-07	2.668730306859617e-07	1.6308404985005786e-07	1.2111455426309397e-07	3.5124255918945033e-07	2.2099429606343725e-07	0.0	6.881153600623435e-08	1.2408993219272823e-07	7.393729555414279e-08	0.0
CTTTAAATGTACAACCATATTGGAGAATCACAAGATTTAAATTTATTACGAC	5.572162368351491e-07	6.004643190431222e-07	2.4462607477508675e-07	6.05572771316626e-07	1.404970236755488e-07	1.4732953070895816e-07	0.0	0.0	0.0	0.0	0.0
AGCCCAAATACGAACTAAATTATGGTCTGGCAAACGTTAACCAAGTTAAGTG	0.0	0.0	0.0	0.0	0.0	0.0	2.6183167138592757e-07	0.0	0.0	0.0	0.0
TTAGCAAGCTGGAATACAGTTGTGATCTGGCAAACGTTAACCAAGTTAAGTG	3.980115977388839e-07	2.668730306859617e-07	6.523361993990621e-07	1.8167183139464097e-07	7.727336302172533e-07	2.2099429606343725e-07	5.236633427718551e-07	2.0643460801870306e-07	0.0	0.0	9.260769279136241e-08
CACTGAAGTTAAAACGATTTTGAGATCGACAAATTAAAAAGCATGTTATGTG	2.706478864628206e-06	3.202476368229207e-06	5.544857694890274e-06	3.270092965112786e-06	3.652922615578149e-06	3.7569030330864955e-06	2.618316713859276e-06	3.302953728299249e-06	2.4197536777620485e-06	3.6968647777071396e-07	4.63038463956812e-07
ACACTAACATCTAATACGTTTAGGTATACCTAAATTTCAAACTTATTTGCCT	1.0348301541227585e-06	8.673373497279175e-07	1.4677564486505206e-06	1.029473711238611e-06	1.0537276775695076e-06	7.366476535447909e-07	6.109405665671643e-07	1.3762307201246872e-06	3.102248304823703e-07	1.4787459110871635e-07	9.260769279136241e-08
CATGCAAGGTTCAATTTTCTTAAGCATACCTAAATTTCAAACTTATTTGCCT	2.3880695864380474e-07	6.671825767143209e-08	0.0	0.0	0.0	0.0	0.0	0.0	0.0	0.0	0.0
AAGATAACACGCAACGGTATTTAGTCCTGGCAAACGTTAACCAAGTTAAGTG	0.0	0.0	0.0	0.0	0.0	0.0	0.0	0.0	0.0	0.0	1.8521538558229452e-07
TTTAAAAAGTTAAAGCAGCTTTAGTGTACCTAAATTTCAAACTTATTTGCCT	1.3532394323200329e-06	1.4010834110951748e-06	2.2831766979008095e-06	1.5139319282944551e-06	2.0372068432971926e-06	5.893181228358326e-07	8.72772237953092e-07	6.881153600623436e-07	6.204496609647407e-08	0.0	0.0
TTTGCAATCCAAAAAGTATTTAGGGCCGACAAATTAAAAAGCATGTTATGTG	1.3532394323200329e-06	6.004643190431222e-07	5.707941744740332e-07	6.055727713166259e-08	1.1942247012415864e-06	7.366476535447909e-07	8.72772237953092e-08	3.440576800311718e-07	3.102248304823703e-07	0.0	0.0
AGCAGAATGATAAAATGAATTGCAATTACCTAAATTTCAAACTTATTTGCCT	2.3880695864380474e-07	2.668730306859617e-07	8.1542024924912e-08	6.66130048448173e-07	2.8099404735225426e-07	4.419885921268745e-07	5.236633427718551e-07	2.0643460801870306e-07	4.963597287720125e-07	0.0	0.0
TAACCAATCATAAACAAGATTAACAACATGGAACGAAAAACAAGTTTGATAA	2.069660308247889e-06	2.0015477301476285e-06	1.3046723988004629e-06	1.4533746511548156e-06	2.247952378811094e-06	2.0626134299323248e-06	2.269207818682611e-06	1.7202884001615827e-06	1.2408993219272826e-06	7.393729555414279e-08	1.8521538558229452e-07
AGAAAAAGTTCGAAGGGGGTTGTGGCCGACAAATTAAAAAGCATGTTATGTG	9.55227834575219e-07	1.0007738650714813e-06	7.33878224324091e-07	1.090030988370158e-06	1.1942247012415864e-06	1.841619133867736e-06	2.7928711614476085e-06	2.2019691521994993e-06	9.92719457544025e-07	1.4787459110871635e-07	4.63038463956812e-07
TCCGTAAAACCTAAGTAAGTTAAAATCATGGAACGAAAAACAAGTTTGATAA	0.0	0.0	0.0	0.0	2.1074553551390154e-07	0.0	0.0	6.881153600623435e-08	0.0	0.0	0.0
AACCAAAATGACAAGATTCTTCAAATTACCTAAATTTCAAACTTATTTGCCT	0.0	0.0	0.0	0.0	2.1074553551390154e-07	1.4732953070895816e-07	3.491088951812368e-07	5.504922880498748e-07	2.4817986438545645e-07	0.0	0.0
ACGCTAAATCGGAAAGGGGTTCTGGGCTGGCAAACGTTAACCAAGTTAAGTG	5.572162368351491e-07	4.003095460283593e-07	8.969622741741488e-07	1.090030988370158e-06	1.404970236755488e-07	4.419885921268745e-07	8.72772237953092e-07	4.816807520436406e-07	1.2408993219272823e-07	0.0	0.0
ATAAGAACACGGAACGGTATTTAGACCTGGCAAACGTTAACCAAGTTAAGTG	0.0	0.0	0.0	0.0	0.0	0.0	0.0	0.0	0.0	0.0	1.8521538558229452e-07
ACCTCAATTTGCAAGAATCTTTGGACACCCTAACACGAAACTGCGTTCGGAC	7.64182267659938e-06	4.670278036995581e-06	2.5278027726758968e-06	1.6350464825506126e-06	2.318200890652917e-06	2.5782667874125265e-06	3.491088951812368e-06	1.513853792137156e-06	6.824946270616545e-07	2.218118866619976e-07	1.8521538558229452e-07
AATAAAACTGGCAATCCTTTTGGCGGCATGGAACGAAAAACAAGTTTGATAA	2.6268765450806665e-06	1.734674699451169e-06	3.2616809970011567e-06	3.936223013556335e-06	4.706650293147657e-06	5.451192636240666e-06	4.189306742177128e-06	3.5781998723241865e-06	1.7993040167929103e-06	3.6968647777071396e-07	2.778230783745175e-07
AGTCGAACGTTCAAGAAATTTGTCAACTGGCAAACGTTAACCAAGTTAAGTG	3.1840927819134435e-07	3.3359128835716047e-07	1.6308404985005786e-07	6.05572771316626e-07	3.5124255918945033e-07	4.419885921268745e-07	4.36386118976546e-07	3.440576800311718e-07	0.0	7.393729555414279e-08	0.0
GGGGCAATCTCTAAATAGCTTGATACCGACAAATTAAAAAGCATGTTATGTG	5.73136700744657e-06	6.404952736458414e-06	5.626399719815303e-06	4.602353062011444e-06	5.83062648254742e-06	5.082868809462512e-06	6.371237337054143e-06	3.7158229443366552e-06	2.1095288472774795e-06	1.4787459110871635e-07	9.260769279136241e-08
TACTAAATTACTAATTAGGTTGGCTACATGGAACGAAAAACAAGTTTGATAA	3.502502060103602e-06	3.0690398528868095e-06	4.158643271164782e-06	4.78402489339568e-06	5.057892852333636e-06	6.187840289785457e-06	4.974801756336054e-06	5.848980560535644e-06	3.9708778301739e-06	2.218118866619976e-07	3.704307711656647e-07
GTTCCAACCCCGAAAACTTTTGTCTACGACAAATTAAAAAGCATGTTATGTG	0.0	2.0015477301476286e-07	8.1542024924912e-08	1.8167183139464097e-07	7.727336302172533e-07	2.946590614179163e-07	0.0	1.376230720124687e-07	0.0	0.0	0.0
ATCTTAACCGTTAATAGTATTCACTTCATGGAACGAAAAACAAGTTTGATAA	2.467671905985587e-06	3.269194625900406e-06	3.2616809970011567e-06	3.0278638565773495e-06	2.809940473522543e-06	2.504602022049985e-06	3.1419800566357035e-06	3.371765264311207e-06	1.675214084607878e-06	2.218118866619976e-07	3.704307711656647e-07
CACCGAACGGTCAACGGGTTTGGCGGACCCTAACACGAAACTGCGTTCGGAC	0.0	2.0015477301476286e-07	0.0	0.0	0.0	0.0	0.0	0.0	0.0	0.0	0.0
AATCTAGTTCTTCATCAACTTCGTATCATGGAACGAAAAACAAGTTTGATAA	0.0	0.0	0.0	0.0	2.8099404735225426e-07	0.0	8.72772237953092e-08	0.0	0.0	0.0	0.0
GGATCAACCAAGAATGGCGTTTAGTGCGACAAATTAAAAAGCATGTTATGTG	9.233869067550173e-06	6.738544024814408e-06	7.909576417716113e-06	6.661300484481729e-06	7.376093742986554e-06	6.9244879433302475e-06	7.156732351213068e-06	4.541561376411468e-06	2.481798643854565e-06	4.436237733250721e-07	4.63038463956812e-07
TTATTAAGATGGAATTGAATTAAACGACCCTAACACGAAACTGCGTTCGGAC	8.756255150264934e-07	1.2676468957527771e-06	9.785042990991779e-07	3.63343662790438e-07	2.1074553551390154e-07	3.6832382677239544e-07	6.982177903624736e-07	6.193038240561092e-07	0.0	0.0	0.0
CAAGTAAAGCCGAAGTGTGTTGCGTAATCACAAGATTTAAATTTATTACGAC	3.502502060103602e-06	2.5352937915172188e-06	2.3647187228258384e-06	1.6350464825506126e-06	1.756212795953035e-06	4.419885921268745e-07	1.3964355807295194e-06	6.193038240561092e-07	0.0	0.0	0.0
TACAAAATATTGAATTTACTTTTGTGCATGGAACGAAAAACAAGTTTGATAA	2.3880695864380474e-07	1.334365153423976e-07	3.261680997001157e-07	6.055727713166259e-08	7.024851183800573e-08	2.2099429606343725e-07	8.72772237953092e-08	3.440576800311718e-07	6.204496609647407e-08	1.4787459110871635e-07	9.260769279136241e-08
TCGGCAATTGCCAATTCTCTTTTCCTCATGGAACGAAAAACAAGTTTGATAA	1.5124440714151118e-06	1.2676468957527771e-06	4.892521495490043e-07	1.2717028197705791e-06	1.6157157722693894e-06	1.7679543685051943e-06	2.53103949006511e-06	2.1331576161989885e-06	3.722697965792842e-07	0.0	9.260769279136241e-08
TGCCAAATGTAGAAGGTAGTTTTGGTATCACAAGATTTAAATTTATTACGAC	3.184092781913444e-06	2.268420760832424e-06	2.2831766979008095e-06	5.45015494185079e-07	3.5124255918945033e-07	3.6832382677239544e-07	1.745544475906184e-07	6.881153600623435e-08	0.0	0.0	0.0
AGCGCAACGGTTAAGGAATTTTCACGCATGGAACGAAAAACAAGTTTGATAA	5.572162368351491e-07	2.0015477301476286e-07	0.0	0.0	0.0	0.0	8.72772237953092e-08	0.0	0.0	0.0	0.0
GTTGCAAATCTGAATGCACTTGCTTACGACAAATTAAAAAGCATGTTATGTG	2.6268765450806665e-06	1.0007738650714813e-06	6.523361993990621e-07	8.47801879842814e-07	1.9669583314669368e-06	3.6832382677239544e-07	1.0473266855437103e-06	6.193038240561092e-07	6.204496609647406e-07	0.0	9.260769279136241e-08
TCTTTAAAGCTTAACTTCTTTAATATCTGGCAAACGTTAACCAAGTTAAGTG	0.0	4.670278036995581e-07	7.33878224324091e-07	1.8167183139464097e-07	0.0	2.2099429606343725e-07	8.72772237953092e-08	0.0	2.4817986438545645e-07	0.0	0.0
CAAACAACATAAAAGGTGTTTAGGACCATGGAACGAAAAACAAGTTTGATAA	4.059718296948239e-06	2.6687303068596165e-06	3.5063070717762436e-06	3.451764796508583e-06	5.338886899689361e-06	2.4309372566989614e-06	2.4437622662709437e-06	1.513853792137156e-06	1.1168093897312557e-06	4.436237733250721e-07	1.8521538558229452e-07
CTAAGAAATGCCCAAGGAATTTGGTTCTGGCAAACGTTAACCAAGTTAAGTG	2.3880695864380474e-07	1.334365153423976e-07	6.523361993990621e-07	5.45015494185079e-07	1.404970236755488e-07	4.419885921268745e-07	5.236633427718551e-07	2.752461440249374e-07	4.963597287720125e-07	7.393729555414279e-08	0.0
TATTGAAGCGTAAATTATTTTCTGCGCGACAAATTAAAAAGCATGTTATGTG	1.5124440714151118e-06	2.0682659878188273e-06	2.3647187228258384e-06	2.0589474224818463e-06	1.1942247012415864e-06	1.5469600724406051e-06	1.5709900283178518e-06	2.477215296224437e-06	5.584046948678268e-07	1.4787459110871635e-07	0.0
TCAAAAATAAGAAAACAAATTGGGGACATGGAACGAAAAACAAGTTTGATAA	9.55227834575219e-07	1.0674921227426801e-06	4.0771012462397536e-07	3.0278638565773494e-07	2.1074553551390154e-07	1.4732953070895816e-07	0.0	1.376230720124687e-07	0.0	0.0	0.0
TGCTTAAAATGTAAGACCGTTTAGTGTACCTAAATTTCAAACTTATTTGCCT	6.368185563826887e-07	9.340556073991162e-07	6.523361993990621e-07	7.2668732557972e-07	4.917395828661558e-07	7.366476535447909e-07	1.2218811331297565e-06	9.63361504087281e-07	1.1168093897312557e-06	7.393729555414279e-08	9.260769279136241e-08
AGAGTAAACTAGAAACATGTTCCTGGCGACAAATTAAAAAGCATGTTATGTG	0.0	0.0	2.4462607477508675e-07	6.055727713166259e-08	0.0	0.0	0.0	0.0	0.0	0.0	0.0
TCGGAAAGTAAGAACAGCTTTGTGTGTACCTAAATTTCAAACTTATTTGCCT	3.980115977388839e-07	6.671825767143209e-07	8.969622741741488e-07	1.029473711238611e-06	8.429821420556062e-07	6.629828881903117e-07	4.36386118976546e-07	6.881153600623435e-08	1.861348982896421e-07	7.393729555414279e-08	0.0
GTGTAAATCGGAAAAGTGGTTTCCAACATGGAACGAAAAACAAGTTTGATAA	2.3880695864380474e-07	8.006190920567186e-07	8.154202492491198e-07	6.66130048448173e-07	9.83479165731155e-07	3.6832382677239544e-07	8.72772237953092e-07	8.257384320748122e-07	2.4817986438545645e-07	0.0	1.8521538558229452e-07
CTGTAAAACAGTAAAACAGTTTTTGCCATGGAACGAAAAACAAGTTTGATAA	2.865683503723285e-06	1.0007738650714813e-06	6.523361993990621e-07	2.4222910852618794e-07	4.917395828661558e-07	1.4732953070895816e-07	4.36386118976546e-07	2.0643460801870306e-07	3.722697965792842e-07	0.0	0.0
TTTTTAAGTTAGAAATCACTTTTAATTACCTAAATTTCAAACTTATTTGCCT	0.0	0.0	2.4462607477508675e-07	1.2111455426309397e-07	3.5124255918945033e-07	2.2099429606343725e-07	0.0	0.0	0.0	0.0	0.0
GTATAAACCTAAAAGATTTCTTTCATCATGGAACGAAAAACAAGTTTGATAA	0.0	2.0015477301476286e-07	8.1542024924912e-08	0.0	1.404970236755488e-07	7.366476535447908e-08	8.72772237953092e-08	6.881153600623435e-08	0.0	0.0	0.0
TTGATAACACTGAACGGTATTTATACCTGGCAAACGTTAACCAAGTTAAGTG	0.0	0.0	0.0	0.0	0.0	0.0	0.0	0.0	0.0	0.0	3.704307711656647e-07
GGGCAAATGATTAAATCGCTTTAGTGCGACAAATTAAAAAGCATGTTATGTG	1.5124440714151118e-06	1.6012381841087714e-06	1.6308404985005783e-06	2.3617338081338007e-06	1.6859642841112123e-06	2.8729258488281397e-06	1.3964355807295194e-06	1.1697961121117079e-06	1.0547644236398392e-06	2.218118866619976e-07	1.8521538558229452e-07
TCACTAAAGGTCAACGCCTTTAGGTACGACAAATTAAAAAGCATGTTATGTG	1.5124440714151118e-06	1.2009286380815785e-06	1.4677564486505206e-06	1.6350464825506126e-06	2.107455355139015e-06	1.399630541738558e-06	1.3964355807295194e-06	2.064346080187031e-06	1.1168093897312557e-06	7.393729555414279e-08	1.8521538558229452e-07
AGCGTAAGACCTAATACTGTTAAAAGCTGGCAAACGTTAACCAAGTTAAGTG	0.0	0.0	3.261680997001157e-07	3.0278638565773494e-07	4.214910710278031e-07	7.366476535447908e-08	8.72772237953092e-08	1.376230720124687e-07	6.204496609647407e-08	0.0	0.0
CACATAATTCTTAAGACGATTGATCCCGACAAATTAAAAAGCATGTTATGTG	8.756255150264934e-07	1.1342103804138792e-06	1.223130373875434e-06	9.68916434107064e-07	1.1239761894078604e-06	4.419885921268745e-07	3.491088951812368e-07	8.257384320748122e-07	3.102248304823703e-07	0.0	0.0
TGTACAAGGGCAAACGTGCTTGAAAACGACAAATTAAAAAGCATGTTATGTG	2.3880695864380474e-07	0.0	0.0	6.055727713166259e-08	0.0	0.0	0.0	0.0	0.0	0.0	0.0
TCGATAAACCGAAAGACTTTTGTACACGACAAATTAAAAAGCATGTTATGTG	5.572162368351491e-07	6.671825767143209e-07	1.223130373875434e-06	7.87244602711267e-07	1.334721724925232e-06	1.1049714803183382e-06	1.5709900283178518e-06	1.0321730400935155e-06	7.445395931574688e-07	1.4787459110871635e-07	0.0
CAGTCAAAGATCAAAGGTTTTATGCAACCGCAAAACTGAAGAATATTCCCCG	0.0	2.668730306859617e-07	2.4462607477508675e-07	4.23900939921985e-07	0.0	1.4732953070895816e-07	2.6183167138592757e-07	0.0	0.0	0.0	0.0
ATTGCAACTGGGAAGGTAGTTCAGGGCGACAAATTAAAAAGCATGTTATGTG	0.0	0.0	3.261680997001157e-07	1.2111455426309397e-07	3.5124255918945033e-07	5.893181228358326e-07	9.600494617484013e-07	1.376230720124687e-07	6.204496609647407e-08	0.0	9.260769279136241e-08
TTATTAAACTCAAAAAAACTTATTGTCAAGCAAAGAAGAAAGCCATTAACCG	0.0	4.003095460283593e-07	2.038550623125723e-06	1.4533746511548156e-06	2.8099404735225426e-07	8.103124188992698e-07	1.745544475906184e-07	4.816807520436406e-07	6.824946270616545e-07	7.393729555414279e-08	0.0
AATCAAATATAAAACTCGATTAAACGAATTAAATATGTAATAGACTTCTCGT	4.776139172876095e-07	2.268420760832424e-06	4.566353395789927e-06	5.026254001931117e-06	1.4752187485973108e-06	2.1362781952833486e-06	6.982177903624736e-07	2.546026832236395e-06	1.7372590507003942e-06	7.393729555414279e-08	3.704307711656647e-07
GACTAAAAACGAAAGCTTTTTGAAAAATCACAAGATTTAAATTTATTACGAC	2.3880695864380474e-07	4.003095460283593e-07	1.6308404985005786e-07	5.45015494185079e-07	3.5124255918945033e-07	1.4732953070895816e-07	8.72772237953092e-08	0.0	0.0	0.0	0.0
AACTGAAACGCAAAATATATTCCTGTCGACAAATTAAAAAGCATGTTATGTG	0.0	2.668730306859617e-07	8.1542024924912e-08	4.84458217053532e-07	0.0	0.0	0.0	0.0	0.0	0.0	0.0
TCTTCAACCTCAAATCAACTTGTATACGACAAATTAAAAAGCATGTTATGTG	2.6268765450806665e-06	1.9348294724647656e-06	2.7724288474509833e-06	2.1800619767380035e-06	3.652922615578149e-06	2.2836077259853958e-06	2.618316713859276e-06	3.1653306562867806e-06	1.0547644236398392e-06	7.393729555414279e-08	0.0
ACTAAAAATGACAACATTATTCCGATCTGGCAAACGTTAACCAAGTTAAGTG	2.308467266890508e-06	2.935603337544412e-06	1.1415883489492356e-06	2.6039629166576767e-06	1.9669583314669368e-06	2.0626134299323248e-06	1.6582672521120179e-06	1.3762307201246872e-06	8.065845592543827e-07	2.218118866619976e-07	1.8521538558229452e-07
TTTATAAACGATAACAGTGTTTGGTGCGACAAATTAAAAAGCATGTTATGTG	2.3880695864380474e-06	3.869658944941196e-06	3.180138972076128e-06	1.937832868214128e-06	2.318200890652917e-06	1.7679543685051943e-06	1.0473266855437103e-06	1.7202884001615827e-06	5.584046948678268e-07	7.393729555414279e-08	3.704307711656647e-07
TTGAGAACAAGGAACTGTATTAAGTCCTGGCAAACGTTAACCAAGTTAAGTG	0.0	0.0	0.0	0.0	0.0	0.0	0.0	2.0643460801870306e-07	9.306744914471109e-07	2.1441815710753104e-06	1.7595461630328737e-06
TGAACAAATGGAAACCGATTTATACACATGGAACGAAAAACAAGTTTGATAA	0.0	0.0	0.0	0.0	0.0	2.2099429606343725e-07	8.72772237953092e-08	1.376230720124687e-07	2.4817986438545645e-07	7.393729555414279e-08	0.0
TACAGAAAATAGAACGGTATTTTTGGTACATAACAAAAAAATCGATTGACAC	0.0	0.0	0.0	0.0	0.0	0.0	0.0	0.0	0.0	2.218118866619976e-07	2.778230783745175e-07
TTTGAAATAAAAAACATCGTTAGAGCCTGGCAAACGTTAACCAAGTTAAGTG	2.865683503723285e-06	1.6012381841087714e-06	1.875466573275665e-06	3.148978410845068e-06	3.9339166629223065e-06	5.819516463007303e-06	4.102029518382962e-06	4.472749840410957e-06	2.4197536777620485e-06	3.6968647777071396e-07	8.334692351224768e-07
TCCATAATAGGTAAATCCCTTTATTCTACCTAAATTTCAAACTTATTTGCCT	2.3880695864380474e-07	2.0015477301476286e-07	3.261680997001157e-07	6.055727713166259e-08	2.8099404735225426e-07	0.0	0.0	0.0	0.0	0.0	0.0
TTAATAAACAAGAAGTGATTTTAGACCTGGCAAACGTTAACCAAGTTAAGTG	2.9452858232708247e-06	2.46857553384602e-06	2.201634672975781e-06	2.1800619767380035e-06	2.3884494024947394e-06	1.9152838992187596e-06	1.6582672521120179e-06	2.064346080187031e-06	1.6131691185043677e-06	7.393729555414279e-08	4.63038463956812e-07
CTGTTAATGGGCATCAGGCTTGGAGGCATGGAACGAAAAACAAGTTTGATAA	0.0	0.0	0.0	2.4222910852618794e-07	3.5124255918945033e-07	1.4732953070895816e-07	1.745544475906184e-07	6.881153600623435e-08	1.861348982896421e-07	0.0	0.0
TTGAGTAGACGGAACGGTATTAAGTCCTGGCAAACGTTAACCAAGTTAAGTG	0.0	0.0	0.0	0.0	0.0	0.0	0.0	0.0	0.0	5.175610688794303e-07	2.778230783745175e-07
TGGCTAATTCGGAAACCTTTTCGAATCATGGAACGAAAAACAAGTTTGATAA	1.4328417518675724e-06	1.2676468957527771e-06	1.957008598200694e-06	2.0589474224818463e-06	7.727336302172533e-07	1.6942896031541705e-06	1.5709900283178518e-06	1.3762307201246872e-06	8.065845592543827e-07	1.4787459110871635e-07	0.0
TTTCAAATCATAAAATCTCTTTTCCCCGACAAATTAAAAAGCATGTTATGTG	2.3880695864380474e-07	3.3359128835716047e-07	5.707941744740332e-07	3.63343662790438e-07	1.404970236755488e-07	8.83977184253749e-07	3.491088951812368e-07	4.816807520436406e-07	3.722697965792842e-07	0.0	0.0
TTGAGATCACGGGACGGTAGTTAGTCCTGGCAAACGTTAACCAAGTTAAGTG	0.0	0.0	0.0	0.0	0.0	0.0	0.0	0.0	0.0	0.0	5.556461567479593e-07
CAAGCAATCCGAAAGTTACTTTCGAGTGCTTAATTATCAACACTATTGACAA	2.3880695864380474e-07	0.0	8.1542024924912e-08	0.0	0.0	0.0	0.0	0.0	0.0	0.0	0.0
TAGATAAAGGGGAAAGACGTTGGGGTTACCTAAATTTCAAACTTATTTGCCT	0.0	0.0	2.4462607477508675e-07	5.45015494185079e-07	2.8099404735225426e-07	7.366476535447908e-08	5.236633427718551e-07	6.193038240561092e-07	6.204496609647406e-07	0.0	9.260769279136241e-08
ACACGAAATGTTAATAACTTTTTACACATGGAACGAAAAACAAGTTTGATAA	1.194034793213094e-06	2.5352937915172188e-06	1.223130373875434e-06	1.937832868214128e-06	1.8967098196251138e-06	1.841619133867736e-06	1.6582672521120179e-06	1.1697961121117079e-06	8.686295253512965e-07	0.0	9.260769279136241e-08
TTCAGAACACGTAACGGTATTTAGTGCTGGCAAACGTTAACCAAGTTAAGTG	0.0	0.0	0.0	0.0	0.0	0.0	0.0	0.0	0.0	4.436237733250721e-07	2.778230783745175e-07
TAAATAATTTGGAACATCATTTCTTAAACAAAACATAAAACACAGTTACCAA	1.9900579887003496e-06	2.401857276174821e-06	2.201634672975781e-06	2.7856347480534735e-06	3.161183032708523e-06	2.2836077259853958e-06	2.7928711614476085e-06	3.5781998723241865e-06	2.4197536777620485e-06	2.957491822163558e-07	2.778230783745175e-07
ATTTCAATTAGTAACTATCTTAAACGCTGGCAAACGTTAACCAAGTTAAGTG	1.2736371127606338e-06	1.4010834110951748e-06	1.6308404985005786e-07	7.87244602711267e-07	9.83479165731155e-07	9.576419496093798e-07	1.920098923494516e-06	1.0321730400935155e-06	5.584046948678268e-07	0.0	0.0
GCTGAAATCGAGAAGGACCTTTCAAACGACAAATTAAAAAGCATGTTATGTG	4.776139172876095e-07	6.671825767143209e-08	8.1542024924912e-08	2.4222910852618794e-07	7.024851183800573e-08	1.4732953070895816e-07	8.72772237953092e-08	6.881153600623435e-08	6.204496609647407e-08	0.0	0.0
CAGAAAACAGGTAAGTATTTTCAAACAACAAAACATAAAACACAGTTACCAA	0.0	0.0	6.523361993990621e-07	4.84458217053532e-07	5.619880947033518e-07	6.629828881903117e-07	4.36386118976546e-07	3.440576800311718e-07	7.445395931574688e-07	7.393729555414279e-08	9.260769279136241e-08
ATTGTAACATAAAAGACAATTGACATCATGGAACGAAAAACAAGTTTGATAA	1.3532394323200329e-06	2.7354485645308153e-06	4.892521495490043e-07	3.2095356879731463e-06	2.9504374971946216e-06	5.230198340176077e-06	7.59311847019533e-06	5.160865200473301e-06	7.755620762059258e-06	1.5526832066425986e-06	2.0373692414138454e-06
ACTCTAACCTGGAATAAGATTGGCAGATCACAAGATTTAAATTTATTACGAC	6.368185563826887e-07	6.004643190431222e-07	0.0	0.0	0.0	0.0	0.0	0.0	0.0	0.0	0.0
ATCACAAGTTTGAATTCGATTGCTTGTTTAGAAAAATCAACAATTTTAATTG	3.1840927819134435e-07	6.671825767143209e-08	0.0	0.0	0.0	0.0	0.0	0.0	0.0	0.0	0.0
CCATCAAATCTAAAAACTGTTACGAGATCACAAGATTTAAATTTATTACGAC	5.572162368351491e-07	8.006190920567186e-07	2.4462607477508675e-07	4.23900939921985e-07	3.5124255918945033e-07	1.4732953070895816e-07	1.745544475906184e-07	0.0	0.0	0.0	0.0
TATTAAAACATAAATGGAATTGTATCCATGGAACGAAAAACAAGTTTGATAA	0.0	0.0	0.0	0.0	0.0	2.2099429606343725e-07	0.0	0.0	0.0	0.0	0.0
AGAGTAAATACAAATTAAGTTCGTGCCATGGAACGAAAAACAAGTTTGATAA	2.3880695864380474e-07	0.0	0.0	0.0	0.0	0.0	0.0	0.0	0.0	0.0	0.0
CTTGAAAAAGGCAATTAGCTTCTCGGCATGGAACGAAAAACAAGTTTGATAA	2.467671905985587e-06	2.3351390185036223e-06	2.7724288474509833e-06	2.543405639529598e-06	1.4752187485973108e-06	1.9152838992187596e-06	1.1346039093390196e-06	1.513853792137156e-06	8.065845592543827e-07	7.393729555414279e-08	6.482538495401822e-07
ACGTAAATATAAAACAAGGTTTTTCGTACCTAAATTTCAAACTTATTTGCCT	2.2607058751596123e-05	2.48191918538026e-05	2.2750224954059684e-05	2.2587864370114427e-05	2.1074553551390152e-05	2.3499060148059246e-05	2.1906583172564313e-05	1.947366468974715e-05	1.3339667710715537e-05	2.5138680488417164e-06	3.9821307900268624e-06
AACAACTTAGTTAACTATAACTTCGTCATGGAACGAAAAACAAGTTTGATAA	2.3880695864380474e-07	0.0	8.1542024924912e-08	0.0	1.404970236755488e-07	7.366476535447908e-08	8.72772237953092e-08	0.0	0.0	0.0	0.0
TAGAAAACTGTTAAGCGTTTTTTAATCGACAAATTAAAAAGCATGTTATGTG	1.3532394323200329e-06	2.5352937915172188e-06	3.2616809970011567e-06	3.693993905032459e-06	2.809940473522543e-06	3.977897329139567e-06	1.920098923494516e-06	2.064346080187031e-06	1.675214084607878e-06	7.393729555414279e-08	4.63038463956812e-07
TAAGGAATCGGTAATGCTCTTGAGCCCGACAAATTAAAAAGCATGTTATGTG	2.308467266890508e-06	1.4010834110951748e-06	1.0600463240242066e-06	2.119504699609925e-06	3.231431544550346e-06	4.346221155917721e-06	2.53103949006511e-06	3.0965191202862694e-06	1.7372590507003942e-06	3.6968647777071396e-07	1.8521538558229452e-07
TAGAGAAAACGGAACCGTATTTAGACCTGGCAAACGTTAACCAAGTTAAGTG	0.0	0.0	0.0	0.0	0.0	0.0	0.0	0.0	0.0	2.218118866619976e-07	2.778230783745175e-07
AGCAAAATTAACAACCAATTTGTCATCGACAAATTAAAAAGCATGTTATGTG	1.5124440714151118e-06	9.340556073991162e-07	8.154202492491198e-07	2.0589474224818463e-06	1.264473213083409e-06	1.399630541738558e-06	8.72772237953092e-07	9.63361504087281e-07	2.4817986438545645e-07	0.0	9.260769279136241e-08
CAAACAATCTTAAACAAGTTTCTTTTCGACAAATTAAAAAGCATGTTATGTG	0.0	4.003095460283593e-07	4.0771012462397536e-07	4.84458217053532e-07	2.8099404735225426e-07	3.6832382677239544e-07	1.745544475906184e-07	6.881153600623435e-08	2.4817986438545645e-07	1.4787459110871635e-07	9.260769279136241e-08
GACGGAAGATGAAATGATTTTTCGACCGACAAATTAAAAAGCATGTTATGTG	6.368185563826887e-07	1.2676468957527771e-06	8.154202492491198e-07	6.055727713166259e-08	3.5124255918945033e-07	0.0	0.0	0.0	6.204496609647407e-08	0.0	0.0
TAGAGAACGGGGAAATCACTTCAGTGCTGGCAAACGTTAACCAAGTTAAGTG	2.5472742255331265e-06	1.6012381841087714e-06	2.3647187228258384e-06	1.8167183139464098e-06	1.9669583314669368e-06	2.8729258488281397e-06	3.491088951812368e-06	3.5093883363236757e-06	6.204496609647406e-07	2.957491822163558e-07	3.704307711656647e-07
TTGAGAAAACGGAACGGTATTTCGTACATGGAACGAAAAACAAGTTTGATAA	0.0	0.0	0.0	0.0	0.0	0.0	0.0	0.0	0.0	0.0	1.8521538558229452e-07
CTGCCAACGGGGAACGTCTTTGCAGGCATGGAACGAAAAACAAGTTTGATAA	5.412957729256412e-06	4.203250233297189e-06	2.5278027726758968e-06	4.78402489339568e-06	5.47938392336144e-06	4.1252268598531325e-06	4.0147522945887955e-06	4.335126768398488e-06	1.675214084607878e-06	5.914983644337885e-07	1.018684620705847e-06
AGTTTAACTCGTAAGCAATTTTACATTGGCAAACGTACAATTCTATTTGCTT	0.0	0.0	0.0	0.0	0.0	0.0	0.0	2.752461440249374e-07	6.204496609647407e-08	0.0	0.0
CTTCTAACGGAAAAAAGTTTTTCATTCGACAAATTAAAAAGCATGTTATGTG	0.0	0.0	2.4462607477508675e-07	0.0	0.0	0.0	0.0	0.0	0.0	0.0	0.0
TAAGTAAGCAAGAATATATTTCAGGTCGACAAATTAAAAAGCATGTTATGTG	6.766197161576445e-06	7.80603614755359e-06	8.806538691891431e-06	6.964086870145245e-06	5.47938392336144e-06	6.4824993512010704e-06	4.363861189765461e-06	4.610372912423426e-06	2.91611340653516e-06	5.175610688794303e-07	4.63038463956812e-07
GTGATAACAATGAATCTATTTCTTAGATCACAAGATTTAAATTTATTACGAC	5.572162368351491e-07	4.003095460283593e-07	0.0	7.87244602711267e-07	1.404970236755488e-07	7.366476535447908e-08	4.36386118976546e-07	0.0	0.0	0.0	0.0
TGGCAAAATGAACACGTCTTTGTGAACGACAAATTAAAAAGCATGTTATGTG	0.0	0.0	0.0	0.0	0.0	2.2099429606343725e-07	0.0	0.0	0.0	7.393729555414279e-08	0.0
CAACGAAAAGGAAAGTTATTTGTATTCTGGCAAACGTTAACCAAGTTAAGTG	1.1144324736702983e-06	2.6687303068596165e-06	4.566353395789927e-06	2.9673065794492707e-06	3.0909345208667e-06	4.9355392787489465e-06	1.5709900283178518e-06	2.339592224211968e-06	1.7372590507003942e-06	3.6968647777071396e-07	5.556461567479593e-07
CTAAAAATCCCCAAACCTTTTGCCATAACAAAACATAAAACACAGTTACCAA	1.1144324736702983e-06	1.6012381841087714e-06	3.01705492222607e-06	3.754551182160538e-06	3.0206860090364446e-06	2.8729258488281397e-06	2.0946533710828487e-06	2.1331576161989885e-06	1.4890791863193356e-06	3.6968647777071396e-07	0.0
AAGATAAACTAGAAAGCCTTTATTGGCGTGCAAGTGATAATAATATTTTACG	0.0	0.0	0.0	0.0	0.0	0.0	0.0	0.0	0.0	2.218118866619976e-07	1.8521538558229452e-07
TGCGGAAAAGTAAAAATCGTTAGCAGACCCTAACACGAAACTGCGTTCGGAC	0.0	0.0	0.0	2.4222910852618794e-07	0.0	0.0	0.0	0.0	0.0	0.0	0.0
TTTATAATAGTTAATTTTTTTTTTAGCTGGCAAACGTTAACCAAGTTAAGTG	0.0	0.0	3.261680997001157e-07	2.4222910852618794e-07	0.0	0.0	0.0	6.881153600623435e-08	0.0	0.0	0.0
TGACCAAACTCGAAGTTCATTTGAAGTACCTAAATTTCAAACTTATTTGCCT	4.298525255590857e-06	3.536067656585201e-06	4.647895420714956e-06	4.84458217053532e-06	4.355407733950109e-06	2.5782667874125265e-06	3.9274750707831985e-06	3.1653306562867806e-06	1.5511241524118516e-06	1.4787459110871635e-07	7.408615423313294e-07
GTCTCAATTTGTAACAAGGTTTAAATCGACAAATTAAAAAGCATGTTATGTG	3.263695101460983e-06	4.203250233297189e-06	3.3432230219261856e-06	3.875665736428256e-06	3.7231711274084043e-06	7.2928117700968845e-06	4.974801756336054e-06	6.743530528610967e-06	2.91611340653516e-06	4.436237733250721e-07	3.704307711656647e-07
TTAAAAGTTCCAATTGGCTTAGTAAAACCCTAACACGAAACTGCGTTCGGAC	0.0	0.0	0.0	0.0	0.0	2.2099429606343725e-07	1.745544475906184e-07	6.881153600623435e-08	0.0	0.0	0.0
ATTACAAAACTGAACCACATTTGTGGAATTAAATATGTAATAGACTTCTCGT	1.194034793213094e-06	2.6687303068596165e-06	8.806538691891431e-06	5.813498604642384e-06	2.9504374971946216e-06	3.683238267723954e-06	1.2218811331297565e-06	3.027707584274312e-06	2.233618779473506e-06	2.957491822163558e-07	0.0
GAGCAAAATGTCAATTTGCTTCAATTCGACAAATTAAAAAGCATGTTATGTG	7.084606439766604e-06	7.80603614755359e-06	6.360277944140563e-06	8.296346967032342e-06	1.0186034216509096e-05	8.397783250419829e-06	6.720346232242237e-06	9.151934288834894e-06	4.1570127284624425e-06	7.393729555414279e-07	8.334692351224768e-07
TCAACAATCTCCAAAACAGTTTGATACATGGAACGAAAAACAAGTTTGATAA	1.3532394323200329e-06	9.340556073991162e-07	8.1542024924912e-08	9.08359156974361e-07	9.83479165731155e-07	9.576419496093798e-07	3.0547028328301065e-06	2.7524614402493743e-06	1.2408993219272826e-06	7.393729555414279e-08	1.8521538558229452e-07
GCTCAAATATTAAAGCTTGTTGCTGGTACCTAAATTTCAAACTTATTTGCCT	2.3880695864380474e-07	2.668730306859617e-07	1.4677564486505206e-06	9.08359156974361e-07	1.1942247012415864e-06	5.893181228358326e-07	9.600494617484013e-07	1.3762307201246872e-06	1.364989254123309e-06	1.4787459110871635e-07	9.260769279136241e-08
ACGGAAAATGAAAAGAAGCTTTCTTCCATGGAACGAAAAACAAGTTTGATAA	0.0	0.0	4.892521495490043e-07	3.63343662790438e-07	4.917395828661558e-07	3.6832382677239544e-07	6.982177903624736e-07	3.440576800311718e-07	2.4817986438545645e-07	1.4787459110871635e-07	9.260769279136241e-08
ACTTGAAAGACAAATCTCTTTTGACTCGACAAATTAAAAAGCATGTTATGTG	0.0	0.0	2.4462607477508675e-07	6.055727713166259e-08	7.024851183800573e-08	7.366476535447908e-08	4.36386118976546e-07	2.0643460801870306e-07	0.0	0.0	0.0
GAATTAATAGTTAATAACTTTGCAGTTACCTAAATTTCAAACTTATTTGCCT	0.0	0.0	0.0	0.0	0.0	0.0	0.0	0.0	1.861348982896421e-07	0.0	0.0
CTCCAAAGATCGAAATGATTTATGTGCGACAAATTAAAAAGCATGTTATGTG	1.194034793213094e-06	2.668730306859617e-07	8.1542024924912e-08	1.8167183139464097e-07	2.1074553551390154e-07	7.366476535447908e-08	8.72772237953092e-07	2.752461440249374e-07	5.584046948678268e-07	1.4787459110871635e-07	0.0
TCCTTAAGAGACAATTTAGTTAGGAACATGGAACGAAAAACAAGTTTGATAA	1.5124440714151118e-06	1.334365153423976e-06	1.7939245483506363e-06	8.47801879842814e-07	2.1074553551390154e-07	8.83977184253749e-07	1.745544475906184e-07	2.0643460801870306e-07	5.584046948678268e-07	1.4787459110871635e-07	2.778230783745175e-07
TATGAAAGTAATAATGACGTTAATACTACCTAAATTTCAAACTTATTTGCCT	2.3880695864380474e-07	2.668730306859617e-07	1.6308404985005786e-07	0.0	7.024851183800573e-08	7.366476535447908e-08	4.36386118976546e-07	2.0643460801870306e-07	2.4817986438545645e-07	0.0	0.0
TCACCAAGTTCCAAGTGGTTTAACTCTACCTAAATTTCAAACTTATTTGCCT	0.0	0.0	4.0771012462397536e-07	3.63343662790438e-07	2.1074553551390154e-07	1.0313067149638589e-06	7.854950141577828e-07	1.6514768641496245e-06	6.204496609647406e-07	7.393729555414279e-08	9.260769279136241e-08
AGGTAAATAGGCAAGGCACTTATGGTTACATAACAAAAAAATCGATTGACAC	0.0	0.0	0.0	0.0	0.0	0.0	0.0	0.0	0.0	0.0	1.8521538558229452e-07
TCTAAAAGCGTTAAAAACTTTGGCAATACCTAAATTTCAAACTTATTTGCCT	0.0	0.0	2.4462607477508675e-07	0.0	0.0	0.0	0.0	0.0	0.0	0.0	0.0
TGCGGAATCACTAAAGCATTTGAGCACGACAAATTAAAAAGCATGTTATGTG	3.98011597738884e-06	4.4034050063107855e-06	2.446260747750868e-06	3.754551182160538e-06	4.917395828661558e-06	6.70349364726566e-06	4.102029518382962e-06	4.747995984435894e-06	2.295663745566022e-06	5.175610688794303e-07	6.482538495401822e-07
ATCATAACCTGTAAATCAATTCTTCCACCCTAACACGAAACTGCGTTCGGAC	2.3880695864380474e-07	1.0007738650714813e-06	2.4462607477508675e-07	7.87244602711267e-07	8.429821420556062e-07	5.156533574813536e-07	1.4837128045236855e-06	4.816807520436406e-07	3.102248304823703e-07	1.4787459110871635e-07	9.260769279136241e-08
ATATTAATGTTCAATCCGTTTCTCTTCATGGAACGAAAAACAAGTTTGATAA	2.308467266890508e-06	3.6695041719275987e-06	3.9140171963896956e-06	4.481238507743726e-06	3.7934196392502277e-06	3.830567798437519e-06	2.181930594877015e-06	2.9588960482738015e-06	2.5438436099580754e-06	7.393729555414279e-08	2.778230783745175e-07
CATGGAACTCGTAATTTGATTGTACTCGACAAATTAAAAAGCATGTTATGTG	0.0	2.0015477301476286e-07	0.0	6.055727713166259e-08	0.0	0.0	0.0	0.0	0.0	0.0	0.0
TCTATAATTTGAAACGGATTTAAACGTACCTAAATTTCAAACTTATTTGCCT	0.0	0.0	2.4462607477508675e-07	1.8167183139464097e-07	0.0	0.0	0.0	0.0	0.0	0.0	0.0
TAATCAACCTTAAATTTCATTGATTAACCCTAACACGAAACTGCGTTCGGAC	2.3880695864380474e-07	6.671825767143209e-08	8.1542024924912e-08	6.055727713166259e-08	4.214910710278031e-07	7.366476535447908e-08	2.6183167138592757e-07	1.376230720124687e-07	1.2408993219272823e-07	0.0	0.0
CACATAACAAGTAAGACCGTTTTTAACATGGAACGAAAAACAAGTTTGATAA	4.776139172876095e-07	1.334365153423976e-07	1.6308404985005786e-07	7.2668732557972e-07	7.024851183800573e-08	2.2099429606343725e-07	8.72772237953092e-08	4.128692160374061e-07	4.3431476267509854e-07	0.0	0.0
AAAGTAACGGGCAAACGCTTTGCCGGATCACAAGATTTAAATTTATTACGAC	1.9900579887003496e-06	2.7354485645308153e-06	1.3046723988004629e-06	9.68916434107064e-07	1.404970236755488e-07	3.6832382677239544e-07	0.0	1.376230720124687e-07	5.584046948678268e-07	0.0	0.0
TTAACAAGGCCTAAGATATTTAGTGAAATTAAATATGTAATAGACTTCTCGT	0.0	0.0	8.154202492491198e-07	3.0278638565773494e-07	1.404970236755488e-07	3.6832382677239544e-07	8.72772237953092e-08	3.440576800311718e-07	2.4817986438545645e-07	0.0	0.0
GGTTGAACAGTCAAGGGTATTTTACACGACAAATTAAAAAGCATGTTATGTG	2.7860811841757456e-06	2.6020120491884176e-06	2.2831766979008095e-06	3.088421133716989e-06	4.7768988049779125e-06	3.830567798437519e-06	3.1419800566357035e-06	5.780169024523686e-06	2.792023474339134e-06	2.957491822163558e-07	2.778230783745175e-07
GAAGTAAACCTGAAATAGCTTCGGACCGACAAATTAAAAAGCATGTTATGTG	3.980115977388839e-07	3.3359128835716047e-07	0.0	5.45015494185079e-07	0.0	1.4732953070895816e-07	8.72772237953092e-08	2.752461440249374e-07	2.4817986438545645e-07	0.0	0.0
GAGCCAAGCAACAATGAACTTATCGTCATGGAACGAAAAACAAGTTTGATAA	0.0	0.0	0.0	0.0	0.0	0.0	0.0	0.0	2.4817986438545645e-07	1.4787459110871635e-07	9.260769279136241e-08
CGCTGAATATAGAACAGTATTAACCTCGACAAATTAAAAAGCATGTTATGTG	0.0	0.0	0.0	0.0	0.0	2.2099429606343725e-07	2.6183167138592757e-07	2.0643460801870306e-07	4.963597287720125e-07	7.393729555414279e-08	0.0
AACGCAATACACAATCAGCTTCGTTGCGACAAATTAAAAAGCATGTTATGTG	0.0	0.0	0.0	0.0	2.8099404735225426e-07	0.0	0.0	0.0	0.0	0.0	0.0
AAGTAAATACCGAATCTCATTATCTCTACATAACAAAAAAATCGATTGACAC	0.0	0.0	0.0	0.0	0.0	0.0	0.0	0.0	0.0	0.0	1.8521538558229452e-07
GGATGAACTATCAAGAATGTTTCTGACATGGAACGAAAAACAAGTTTGATAA	5.73136700744657e-06	6.471670994129613e-06	3.180138972076128e-06	5.268483110454992e-06	8.148827373200338e-06	5.230198340176077e-06	5.673019546689383e-06	6.812342064622925e-06	2.233618779473506e-06	8.133102510957861e-07	1.2039000062924445e-06
CATTCAATCACGAATTAGCTTACTTCCATGGAACGAAAAACAAGTTTGATAA	3.1840927819134435e-07	1.334365153423976e-07	6.523361993990621e-07	1.2111455426309397e-07	0.0	0.0	8.72772237953092e-08	3.440576800311718e-07	6.204496609647407e-08	0.0	0.0
ACTAAAACGCGGAATCCGATTGTTCTCATGGAACGAAAAACAAGTTTGATAA	1.2736371127606338e-06	1.1342103804138792e-06	1.0600463240242066e-06	1.090030988370158e-06	6.322366065417045e-07	5.156533574813536e-07	1.745544475906184e-07	6.193038240561092e-07	1.861348982896421e-07	7.393729555414279e-08	9.260769279136241e-08
ATTTGAACATAGAAATTAATTGCAGGACCCTAACACGAAACTGCGTTCGGAC	8.756255150264934e-07	3.3359128835716047e-07	8.1542024924912e-08	3.63343662790438e-07	0.0	0.0	0.0	0.0	0.0	0.0	0.0
CTCAGAAAGCCGAACTGCTTTTGCAACGACAAATTAAAAAGCATGTTATGTG	6.368185563826887e-07	2.0015477301476286e-07	3.261680997001157e-07	3.63343662790438e-07	2.8099404735225426e-07	2.946590614179163e-07	1.1346039093390196e-06	4.816807520436406e-07	0.0	0.0	1.8521538558229452e-07
TTTTAAAATCGCAACCTAGTTCATACTACCTAAATTTCAAACTTATTTGCCT	0.0	0.0	2.4462607477508675e-07	1.8167183139464097e-07	7.024851183800573e-08	7.366476535447909e-07	3.491088951812368e-07	4.816807520436406e-07	2.4817986438545645e-07	7.393729555414279e-08	9.260769279136241e-08
AAATCAATAGCCAATCCCGTTGAAAACGACAAATTAAAAAGCATGTTATGTG	3.1840927819134435e-07	6.671825767143209e-07	6.523361993990621e-07	7.87244602711267e-07	4.917395828661558e-07	1.4732953070895816e-07	5.236633427718551e-07	6.193038240561092e-07	1.861348982896421e-07	0.0	0.0
ATAAAAATTCTTAACTAAGTTCTCTAAATTAAATATGTAATAGACTTCTCGT	0.0	8.673373497279175e-07	1.6308404985005783e-06	1.695603759690252e-06	7.727336302172533e-07	5.156533574813536e-07	8.72772237953092e-08	4.128692160374061e-07	6.204496609647406e-07	0.0	9.260769279136241e-08
TTGAGAACACGGATCGCTATTTTGTCCTGGCAAACGTTAACCAAGTTAAGTG	0.0	0.0	0.0	0.0	0.0	0.0	0.0	0.0	0.0	3.6968647777071396e-07	3.704307711656647e-07
TACTCAATCAAGAAGTGTGTTGCAATTACCTAAATTTCAAACTTATTTGCCT	2.3880695864380474e-07	4.670278036995581e-07	4.892521495490043e-07	7.2668732557972e-07	4.214910710278031e-07	7.366476535447909e-07	6.109405665671643e-07	6.193038240561092e-07	3.722697965792842e-07	0.0	0.0
CGTTCAAGTGGAAATATCGTTTGGAATACCTAAATTTCAAACTTATTTGCCT	0.0	2.668730306859617e-07	5.707941744740332e-07	6.05572771316626e-07	7.024851183800574e-07	4.419885921268745e-07	2.6183167138592757e-07	2.0643460801870306e-07	2.4817986438545645e-07	0.0	0.0
TAGTGAAGTTATAACCTTCTTCTAACCGACAAATTAAAAAGCATGTTATGTG	3.98011597738884e-06	2.6020120491884176e-06	1.4677564486505206e-06	2.7250774709253947e-06	3.3016800563806017e-06	2.1362781952833486e-06	4.8002473087362905e-06	2.8212729762613328e-06	1.2408993219272826e-06	2.957491822163558e-07	6.482538495401822e-07
TAATCAAGCCTTAAACGTGTTTAAACTCAAAAAAACACAATTTCGTTGGGTA	0.0	0.0	0.0	0.0	0.0	0.0	0.0	0.0	0.0	2.218118866619976e-07	1.8521538558229452e-07
TTGAGAACAAGGAAACGTATTTATTACTGGCAAACGTTAACCAAGTTAAGTG	0.0	0.0	0.0	0.0	0.0	0.0	0.0	0.0	0.0	0.0	1.8521538558229452e-07
GTCAAAAACATAAATTACAGATAACTTACCTAAATTTCAAACTTATTTGCCT	0.0	2.668730306859617e-07	0.0	0.0	0.0	1.4732953070895816e-07	0.0	0.0	6.204496609647407e-08	0.0	0.0
ACCTCAACAATTAACTCGATTCTGCAGTACGAACTAAAAATTATATTTGCCA	0.0	0.0	0.0	2.4222910852618794e-07	0.0	1.4732953070895816e-07	0.0	0.0	6.204496609647407e-08	0.0	0.0
CTGGGAATCTTCAATGATCTTTACATCATGGAACGAAAAACAAGTTTGATAA	7.960231954789539e-07	6.671825767143209e-07	8.969622741741488e-07	1.332260096898658e-06	1.4049702367554877e-06	1.4732953070895817e-06	7.854950141577828e-07	1.0321730400935155e-06	4.963597287720125e-07	0.0	9.260769279136241e-08
TAACTAACCCGCAATCTGTTTTGGAACGACAAATTAAAAAGCATGTTATGTG	0.0	6.004643190431222e-07	3.261680997001157e-07	3.63343662790438e-07	3.5124255918945033e-07	3.6832382677239544e-07	4.36386118976546e-07	2.752461440249374e-07	1.2408993219272823e-07	0.0	0.0
GTTTAAACTCTAAAGCAGATTATGTCTACCTAAATTTCAAACTTATTTGCCT	2.3880695864380474e-07	7.339008343855198e-07	4.892521495490043e-07	5.45015494185079e-07	7.024851183800573e-08	1.178636245673969e-06	6.982177903624736e-07	8.257384320748122e-07	6.204496609647407e-08	0.0	0.0
AGGGAAACCTCGAAGGGTTTTAGGAGACCGCAAAACTGAAGAATATTCCCCG	0.0	0.0	0.0	3.0278638565773494e-07	0.0	0.0	0.0	2.0643460801870306e-07	0.0	0.0	0.0
ATAAAAAACAAAAATTCGTTTGAATATACCTAAATTTCAAACTTATTTGCCT	0.0	2.0015477301476286e-07	0.0	0.0	0.0	0.0	0.0	0.0	0.0	0.0	0.0
CGGCGAAAAGTAAAGTGTTTTTTGGGTACCTAAATTTCAAACTTATTTGCCT	3.1840927819134435e-07	6.671825767143209e-08	0.0	2.4222910852618794e-07	1.404970236755488e-07	7.366476535447908e-08	0.0	0.0	0.0	0.0	0.0
GAAGCAAGCACCAACGATGTTTGTATCGACAAATTAAAAAGCATGTTATGTG	1.5920463909626516e-06	7.339008343855198e-07	3.261680997001157e-07	5.45015494185079e-07	9.132306538939589e-07	1.1049714803183382e-06	8.72772237953092e-07	9.63361504087281e-07	3.722697965792842e-07	0.0	9.260769279136241e-08
AGCTGAACACCCAAAAGCGTTTCACTCGACAAATTAAAAAGCATGTTATGTG	1.1144324736702983e-06	4.670278036995581e-07	6.523361993990621e-07	5.45015494185079e-07	9.83479165731155e-07	8.103124188992698e-07	1.745544475906184e-07	2.0643460801870306e-07	1.2408993219272823e-07	0.0	0.0
ATTACAATTGCGAATATCATTGCCTTATCACAAGATTTAAATTTATTACGAC	3.5821043796511416e-06	4.4034050063107855e-06	1.7939245483506363e-06	4.23900939921985e-07	2.1074553551390154e-07	3.6832382677239544e-07	1.745544475906184e-07	0.0	0.0	0.0	0.0
CAGATAACCTGGAACGCATTTCTGTTTACCTAAATTTCAAACTTATTTGCCT	3.1840927819134435e-07	3.3359128835716047e-07	4.0771012462397536e-07	4.23900939921985e-07	4.214910710278031e-07	2.2099429606343725e-07	3.491088951812368e-07	4.816807520436406e-07	1.2408993219272823e-07	0.0	0.0
GTTAAAATACATAAGATAATTCAGATCGACAAATTAAAAAGCATGTTATGTG	1.7512510300577307e-06	1.734674699451169e-06	2.935512897301041e-06	1.029473711238611e-06	1.5454672604391337e-06	1.9889486645697834e-06	1.0473266855437103e-06	1.7890999361620932e-06	7.445395931574688e-07	7.393729555414279e-08	0.0
CCCTAAATTATCAAAAGTATTCACCATGGCAAACGTACAATTCTATTTGCTT	2.069660308247889e-06	1.734674699451169e-06	2.2831766979008095e-06	1.695603759690252e-06	2.177703866980838e-06	1.2523010110249926e-06	1.1346039093390196e-06	6.881153600623436e-07	1.0547644236398392e-06	2.218118866619976e-07	9.260769279136241e-08
TATCAAATGTAAAACCCTGTTTATAAATCACAAGATTTAAATTTATTACGAC	3.980115977388839e-07	4.670278036995581e-07	1.3046723988004629e-06	1.2111455426309397e-07	1.404970236755488e-07	7.366476535447908e-08	8.72772237953092e-08	0.0	0.0	0.0	0.0
CGCACAAATGACAAGCGGTTTGTGTTATCACAAGATTTAAATTTATTACGAC	0.0	5.337460613707569e-07	1.6308404985005786e-07	4.23900939921985e-07	0.0	7.366476535447908e-08	0.0	0.0	0.0	0.0	0.0
GGTCGAAGTCTCAACACTTTTAATTCTACATAACAAAAAAATCGATTGACAC	0.0	0.0	0.0	0.0	0.0	0.0	0.0	0.0	0.0	0.0	1.8521538558229452e-07
TTGAGAACAAGGCACGGTATTTAGTACTGGCAAACGTTAACCAAGTTAAGTG	0.0	0.0	0.0	0.0	0.0	0.0	0.0	0.0	0.0	5.175610688794303e-07	1.8521538558229452e-07
TAGCGAACTTTAAAAACGATTTTCAGTGCTTAATTATCAACACTATTGACAA	2.3880695864380474e-07	0.0	0.0	0.0	0.0	0.0	0.0	0.0	0.0	0.0	0.0
AAATTAACGTACAAACGGTTTGGCCGATCACAAGATTTAAATTTATTACGAC	7.164208759314142e-07	3.3359128835716047e-07	8.1542024924912e-08	0.0	0.0	0.0	0.0	0.0	0.0	0.0	0.0
ATCTCAAAATGGAAGGGCATTATATCTACATAACAAAAAAATCGATTGACAC	0.0	0.0	0.0	0.0	0.0	0.0	0.0	0.0	0.0	0.0	1.8521538558229452e-07
ACCCAAAATCTTAAGCCGTTTATCCGCGACAAATTAAAAAGCATGTTATGTG	0.0	2.0015477301476286e-07	2.4462607477508675e-07	1.2111455426309397e-07	0.0	0.0	0.0	0.0	0.0	0.0	0.0
GTCATAATGAAAAACTGCCTTTAGGACGACAAATTAAAAAGCATGTTATGTG	3.422899740556062e-06	2.7354485645308153e-06	3.01705492222607e-06	2.2406192538660823e-06	2.599194938008641e-06	1.3259657763760162e-06	1.3091583569239228e-06	8.257384320748122e-07	7.445395931574688e-07	0.0	3.704307711656647e-07
GAGACAACTCAGAATACCATTTGCACCGACAAATTAAAAAGCATGTTATGTG	2.069660308247889e-06	2.134984245490026e-06	2.4462607477508675e-07	4.84458217053532e-07	1.6157157722693894e-06	1.5469600724406051e-06	1.1346039093390196e-06	1.1009845760997496e-06	4.963597287720125e-07	1.4787459110871635e-07	9.260769279136241e-08
CTCTAAAAGATGAATGTTATTAAAAATGGCAAACGTACAATTCTATTTGCTT	0.0	0.0	0.0	3.0278638565773494e-07	0.0	7.366476535447908e-08	0.0	1.376230720124687e-07	2.4817986438545645e-07	0.0	0.0
GACTAAATGGTTAAAATGTTTGTTATCTGGCAAACGTTAACCAAGTTAAGTG	5.572162368351491e-07	1.0007738650714813e-06	1.3046723988004629e-06	1.029473711238611e-06	1.1942247012415864e-06	1.399630541738558e-06	1.2218811331297565e-06	1.926723008174562e-06	1.2408993219272826e-06	0.0	2.778230783745175e-07
GATTCAAACATAAATCGTGTTGCTTTTACCTAAATTTCAAACTTATTTGCCT	4.776139172876095e-07	2.0015477301476286e-07	0.0	2.4222910852618794e-07	2.8099404735225426e-07	2.2099429606343725e-07	3.491088951812368e-07	1.376230720124687e-07	6.204496609647407e-08	0.0	0.0
GCACAAAGGGTCAAACGACTTGTAGATACCTAAATTTCAAACTTATTTGCCT	0.0	3.3359128835716047e-07	0.0	0.0	0.0	0.0	0.0	0.0	0.0	0.0	0.0
TCTGAAAATGTAAATTGGGTTAATGGCGACAAATTAAAAAGCATGTTATGTG	7.960231954789539e-07	3.3359128835716047e-07	0.0	0.0	0.0	0.0	8.72772237953092e-08	0.0	0.0	0.0	0.0
CAGCCAAGGGGGAAGGGGGTTGACGGCTGGCAAACGTTAACCAAGTTAAGTG	1.5124440714151118e-06	1.4010834110951748e-06	1.3046723988004629e-06	7.87244602711267e-07	1.5454672604391337e-06	1.2523010110249926e-06	1.0473266855437103e-06	1.926723008174562e-06	1.1168093897312557e-06	7.393729555414279e-08	9.260769279136241e-08
CTTCAAACAAATAAGAATATTGTTCACTGGCAAACGTTAACCAAGTTAAGTG	2.3880695864380474e-07	2.0015477301476286e-07	4.0771012462397536e-07	3.0278638565773494e-07	1.404970236755488e-07	2.946590614179163e-07	0.0	6.881153600623435e-08	1.861348982896421e-07	7.393729555414279e-08	1.8521538558229452e-07
GAATCAACAGTTAATCTTTTTTATCGCGACAAATTAAAAAGCATGTTATGTG	2.3880695864380474e-06	1.8013929571223677e-06	1.7123825234256073e-06	1.5139319282944551e-06	2.177703866980838e-06	1.6942896031541705e-06	1.83282169970035e-06	2.408403760223926e-06	4.963597287720125e-07	1.4787459110871635e-07	1.8521538558229452e-07
TCTGGAAACTTAAAGGTTGTTGTGTTCTGGCAAACGTTAACCAAGTTAAGTG	2.2288649473429683e-06	1.8013929571223677e-06	1.3862144237254916e-06	3.936223013556335e-06	4.0041651747641286e-06	3.830567798437519e-06	4.363861189765461e-06	4.403938304398999e-06	2.481798643854565e-06	7.393729555414279e-07	4.63038463956812e-07
GGATGAACGGGGAACAGGATTACAAATGGCAAACGTACAATTCTATTTGCTT	4.139320616495778e-06	3.936377202612394e-06	3.75093314655133e-06	3.5728793507647407e-06	1.8264613077832907e-06	2.1362781952833486e-06	3.3165345042240357e-06	2.6148383682369056e-06	2.295663745566022e-06	1.4787459110871635e-07	3.704307711656647e-07
AATTGAATTGGAAGTGTTTGGGGATAATCACAAGATTTAAATTTATTACGAC	0.0	2.0015477301476286e-07	0.0	0.0	0.0	0.0	0.0	0.0	0.0	0.0	0.0
TCAGAAAAACATAATCTGCTTTTAAAACCCTAACACGAAACTGCGTTCGGAC	1.194034793213094e-06	5.337460613707569e-07	2.038550623125723e-06	5.45015494185079e-07	4.917395828661558e-07	6.629828881903117e-07	8.72772237953092e-07	4.128692160374061e-07	6.204496609647406e-07	0.0	0.0
CTGAAAAACGTGAAGCGGGTTGGCTGCGACAAATTAAAAAGCATGTTATGTG	4.776139172876095e-07	6.671825767143209e-07	2.4462607477508675e-07	8.47801879842814e-07	7.727336302172533e-07	1.1049714803183382e-06	9.600494617484013e-07	1.1697961121117079e-06	3.102248304823703e-07	0.0	0.0
ATGAGAACACGCAAAGTAATTTAGTCCTGGCAAACGTTAACCAAGTTAAGTG	0.0	0.0	0.0	0.0	0.0	0.0	0.0	0.0	0.0	0.0	1.8521538558229452e-07
GAAAAAACGGTGAATGGCATTGCGACCGACAAATTAAAAAGCATGTTATGTG	5.572162368351491e-07	6.671825767143209e-07	5.707941744740332e-07	0.0	2.8099404735225426e-07	0.0	1.745544475906184e-07	0.0	0.0	0.0	0.0
AGATCAACGGCGAAGCGTTTTTATGACGACAAATTAAAAAGCATGTTATGTG	7.960231954789539e-07	5.337460613707569e-07	0.0	1.2111455426309397e-07	0.0	0.0	0.0	0.0	0.0	0.0	0.0
CTAAAAAACTGGAATATCTTTAGATGCATGGAACGAAAAACAAGTTTGATAA	1.8308533496052705e-06	2.6687303068596165e-06	2.935512897301041e-06	2.301176531005722e-06	1.8264613077832907e-06	1.9152838992187596e-06	7.854950141577828e-07	2.2019691521994993e-06	2.4817986438545645e-07	7.393729555414279e-08	0.0
AAGGCAACCAGGAAAGAGTTTGTAGCCTGGCAAACGTTAACCAAGTTAAGTG	1.9900579887003496e-06	1.1342103804138792e-06	8.969622741741488e-07	1.2717028197705791e-06	2.247952378811094e-06	8.83977184253749e-07	8.72772237953092e-07	1.1697961121117079e-06	7.445395931574688e-07	0.0	1.8521538558229452e-07
CATATAAACATCAAATGATTTTCAGTTACATAACAAAAAAATCGATTGACAC	0.0	0.0	0.0	0.0	0.0	0.0	0.0	0.0	0.0	0.0	1.8521538558229452e-07
TTTACAAGAGGCAAATCTCTTCAAATCTGGCAAACGTTAACCAAGTTAAGTG	3.0248881428183643e-06	2.6687303068596165e-06	2.2831766979008095e-06	3.3912075193689435e-06	3.0909345208667e-06	1.7679543685051943e-06	4.538415637353792e-06	3.302953728299249e-06	2.233618779473506e-06	6.654356599870698e-07	2.778230783745175e-07
TTATAAAACAGGAAATGGTTTGATAAATCACAAGATTTAAATTTATTACGAC	4.776139172876095e-07	1.0674921227426801e-06	1.0600463240242066e-06	4.84458217053532e-07	0.0	0.0	0.0	0.0	0.0	0.0	0.0
TGGAGAACACGGAAGGGTATTTCGTACTGGCAAACGTTAACCAAGTTAAGTG	0.0	0.0	0.0	0.0	0.0	0.0	0.0	0.0	0.0	2.218118866619976e-07	0.0
ACACAAATTTGTAACTCGCTTTTTAGTACCTAAATTTCAAACTTATTTGCCT	2.3880695864380474e-07	3.3359128835716047e-07	1.3046723988004629e-06	5.45015494185079e-07	2.8099404735225426e-07	2.946590614179163e-07	2.6183167138592757e-07	2.0643460801870306e-07	1.2408993219272823e-07	7.393729555414279e-08	2.778230783745175e-07
TAATGAACGAGTAATTATTTTGGAATCTGGCAAACGTTAACCAAGTTAAGTG	1.194034793213094e-06	1.334365153423976e-06	1.4677564486505206e-06	7.2668732557972e-07	1.1239761894078604e-06	1.2523010110249926e-06	1.1346039093390196e-06	5.504922880498748e-07	2.4817986438545645e-07	7.393729555414279e-08	9.260769279136241e-08
AGGGGAATGTTGAACTTTGTTGAAGTCGACAAATTAAAAAGCATGTTATGTG	2.6268765450806665e-06	1.6679564417799702e-06	1.0600463240242066e-06	1.8167183139464098e-06	2.4586979143249957e-06	1.2523010110249926e-06	1.1346039093390196e-06	1.1697961121117079e-06	6.824946270616545e-07	1.4787459110871635e-07	9.260769279136241e-08
GTCAAAGTTCATTCTTTGATAACTTGCTGGCAAACGTTAACCAAGTTAAGTG	3.1840927819134435e-07	2.0015477301476286e-07	2.4462607477508675e-07	0.0	7.024851183800573e-08	2.2099429606343725e-07	2.6183167138592757e-07	1.376230720124687e-07	1.861348982896421e-07	0.0	0.0
CAGGAAACGTTCAAGCTGTTTGACGGCGACAAATTAAAAAGCATGTTATGTG	9.55227834575219e-07	8.673373497279175e-07	5.707941744740332e-07	3.0278638565773494e-07	1.404970236755488e-07	2.946590614179163e-07	1.745544475906184e-07	0.0	0.0	0.0	0.0
CAAGAAAGATGTAAAATGGTTTCTCTCGACAAATTAAAAAGCATGTTATGTG	5.572162368351491e-07	8.673373497279175e-07	7.33878224324091e-07	7.87244602711267e-07	9.83479165731155e-07	1.4732953070895817e-06	1.1346039093390196e-06	1.1009845760997496e-06	4.963597287720125e-07	7.393729555414279e-08	9.260769279136241e-08
GGCTGAAGAATTAATGGCCTTTGACACGACAAATTAAAAAGCATGTTATGTG	0.0	2.0015477301476286e-07	0.0	1.2111455426309397e-07	0.0	7.366476535447908e-08	0.0	0.0	6.204496609647407e-08	0.0	0.0
ACCACAATTTCAAAAAAAGTTACAGCCATGGAACGAAAAACAAGTTTGATAA	1.5124440714151118e-06	1.1342103804138792e-06	1.6308404985005783e-06	1.8167183139464098e-06	1.264473213083409e-06	2.1362781952833486e-06	2.0073761472886824e-06	2.2019691521994993e-06	1.1788543558347664e-06	0.0	3.704307711656647e-07
CTACGAACATTCAAGATAATTGAGTACGACAAATTAAAAAGCATGTTATGTG	2.3880695864380474e-06	2.0015477301476285e-06	1.6308404985005783e-06	1.029473711238611e-06	1.4752187485973108e-06	2.2099429606343724e-06	1.745544475906184e-06	1.99553454418652e-06	8.686295253512965e-07	7.393729555414279e-08	1.8521538558229452e-07
GGTCAAATACTGAAAAGTCTTGTCAGCATGGAACGAAAAACAAGTTTGATAA	2.3880695864380474e-06	3.0023215952156107e-06	8.969622741741488e-07	1.2717028197705791e-06	9.83479165731155e-07	1.399630541738558e-06	1.2218811331297565e-06	1.3762307201246872e-06	3.722697965792842e-07	2.218118866619976e-07	9.260769279136241e-08
GCATTAAAGTTAAAGTCATTTATAGATACCTAAATTTCAAACTTATTTGCCT	2.3880695864380474e-07	3.3359128835716047e-07	6.523361993990621e-07	0.0	0.0	2.2099429606343725e-07	5.236633427718551e-07	7.56926896068578e-07	9.92719457544025e-07	2.957491822163558e-07	9.260769279136241e-08
GGAAAAACAGACAAGGCTTTTCAACTTACCTAAATTTCAAACTTATTTGCCT	0.0	0.0	2.4462607477508675e-07	0.0	0.0	0.0	0.0	0.0	0.0	0.0	0.0
TGGCAAATATATAACTTAGTTATATACGACAAATTAAAAAGCATGTTATGTG	0.0	4.003095460283593e-07	1.1415883489492356e-06	1.332260096898658e-06	6.322366065417045e-07	8.103124188992698e-07	8.72772237953092e-08	6.881153600623436e-07	1.1788543558347664e-06	0.0	9.260769279136241e-08
TGACAAACATCCAACAGGCTTCGCGGCATGGAACGAAAAACAAGTTTGATAA	1.5124440714151118e-06	1.0007738650714813e-06	1.3046723988004629e-06	2.0589474224818463e-06	4.917395828661558e-07	7.366476535447909e-07	1.3091583569239228e-06	8.945499680810466e-07	8.686295253512965e-07	0.0	4.63038463956812e-07
TGCTGAATTTTTAATGAAGTTTTCGACGACAAATTAAAAAGCATGTTATGTG	7.164208759314142e-07	1.6679564417799702e-06	3.9140171963896956e-06	2.3617338081338007e-06	7.727336302172533e-07	4.419885921268745e-07	4.36386118976546e-07	9.63361504087281e-07	4.3431476267509854e-07	1.4787459110871635e-07	0.0
CATTTAATGATCAACGGACTTCATGACGACAAATTAAAAAGCATGTTATGTG	0.0	0.0	0.0	0.0	0.0	0.0	0.0	0.0	0.0	0.0	1.8521538558229452e-07
AAAGAAACCGTTAATCAAATTCGAAGCATGGAACGAAAAACAAGTTTGATAA	7.164208759314142e-07	1.2009286380815785e-06	6.523361993990621e-07	7.87244602711267e-07	4.917395828661558e-07	5.893181228358326e-07	2.6183167138592757e-07	8.945499680810466e-07	8.065845592543827e-07	2.218118866619976e-07	3.704307711656647e-07
TATCTAAAACATAATCACGTTACTTCTACCTAAATTTCAAACTTATTTGCCT	4.776139172876095e-07	6.671825767143209e-07	8.1542024924912e-08	9.08359156974361e-07	7.024851183800574e-07	8.103124188992698e-07	6.109405665671643e-07	1.1009845760997496e-06	1.3029442880307928e-06	0.0	1.8521538558229452e-07
CGGTCAATAACGAAGTTGGTTCTTATCGACAAATTAAAAAGCATGTTATGTG	0.0	2.0015477301476286e-07	8.1542024924912e-08	0.0	4.214910710278031e-07	7.366476535447908e-08	0.0	0.0	0.0	0.0	0.0
TGGGAAACTTGAAAGGAGTTTTGGGACTGGCAAACGTTAACCAAGTTAAGTG	7.164208759314142e-07	1.1342103804138792e-06	8.154202492491198e-07	1.5139319282944551e-06	9.132306538939589e-07	9.576419496093798e-07	6.109405665671643e-07	6.881153600623436e-07	4.963597287720125e-07	2.957491822163558e-07	9.260769279136241e-08
TTCGCAAGGAACAATGGCTTTGTCACACCCTAACACGAAACTGCGTTCGGAC	0.0	0.0	0.0	0.0	2.8099404735225426e-07	2.2099429606343725e-07	6.982177903624736e-07	3.440576800311718e-07	5.584046948678268e-07	3.6968647777071396e-07	6.482538495401822e-07
GCAATAACCCTAAAGGGCTTTCTTCTCGACAAATTAAAAAGCATGTTATGTG	3.1840927819134435e-07	6.671825767143209e-08	1.6308404985005786e-07	7.87244602711267e-07	4.917395828661558e-07	2.946590614179163e-07	3.491088951812368e-07	4.816807520436406e-07	4.3431476267509854e-07	0.0	0.0
ATATAAAATGCGAAATCCATTAAACACATGGAACGAAAAACAAGTTTGATAA	0.0	0.0	0.0	0.0	0.0	0.0	0.0	2.752461440249374e-07	1.2408993219272823e-07	0.0	9.260769279136241e-08
CAGGGAAAAGACAAGCAAATTTGTTGCGACAAATTAAAAAGCATGTTATGTG	2.3880695864380474e-07	4.003095460283593e-07	0.0	4.84458217053532e-07	4.214910710278031e-07	1.4732953070895816e-07	6.982177903624736e-07	2.752461440249374e-07	6.204496609647407e-08	7.393729555414279e-08	0.0
ACATAAACAGAGAAAATTCTTTATGGCGACAAATTAAAAAGCATGTTATGTG	0.0	0.0	0.0	2.4222910852618794e-07	1.404970236755488e-07	0.0	0.0	0.0	6.204496609647407e-08	0.0	0.0
CGGCTAAGATCGAATAGCCTTTCGAGCGACAAATTAAAAAGCATGTTATGTG	0.0	2.668730306859617e-07	1.6308404985005786e-07	0.0	1.404970236755488e-07	7.366476535447908e-08	1.745544475906184e-07	0.0	0.0	0.0	0.0
GCTTGAACCGTGAAGTTTATTCGAATTACCTAAATTTCAAACTTATTTGCCT	0.0	6.671825767143209e-07	4.892521495490043e-07	1.2111455426309397e-07	1.1239761894078604e-06	0.0	8.72772237953092e-08	6.881153600623435e-08	3.722697965792842e-07	0.0	0.0
AAGAAAAATGTCAACAGCTTTTACTATGGCAAACGTACAATTCTATTTGCTT	1.4328417518675724e-06	1.734674699451169e-06	2.8539708723760122e-06	2.7250774709253947e-06	1.8264613077832907e-06	1.178636245673969e-06	1.83282169970035e-06	1.7890999361620932e-06	1.7372590507003942e-06	2.218118866619976e-07	2.778230783745175e-07
GACAGAATCTACAAACCCATTCGGCATACCTAAATTTCAAACTTATTTGCCT	2.3880695864380474e-07	0.0	0.0	0.0	0.0	0.0	0.0	0.0	0.0	0.0	0.0
CCCCAAACGCGAAACCGCGTTCCGCCCATGGAACGAAAAACAAGTTTGATAA	5.572162368351491e-07	1.334365153423976e-07	0.0	6.055727713166259e-08	7.024851183800573e-08	0.0	8.72772237953092e-08	1.376230720124687e-07	1.2408993219272823e-07	0.0	9.260769279136241e-08
GACAGAAGGTGGAAGGCGGTTTGATGCATGGAACGAAAAACAAGTTTGATAA	7.084606439766604e-06	4.603559779324382e-06	3.3432230219261856e-06	3.0278638565773495e-06	3.5124255918945034e-06	3.977897329139567e-06	3.9274750707831985e-06	3.371765264311207e-06	2.357708711669533e-06	3.6968647777071396e-07	1.8521538558229452e-07
CTGTAAATGATAAAGGCACTTCGCAATACCTAAATTTCAAACTTATTTGCCT	0.0	0.0	4.0771012462397536e-07	1.2111455426309397e-07	7.024851183800573e-08	3.6832382677239544e-07	8.72772237953092e-08	0.0	0.0	0.0	0.0
GTGTTAATTTAGAATTTAATTATCAATACCTAAATTTCAAACTTATTTGCCT	0.0	4.003095460283593e-07	5.707941744740332e-07	1.2111455426309397e-07	2.1074553551390154e-07	0.0	8.72772237953092e-08	0.0	6.204496609647407e-08	0.0	0.0
GATATAAAAATTAAACAACTTAGCTCTACCTAAATTTCAAACTTATTTGCCT	0.0	2.0015477301476286e-07	8.1542024924912e-08	6.66130048448173e-07	7.024851183800573e-08	0.0	3.491088951812368e-07	3.440576800311718e-07	3.722697965792842e-07	7.393729555414279e-08	2.778230783745175e-07
AGAAAAACCCGTAAATACGTTATATGATCACAAGATTTAAATTTATTACGAC	5.572162368351491e-07	4.670278036995581e-07	8.1542024924912e-08	5.45015494185079e-07	2.1074553551390154e-07	0.0	0.0	0.0	0.0	0.0	0.0
CCACGAAAGGGCAACATCCTTGGTGCTACCTAAATTTCAAACTTATTTGCCT	1.91045566915281e-06	3.0023215952156107e-06	1.7123825234256073e-06	7.87244602711267e-07	9.132306538939589e-07	1.0313067149638589e-06	1.1346039093390196e-06	5.504922880498748e-07	6.824946270616545e-07	0.0	0.0
GACAAAAGTATAAAGTTGTTTGTACGCTGGCAAACGTTAACCAAGTTAAGTG	1.1144324736702983e-06	1.8681112147935665e-06	1.3046723988004629e-06	1.090030988370158e-06	1.4049702367554877e-06	1.0313067149638589e-06	1.6582672521120179e-06	6.881153600623436e-07	1.0547644236398392e-06	1.4787459110871635e-07	9.260769279136241e-08
TTGTAAAAACTGAAGTATGTTGAATTACCCTAACACGAAACTGCGTTCGGAC	7.164208759314142e-07	1.6679564417799702e-06	8.154202492491198e-07	2.119504699609925e-06	1.264473213083409e-06	1.3259657763760162e-06	2.4437622662709437e-06	1.3074191841241766e-06	8.686295253512965e-07	2.957491822163558e-07	9.260769279136241e-08
TACTAAAGATACAAGTTAATTGGTAACTGGCAAACGTTAACCAAGTTAAGTG	0.0	0.0	0.0	0.0	0.0	0.0	0.0	2.0643460801870306e-07	0.0	0.0	0.0
TTGTAAAACATAAATCCGGTTCACCTTGGCAAACGTACAATTCTATTTGCTT	4.298525255590857e-06	5.604333644392364e-06	6.197193894290505e-06	6.964086870145245e-06	6.954602671958751e-06	6.850823177967706e-06	6.633069008448071e-06	9.151934288834894e-06	8.500160355213428e-06	1.0351221377588606e-06	7.408615423313294e-07
TCAGTAATTATGAAATCTTTTTCGTCCTGGCAAACGTTAACCAAGTTAAGTG	2.706478864628206e-06	1.4010834110951748e-06	2.446260747750868e-06	2.543405639529598e-06	2.528946426166818e-06	4.1252268598531325e-06	3.9274750707831985e-06	3.7846344803486136e-06	2.1715738133809898e-06	2.218118866619976e-07	2.778230783745175e-07
ATCATAACAATCAATTTAGTTCTTAGATCACAAGATTTAAATTTATTACGAC	5.73136700744657e-06	5.070587583022773e-06	3.669391121626301e-06	1.029473711238611e-06	9.83479165731155e-07	1.4732953070895816e-07	0.0	0.0	0.0	0.0	0.0
GGCAAAAACGCTAACATTGTTAGCTTCGACAAATTAAAAAGCATGTTATGTG	3.1840927819134435e-07	6.671825767143209e-08	8.1542024924912e-08	1.2111455426309397e-07	0.0	0.0	0.0	0.0	0.0	0.0	0.0
TCCGCAAGCAGTAACAGCGTTAGCGACGACAAATTAAAAAGCATGTTATGTG	9.55227834575219e-07	6.671825767143209e-07	7.33878224324091e-07	8.47801879842814e-07	6.322366065417045e-07	5.893181228358326e-07	8.72772237953092e-08	4.128692160374061e-07	6.204496609647407e-08	0.0	0.0
TTGAGAAGACTTAACGGTATTAAGTCCTGGCAAACGTTAACCAAGTTAAGTG	0.0	0.0	0.0	0.0	0.0	0.0	0.0	0.0	0.0	2.218118866619976e-07	1.8521538558229452e-07
CATAAAATCATCAAAACTCTTAGGTTCGACAAATTAAAAAGCATGTTATGTG	6.368185563826887e-07	4.003095460283593e-07	8.969622741741488e-07	6.05572771316626e-07	1.1942247012415864e-06	1.4732953070895817e-06	1.1346039093390196e-06	9.63361504087281e-07	8.065845592543827e-07	1.4787459110871635e-07	9.260769279136241e-08
TCAGGAAAAGTTAAGTTATTTTAGACCGACAAATTAAAAAGCATGTTATGTG	0.0	0.0	0.0	0.0	0.0	0.0	3.491088951812368e-07	0.0	0.0	0.0	0.0
CACAGAAATGAGAAAATCATTGTCTTTACCTAAATTTCAAACTTATTTGCCT	0.0	0.0	2.4462607477508675e-07	1.2111455426309397e-07	0.0	0.0	2.6183167138592757e-07	1.376230720124687e-07	0.0	0.0	0.0
AATTCAACGAACAACTAAATTTGTTACGACAAATTAAAAAGCATGTTATGTG	0.0	2.0015477301476286e-07	8.1542024924912e-08	1.2111455426309397e-07	0.0	0.0	0.0	6.881153600623435e-08	6.204496609647407e-08	0.0	0.0
TTTTTAATCGATAATTTTCTTAACCCACCCTAACACGAAACTGCGTTCGGAC	2.3880695864380474e-07	3.3359128835716047e-07	3.261680997001157e-07	6.05572771316626e-07	0.0	3.6832382677239544e-07	8.72772237953092e-08	1.376230720124687e-07	1.2408993219272823e-07	1.4787459110871635e-07	9.260769279136241e-08
CTATTAATATCTAAGTTCATTTATCATGGCAAACGTACAATTCTATTTGCTT	5.572162368351491e-07	2.3351390185036223e-06	3.3432230219261856e-06	1.9983901453422067e-06	1.8967098196251138e-06	1.4732953070895817e-06	6.982177903624736e-07	1.513853792137156e-06	8.686295253512965e-07	1.4787459110871635e-07	9.260769279136241e-08
ACTCAAACCAAGAAACGTGTTGTCCACGACAAATTAAAAAGCATGTTATGTG	4.378127575138397e-06	5.070587583022773e-06	2.6908868225259547e-06	3.815108459300177e-06	4.0744136866059515e-06	5.893181228358327e-06	7.505841246401163e-06	8.601442000785019e-06	4.094967762369927e-06	7.393729555414279e-07	5.556461567479593e-07
CTAATAATCGGAAATGGTCTTGCGATCATGGAACGAAAAACAAGTTTGATAA	3.980115977388839e-07	4.003095460283593e-07	0.0	3.0278638565773494e-07	0.0	0.0	0.0	0.0	0.0	0.0	0.0
TTTAAAATTACAAATGACCTTAGTAGCGACAAATTAAAAAGCATGTTATGTG	2.1492626277954287e-06	2.3351390185036223e-06	3.098596947151099e-06	3.754551182160538e-06	3.442177080064247e-06	3.683238267723954e-06	2.269207818682611e-06	2.890084512261843e-06	2.357708711669533e-06	3.6968647777071396e-07	6.482538495401822e-07
GTGAGAAATTTGAAGATTTTTCTCGCCTGGCAAACGTTAACCAAGTTAAGTG	0.0	0.0	0.0	0.0	0.0	0.0	0.0	2.0643460801870306e-07	0.0	0.0	0.0
CTAGAAAAACTGAACGATATTAAATTCTGGCAAACGTTAACCAAGTTAAGTG	3.1840927819134435e-07	2.0015477301476286e-07	0.0	6.055727713166259e-08	2.1074553551390154e-07	7.366476535447908e-08	0.0	0.0	0.0	0.0	9.260769279136241e-08
ACGTTAATAATGAAATTGCTTAGGATCGACAAATTAAAAAGCATGTTATGTG	0.0	0.0	3.261680997001157e-07	3.0278638565773494e-07	4.917395828661558e-07	2.946590614179163e-07	8.72772237953092e-08	1.376230720124687e-07	6.204496609647407e-08	7.393729555414279e-08	0.0
TCGCTAACATGTATGTGTTTTGAAAACATGGAACGAAAAACAAGTTTGATAA	0.0	0.0	0.0	0.0	0.0	2.946590614179163e-07	5.236633427718551e-07	2.0643460801870306e-07	6.204496609647407e-08	0.0	0.0
TTTAGAAACCTAAATGCGTTTCAGGTCGACAAATTAAAAAGCATGTTATGTG	1.9900579887003496e-06	1.2009286380815785e-06	1.7123825234256073e-06	9.68916434107064e-07	9.83479165731155e-07	1.178636245673969e-06	1.3091583569239228e-06	9.63361504087281e-07	6.204496609647406e-07	0.0	9.260769279136241e-08
ACCATAATTGCGAAAGTTCTTACGCCTACCTAAATTTCAAACTTATTTGCCT	2.3880695864380474e-07	0.0	0.0	0.0	0.0	0.0	0.0	1.376230720124687e-07	3.102248304823703e-07	0.0	0.0
TTATCAAGACATAAAGAACTTGTTGCCATGGAACGAAAAACAAGTTTGATAA	3.1840927819134435e-07	6.671825767143209e-08	5.707941744740332e-07	4.84458217053532e-07	4.917395828661558e-07	2.2099429606343725e-07	8.72772237953092e-08	6.881153600623435e-08	0.0	0.0	0.0
CGCGAAATCTCGAACGGTGTTAAGATCGACAAATTAAAAAGCATGTTATGTG	0.0	0.0	0.0	0.0	0.0	2.2099429606343725e-07	0.0	0.0	0.0	0.0	0.0
GAGAGAATTGTGAAACAATTTTTATTTACCTAAATTTCAAACTTATTTGCCT	0.0	0.0	7.33878224324091e-07	1.2111455426309397e-07	1.404970236755488e-07	4.419885921268745e-07	1.745544475906184e-07	6.193038240561092e-07	3.722697965792842e-07	0.0	0.0
TGTCTAACGCGAAACAAGGTTTGATGTACCTAAATTTCAAACTTATTTGCCT	7.960231954789539e-07	1.2009286380815785e-06	4.0771012462397536e-07	3.0278638565773494e-07	1.8264613077832907e-06	4.419885921268745e-07	4.36386118976546e-07	4.128692160374061e-07	4.3431476267509854e-07	0.0	9.260769279136241e-08
TAAATAATGGGAAAATGAGTTTGGAATACCTAAATTTCAAACTTATTTGCCT	0.0	0.0	3.261680997001157e-07	3.63343662790438e-07	7.024851183800573e-08	2.946590614179163e-07	0.0	6.881153600623435e-08	0.0	0.0	0.0
TCGTCAACATTTAAAAGGATTCTCTTTGGCAAACGTACAATTCTATTTGCTT	5.572162368351491e-07	4.003095460283593e-07	5.707941744740332e-07	2.4222910852618794e-07	2.1074553551390154e-07	0.0	0.0	0.0	0.0	0.0	0.0
CGATCAAGCTGCAAGGGACTTGAAGCCGACAAATTAAAAAGCATGTTATGTG	1.4328417518675724e-06	1.0674921227426801e-06	5.707941744740332e-07	8.47801879842814e-07	1.1239761894078604e-06	6.629828881903117e-07	5.236633427718551e-07	1.376230720124687e-07	1.861348982896421e-07	7.393729555414279e-08	0.0
ATGTCAAGTAAGAACGAGGTTCTTATACCCTAACACGAAACTGCGTTCGGAC	3.1840927819134435e-07	1.8013929571223677e-06	5.707941744740332e-07	1.2717028197705791e-06	2.0372068432971926e-06	1.1049714803183382e-06	1.4837128045236855e-06	3.440576800311718e-07	7.445395931574688e-07	0.0	9.260769279136241e-08
GAATTAAAACATAATAATATTGTAACCGACAAATTAAAAAGCATGTTATGTG	0.0	0.0	2.4462607477508675e-07	3.0278638565773494e-07	3.5124255918945033e-07	7.366476535447908e-08	0.0	2.0643460801870306e-07	1.2408993219272823e-07	7.393729555414279e-08	0.0
CGAGAAAAAGCCAAGGGCGTTGAGCTTACCTAAATTTCAAACTTATTTGCCT	2.5472742255331265e-06	3.8029406872699963e-06	2.6908868225259547e-06	3.512322073636662e-06	2.4586979143249957e-06	2.0626134299323248e-06	1.3964355807295194e-06	1.0321730400935155e-06	9.306744914471109e-07	7.393729555414279e-08	1.8521538558229452e-07
CCCAAAACCTCAAAGCTGTTTCTTAGCGACAAATTAAAAAGCATGTTATGTG	6.766197161576445e-06	6.338234478787215e-06	6.034109844440447e-06	6.419071375957853e-06	4.7768988049779125e-06	5.966845993720868e-06	4.0147522945887955e-06	4.335126768398488e-06	3.102248304823703e-06	2.957491822163558e-07	3.704307711656647e-07
CCAATAAGCGGTAATATCTTTTTTTAACCCTAACACGAAACTGCGTTCGGAC	3.1840927819134435e-07	7.339008343855198e-07	7.33878224324091e-07	4.84458217053532e-07	4.917395828661558e-07	0.0	2.6183167138592757e-07	9.63361504087281e-07	0.0	0.0	9.260769279136241e-08
GAGTCAAACCGGAAAGCTTTTTACAGCGACAAATTAAAAAGCATGTTATGTG	0.0	2.0015477301476286e-07	0.0	1.2111455426309397e-07	3.5124255918945033e-07	3.6832382677239544e-07	0.0	6.193038240561092e-07	0.0	7.393729555414279e-08	0.0
ATGCGAACAGAAAAAAAGATTAGCTCATCACAAGATTTAAATTTATTACGAC	7.960231954789539e-07	1.0674921227426801e-06	2.4462607477508675e-07	4.84458217053532e-07	2.8099404735225426e-07	0.0	0.0	0.0	0.0	0.0	0.0
GATTTAATTCTAAACCAGGTTTAACGCGACAAATTAAAAAGCATGTTATGTG	9.55227834575219e-07	1.0007738650714813e-06	4.0771012462397536e-07	7.2668732557972e-07	1.5454672604391337e-06	2.946590614179163e-07	7.854950141577828e-07	8.945499680810466e-07	6.204496609647407e-08	1.4787459110871635e-07	1.8521538558229452e-07
ATGCCAACTTGTAAGGCAGTTTCCTTTACCTAAATTTCAAACTTATTTGCCT	2.3880695864380474e-07	6.671825767143209e-08	2.4462607477508675e-07	4.23900939921985e-07	7.024851183800573e-08	2.946590614179163e-07	8.72772237953092e-08	4.128692160374061e-07	2.4817986438545645e-07	0.0	0.0
ATATCAAAGTGCAATGTCTTTTGGACCATGGAACGAAAAACAAGTTTGATAA	2.069660308247889e-06	5.337460613707569e-07	8.154202492491198e-07	8.47801879842814e-07	8.429821420556062e-07	1.4732953070895817e-06	1.0473266855437103e-06	8.257384320748122e-07	1.0547644236398392e-06	1.4787459110871635e-07	2.778230783745175e-07
GTTTCAAATTTTAAATCAGTTATCTTACCCTAACACGAAACTGCGTTCGGAC	0.0	0.0	4.892521495490043e-07	8.47801879842814e-07	1.404970236755488e-07	5.893181228358326e-07	0.0	2.752461440249374e-07	1.2408993219272823e-07	7.393729555414279e-08	0.0
GGCCTAACCCCTAACTTGATTATCCTCATGGAACGAAAAACAAGTTTGATAA	2.1492626277954287e-06	1.1342103804138792e-06	1.0600463240242066e-06	6.66130048448173e-07	1.1239761894078604e-06	1.0313067149638589e-06	1.0473266855437103e-06	1.3074191841241766e-06	7.445395931574688e-07	1.4787459110871635e-07	2.778230783745175e-07
ACATAAAGCATTAACATATTTAATGATACCTAAATTTCAAACTTATTTGCCT	0.0	2.0015477301476286e-07	1.6308404985005786e-07	1.8167183139464097e-07	7.024851183800573e-08	2.2099429606343725e-07	0.0	1.376230720124687e-07	4.963597287720125e-07	7.393729555414279e-08	9.260769279136241e-08
GCTTGAAACCCAAAATTGTTTTACTCTACCTAAATTTCAAACTTATTTGCCT	2.3880695864380474e-07	6.671825767143209e-08	8.1542024924912e-08	6.055727713166259e-08	0.0	0.0	0.0	6.881153600623435e-08	0.0	0.0	0.0
AGGTTAACGCGCAAATGACTTAAATTCGACAAATTAAAAAGCATGTTATGTG	2.1492626277954287e-06	2.6687303068596165e-06	3.669391121626301e-06	2.7250774709253947e-06	4.425656245791932e-06	3.5359087370219065e-06	2.4437622662709437e-06	3.302953728299249e-06	1.8613489828964208e-06	4.436237733250721e-07	2.778230783745175e-07
TCCGAAAATTTGAACCTGGTTGGCATCATGGAACGAAAAACAAGTTTGATAA	2.7860811841757456e-06	3.0690398528868095e-06	3.01705492222607e-06	3.9967802906844135e-06	3.0206860090364446e-06	3.020255379530187e-06	2.618316713859276e-06	2.477215296224437e-06	1.364989254123309e-06	5.175610688794303e-07	9.260769279136241e-08
CTAGGAATCCTCAAAACGGTTGGTACTACCTAAATTTCAAACTTATTTGCCT	0.0	2.668730306859617e-07	2.4462607477508675e-07	0.0	0.0	1.4732953070895816e-07	8.72772237953092e-08	6.881153600623435e-08	0.0	0.0	0.0
ATCTTAAACCAAAAAAGCGTTGCACTTACCTAAATTTCAAACTTATTTGCCT	0.0	0.0	0.0	0.0	0.0	3.6832382677239544e-07	0.0	6.881153600623435e-08	6.204496609647407e-08	0.0	0.0
CTAGTAAAAGGAAAGGCTATTCTTTCCTGGCAAACGTTAACCAAGTTAAGTG	3.980115977388839e-07	4.670278036995581e-07	4.0771012462397536e-07	9.68916434107064e-07	1.1942247012415864e-06	5.156533574813536e-07	3.491088951812368e-07	1.376230720124687e-07	4.3431476267509854e-07	0.0	9.260769279136241e-08
TAATAAAGTGTCAACCGTATTGTTTGCTGGCAAACGTTAACCAAGTTAAGTG	0.0	2.668730306859617e-07	8.1542024924912e-08	1.8167183139464097e-07	6.322366065417045e-07	1.3259657763760162e-06	2.6183167138592757e-07	5.504922880498748e-07	6.204496609647407e-08	7.393729555414279e-08	0.0
TACTAAATTTGTAAGCTTATTTATCTTACCTAAATTTCAAACTTATTTGCCT	0.0	0.0	0.0	0.0	2.8099404735225426e-07	0.0	8.72772237953092e-08	2.752461440249374e-07	1.861348982896421e-07	0.0	9.260769279136241e-08
GTCGAAAACTAAAAAAGGATTGTAAGCATGGAACGAAAAACAAGTTTGATAA	1.7512510300577307e-06	1.1342103804138792e-06	8.154202492491198e-07	1.029473711238611e-06	2.0372068432971926e-06	1.178636245673969e-06	5.236633427718551e-07	4.128692160374061e-07	4.963597287720125e-07	7.393729555414279e-08	0.0
GCTGAAACATGCAAAAGATTTCCGAGTACCTAAATTTCAAACTTATTTGCCT	0.0	2.0015477301476286e-07	0.0	1.8167183139464097e-07	0.0	0.0	5.236633427718551e-07	0.0	0.0	0.0	0.0
GCAGGAACGGAGAAAGAGGTTGGCGGTACCTAAATTTCAAACTTATTTGCCT	0.0	0.0	0.0	0.0	0.0	0.0	2.6183167138592757e-07	0.0	0.0	0.0	0.0
TTGAGAACACGCAACGTTACTTAGTCCTGGCAAACGTTAACCAAGTTAAGTG	0.0	0.0	0.0	0.0	0.0	0.0	0.0	0.0	0.0	0.0	1.8521538558229452e-07
TTGAGAACACGGCACCGTAATTACTCCTGGCAAACGTTAACCAAGTTAAGTG	0.0	0.0	0.0	0.0	0.0	0.0	0.0	0.0	0.0	0.0	1.8521538558229452e-07
TTTCTAATTGGGAAACTGTTTTCGTCCGACAAATTAAAAAGCATGTTATGTG	0.0	4.670278036995581e-07	1.6308404985005786e-07	4.84458217053532e-07	4.214910710278031e-07	1.4732953070895816e-07	2.6183167138592757e-07	1.376230720124687e-07	0.0	0.0	0.0
TTGAGAAGACTGAACGGAATTTACTCCTGGCAAACGTTAACCAAGTTAAGTG	0.0	0.0	0.0	0.0	0.0	0.0	0.0	0.0	0.0	0.0	2.778230783745175e-07
AAACTAAGTTCTAAAAGCATTCAAGTCATGGAACGAAAAACAAGTTTGATAA	0.0	0.0	2.4462607477508675e-07	1.2111455426309397e-07	1.404970236755488e-07	1.4732953070895816e-07	8.72772237953092e-08	1.376230720124687e-07	1.861348982896421e-07	7.393729555414279e-08	9.260769279136241e-08
ACCCGAAAAAGAAATTTTTTTCCAGCCGACAAATTAAAAAGCATGTTATGTG	7.164208759314142e-07	8.006190920567186e-07	8.969622741741488e-07	7.87244602711267e-07	5.619880947033518e-07	8.83977184253749e-07	3.491088951812368e-07	6.881153600623436e-07	5.584046948678268e-07	0.0	9.260769279136241e-08
TTGAGTACACGGAACGTTTTTTAGTCCTGGCAAACGTTAACCAAGTTAAGTG	0.0	0.0	0.0	0.0	0.0	0.0	0.0	0.0	0.0	2.218118866619976e-07	9.260769279136241e-08
GACCGAACGTGCAAGGTAATTATTTCTGCTTAATTATCAACACTATTGACAA	4.776139172876095e-07	0.0	8.1542024924912e-08	0.0	0.0	0.0	0.0	0.0	0.0	0.0	0.0
TCTACAATGCTAAAGTACTTTGACTCCGACAAATTAAAAAGCATGTTATGTG	0.0	0.0	3.261680997001157e-07	0.0	0.0	0.0	0.0	0.0	0.0	0.0	0.0
GAAATAACTTGAAAACGTTTTTGTGACATGGAACGAAAAACAAGTTTGATAA	5.572162368351491e-07	6.671825767143209e-08	4.0771012462397536e-07	1.2111455426309397e-07	2.1074553551390154e-07	8.103124188992698e-07	4.36386118976546e-07	7.56926896068578e-07	3.722697965792842e-07	0.0	9.260769279136241e-08
CGCGGAATACTGAAGAGATTTGAGATTACCTAAATTTCAAACTTATTTGCCT	0.0	0.0	0.0	0.0	2.1074553551390154e-07	0.0	0.0	0.0	0.0	0.0	0.0
TTCTGAACACATAAATTATTGATTAACGACAAATTAAAAAGCATGTTATGTG	0.0	0.0	0.0	0.0	0.0	0.0	2.6183167138592757e-07	6.881153600623435e-08	6.204496609647407e-08	0.0	9.260769279136241e-08
CTAGCAAAACCAAAGAGTTTTATGATCATGGAACGAAAAACAAGTTTGATAA	6.368185563826887e-07	4.003095460283593e-07	8.969622741741488e-07	9.08359156974361e-07	6.322366065417045e-07	3.6832382677239544e-07	3.491088951812368e-07	6.193038240561092e-07	1.2408993219272823e-07	7.393729555414279e-08	0.0
ATGCGAAATCAGAATGTCTTTTATTCCTGGCAAACGTTAACCAAGTTAAGTG	5.572162368351491e-07	2.668730306859617e-07	2.4462607477508675e-07	4.23900939921985e-07	4.214910710278031e-07	3.6832382677239544e-07	8.72772237953092e-07	1.376230720124687e-07	0.0	7.393729555414279e-08	9.260769279136241e-08
AAAACAAGACAAAATACCATTTTTCGTGGCAAACGTACAATTCTATTTGCTT	3.980115977388839e-07	5.337460613707569e-07	6.523361993990621e-07	5.45015494185079e-07	3.5124255918945033e-07	2.946590614179163e-07	1.745544475906184e-07	3.440576800311718e-07	0.0	0.0	4.63038463956812e-07
ATATAAACTGATAAAAAGGTTGGGCACTGGCAAACGTTAACCAAGTTAAGTG	0.0	6.004643190431222e-07	8.1542024924912e-08	3.63343662790438e-07	1.0537276775695076e-06	4.419885921268745e-07	2.6183167138592757e-07	6.881153600623435e-08	2.4817986438545645e-07	1.4787459110871635e-07	1.8521538558229452e-07
TTCCGAATCTTCAAATCATTTCTAAGTACCTAAATTTCAAACTTATTTGCCT	3.980115977388839e-07	3.3359128835716047e-07	6.523361993990621e-07	9.08359156974361e-07	5.619880947033518e-07	5.893181228358326e-07	1.745544475906184e-07	4.128692160374061e-07	3.722697965792842e-07	0.0	0.0
AGAATAATATTTAAGGAAATTTGGTAAACAAAACATAAAACACAGTTACCAA	0.0	2.0015477301476286e-07	1.6308404985005786e-07	6.055727713166259e-08	0.0	2.2099429606343725e-07	1.745544475906184e-07	2.0643460801870306e-07	6.204496609647407e-08	0.0	0.0
CGTCTAAGCTGAAACACGTTTAGTTGCATGGAACGAAAAACAAGTTTGATAA	2.5472742255331265e-06	1.0007738650714813e-06	2.038550623125723e-06	1.2111455426309398e-06	1.4049702367554877e-06	1.6942896031541705e-06	2.4437622662709437e-06	1.3762307201246872e-06	5.584046948678268e-07	2.218118866619976e-07	0.0
AACTAAAATTCTAACCTTTTTGTGCGTACCTAAATTTCAAACTTATTTGCCT	3.1840927819134435e-07	5.337460613707569e-07	4.0771012462397536e-07	1.3928173740267368e-06	3.5124255918945033e-07	9.576419496093798e-07	6.109405665671643e-07	7.56926896068578e-07	4.963597287720125e-07	0.0	0.0
CGGAGAAGTTGCAAGGGGGTTGATAGATCACAAGATTTAAATTTATTACGAC	2.3880695864380474e-07	4.003095460283593e-07	5.707941744740332e-07	3.63343662790438e-07	1.404970236755488e-07	2.2099429606343725e-07	0.0	6.881153600623435e-08	0.0	0.0	0.0
GGAAAAAGCGTCAATTAAGTTTGTAGCATGGAACGAAAAACAAGTTTGATAA	1.5124440714151118e-06	1.6679564417799702e-06	1.7939245483506363e-06	1.2111455426309398e-06	1.6859642841112123e-06	1.178636245673969e-06	1.3091583569239228e-06	8.257384320748122e-07	9.306744914471109e-07	7.393729555414279e-08	9.260769279136241e-08
TTATAAATCTGCAATAGTTTTTAATGCGACAAATTAAAAAGCATGTTATGTG	0.0	0.0	0.0	0.0	2.1074553551390154e-07	0.0	0.0	0.0	0.0	0.0	0.0
CGCGTAAAAGGGAAGTGGGTTAGGGTCTGGCAAACGTTAACCAAGTTAAGTG	3.1044904623659043e-06	3.6695041719275987e-06	5.218689595190158e-06	4.662910339139523e-06	4.706650293147657e-06	5.451192636240666e-06	5.236633427718552e-06	5.848980560535644e-06	4.1570127284624425e-06	4.436237733250721e-07	9.26076927913624e-07
ATCCCAAACGCCAAATGGTTTCACTCTCGTAAACGATGAATGTGTTTCATGA	0.0	0.0	0.0	0.0	3.5124255918945033e-07	0.0	0.0	0.0	0.0	0.0	0.0
AATTAAATGGGGAAATAAATTACACGCTGGCAAACGTTAACCAAGTTAAGTG	0.0	4.003095460283593e-07	5.707941744740332e-07	7.87244602711267e-07	4.214910710278031e-07	8.83977184253749e-07	1.3091583569239228e-06	8.257384320748122e-07	1.2408993219272823e-07	0.0	9.260769279136241e-08
GCATTAACTGCGAAATCTGTTAGTCTCGACAAATTAAAAAGCATGTTATGTG	7.164208759314142e-07	1.0007738650714813e-06	5.707941744740332e-07	1.9983901453422067e-06	1.264473213083409e-06	1.9152838992187596e-06	1.4837128045236855e-06	1.582665328149114e-06	7.445395931574688e-07	0.0	9.260769279136241e-08
GAACAAATCTTTAATTTCGTTCAGTACGACAAATTAAAAAGCATGTTATGTG	5.572162368351491e-07	1.2676468957527771e-06	1.875466573275665e-06	7.2668732557972e-07	1.1942247012415864e-06	8.103124188992698e-07	5.236633427718551e-07	7.56926896068578e-07	3.102248304823703e-07	0.0	0.0
AAGTAAAACTTGAAAGAAGTTTTGAGTACCTAAATTTCAAACTTATTTGCCT	4.776139172876095e-07	2.668730306859617e-07	6.523361993990621e-07	1.2111455426309397e-07	0.0	1.4732953070895816e-07	2.6183167138592757e-07	0.0	0.0	0.0	0.0
TTCTTAAGGTGGAATGAACTTAAAGACGACAAATTAAAAAGCATGTTATGTG	7.164208759314142e-07	5.337460613707569e-07	6.523361993990621e-07	1.2111455426309398e-06	9.132306538939589e-07	1.399630541738558e-06	1.0473266855437103e-06	1.0321730400935155e-06	2.4817986438545645e-07	0.0	1.8521538558229452e-07
TATGTAATGTGTAAGTCTATTACAGACGACAAATTAAAAAGCATGTTATGTG	3.502502060103602e-06	4.603559779324382e-06	3.4247650468512146e-06	2.7250774709253947e-06	2.9504374971946216e-06	3.5359087370219065e-06	2.8801483852417744e-06	2.6148383682369056e-06	1.985438915092447e-06	1.4787459110871635e-07	3.704307711656647e-07
TTGCAAATGTGTAATTATTTTGATATCTGGCAAACGTTAACCAAGTTAAGTG	4.776139172876095e-07	1.2676468957527771e-06	9.785042990991779e-07	1.695603759690252e-06	5.619880947033518e-07	1.2523010110249926e-06	7.854950141577828e-07	2.2019691521994993e-06	1.4890791863193356e-06	2.957491822163558e-07	3.704307711656647e-07
ACAATAAATTTAAAAACAATTTGCTGCATGGAACGAAAAACAAGTTTGATAA	6.368185563826887e-07	3.3359128835716047e-07	9.785042990991779e-07	7.87244602711267e-07	8.429821420556062e-07	1.0313067149638589e-06	5.236633427718551e-07	1.513853792137156e-06	4.963597287720125e-07	7.393729555414279e-08	1.8521538558229452e-07
CGCTCAATCCTTAATTAGATTAAGACCATGGAACGAAAAACAAGTTTGATAA	0.0	0.0	0.0	0.0	0.0	0.0	2.6183167138592757e-07	6.881153600623435e-08	0.0	0.0	0.0
TGAAAAAACAGTAAGTAGTTTGCAGGATCACAAGATTTAAATTTATTACGAC	8.756255150264934e-07	1.2009286380815785e-06	7.33878224324091e-07	1.8167183139464097e-07	0.0	0.0	0.0	0.0	0.0	0.0	0.0
TCTATAATCCAGGCACGTTTGCATAACGACAAATTAAAAAGCATGTTATGTG	0.0	0.0	0.0	0.0	0.0	0.0	0.0	2.0643460801870306e-07	6.204496609647407e-08	0.0	0.0
TGCGAAACACAAAATAAGGTTTTTGTCGACAAATTAAAAAGCATGTTATGTG	2.3880695864380474e-07	2.0015477301476286e-07	1.6308404985005786e-07	0.0	0.0	0.0	0.0	0.0	0.0	0.0	0.0
TAACAAACCGTTAAAATGCTTTGGGCCGACAAATTAAAAAGCATGTTATGTG	3.980115977388839e-07	0.0	0.0	1.8167183139464097e-07	1.404970236755488e-07	1.4732953070895816e-07	1.745544475906184e-07	2.0643460801870306e-07	0.0	0.0	0.0
TTCTAAAAATTTAAACCTTTTTACTACGACAAATTAAAAAGCATGTTATGTG	4.776139172876095e-07	6.671825767143209e-07	1.875466573275665e-06	1.3928173740267368e-06	9.132306538939589e-07	1.4732953070895817e-06	3.491088951812368e-07	1.4450422561366454e-06	6.824946270616545e-07	0.0	9.260769279136241e-08
CACAAAACTTAAAACAGTGTTGATAACGACAAATTAAAAAGCATGTTATGTG	2.3880695864380474e-07	4.670278036995581e-07	1.1415883489492356e-06	8.47801879842814e-07	1.1239761894078604e-06	1.0313067149638589e-06	6.109405665671643e-07	1.3762307201246872e-06	2.4817986438545645e-07	0.0	0.0
ACGAGAAGTCGGAATATAATTCGAGTCGACAAATTAAAAAGCATGTTATGTG	2.5472742255331265e-06	2.5352937915172188e-06	2.3647187228258384e-06	2.4222910852618795e-06	3.3719285682224246e-06	3.0939201448927286e-06	3.3165345042240357e-06	3.0965191202862694e-06	1.6131691185043677e-06	2.218118866619976e-07	8.334692351224768e-07
TGGACAACACGGAACGGTATTTCGTACTGGCAAACGTTAACCAAGTTAAGTG	0.0	0.0	0.0	0.0	0.0	0.0	0.0	0.0	0.0	0.0	1.8521538558229452e-07
TACCTAATATCTAAACACATTACTGTTACCTAAATTTCAAACTTATTTGCCT	3.1840927819134435e-07	5.337460613707569e-07	5.707941744740332e-07	2.4222910852618794e-07	7.024851183800574e-07	1.178636245673969e-06	1.2218811331297565e-06	2.752461440249374e-07	1.861348982896421e-07	0.0	0.0
CAGTAAATCTGAAATGGATTTGGCGACATGGAACGAAAAACAAGTTTGATAA	3.661706699198681e-06	2.868885079873213e-06	3.180138972076128e-06	2.6039629166576767e-06	3.442177080064247e-06	2.2836077259853958e-06	3.3165345042240357e-06	2.064346080187031e-06	2.605888576050591e-06	2.218118866619976e-07	6.482538495401822e-07
TTTTAAAACAATAACACCATTGATTACGACAAATTAAAAAGCATGTTATGTG	7.164208759314142e-07	9.340556073991162e-07	4.892521495490043e-07	7.87244602711267e-07	1.4049702367554877e-06	1.0313067149638589e-06	7.854950141577828e-07	1.582665328149114e-06	1.2408993219272823e-07	7.393729555414279e-08	0.0
CAATTAACCAGTAAGTCACTTAAATTCGACAAATTAAAAAGCATGTTATGTG	7.164208759314142e-07	1.6012381841087714e-06	3.01705492222607e-06	3.148978410845068e-06	1.8264613077832907e-06	2.4309372566989614e-06	1.920098923494516e-06	2.339592224211968e-06	1.8613489828964208e-06	2.218118866619976e-07	8.334692351224768e-07
AAAATAATGCACAACGCACTTAATCACGACAAATTAAAAAGCATGTTATGTG	2.6268765450806665e-06	6.671825767143209e-07	2.5278027726758968e-06	1.6350464825506126e-06	2.73969196168072e-06	5.893181228358326e-07	1.5709900283178518e-06	5.504922880498748e-07	5.584046948678268e-07	7.393729555414279e-08	2.778230783745175e-07
TCGCAAAATTACAACAGACTTAATGTTACCTAAATTTCAAACTTATTTGCCT	1.0348301541227585e-06	1.1342103804138792e-06	3.261680997001157e-07	1.2111455426309397e-07	2.1074553551390154e-07	1.4732953070895816e-07	0.0	0.0	0.0	0.0	0.0
GAACGAAGAATGAAAGGTATTTCACTCGACAAATTAAAAAGCATGTTATGTG	5.572162368351491e-06	4.0030954602835924e-06	2.6093447976009258e-06	4.057337567824053e-06	5.83062648254742e-06	4.051562094502109e-06	5.673019546689383e-06	4.679184448423936e-06	2.233618779473506e-06	3.6968647777071396e-07	4.63038463956812e-07
TAACGAACACGAAAACGATTTTATATCATGGAACGAAAAACAAGTTTGATAA	2.2288649473429683e-06	2.401857276174821e-06	5.218689595190158e-06	4.905139447663399e-06	3.9339166629223065e-06	4.419885921268745e-06	2.53103949006511e-06	3.5093883363236757e-06	2.1715738133809898e-06	2.957491822163558e-07	9.260769279136241e-08
AATTCAAAAATTAATGGACTTGCGCTATCACAAGATTTAAATTTATTACGAC	1.0348301541227585e-06	1.0674921227426801e-06	4.892521495490043e-07	4.84458217053532e-07	1.404970236755488e-07	7.366476535447908e-08	0.0	0.0	0.0	0.0	0.0
TTAGTAAATACAAAGTGCATTTTGCATACCTAAATTTCAAACTTATTTGCCT	2.3880695864380474e-07	2.668730306859617e-07	0.0	0.0	0.0	0.0	0.0	0.0	0.0	0.0	0.0
GCCGCAACCGGGAAGTAAATTGATGCCGACAAATTAAAAAGCATGTTATGTG	3.7413090187462207e-06	2.935603337544412e-06	2.446260747750868e-06	3.3306502422408647e-06	2.9504374971946216e-06	2.2836077259853958e-06	9.600494617484013e-07	1.7202884001615827e-06	4.963597287720125e-07	1.4787459110871635e-07	0.0
TCCGCAAAATCTAAAAAGCTTAAAGTACCCTAACACGAAACTGCGTTCGGAC	7.164208759314142e-07	1.0674921227426801e-06	1.6308404985005783e-06	1.574489205422534e-06	9.83479165731155e-07	1.3259657763760162e-06	8.72772237953092e-07	3.440576800311718e-07	2.4817986438545645e-07	0.0	2.778230783745175e-07
CTGGGAATAGGTAAGTGTATTTAGTAAATTAAATATGTAATAGACTTCTCGT	0.0	0.0	0.0	3.0278638565773494e-07	2.1074553551390154e-07	2.2099429606343725e-07	0.0	4.128692160374061e-07	4.3431476267509854e-07	0.0	0.0
TATCAAACTACGAACGTGATTTTCCTCGACAAATTAAAAAGCATGTTATGTG	0.0	0.0	0.0	0.0	2.8099404735225426e-07	0.0	0.0	0.0	0.0	0.0	0.0
CTATAAAACGACAACAACTTTCAAAACATGGAACGAAAAACAAGTTTGATAA	1.0348301541227585e-06	8.006190920567186e-07	2.7724288474509833e-06	2.301176531005722e-06	1.8264613077832907e-06	2.2836077259853958e-06	1.2218811331297565e-06	8.945499680810466e-07	1.1788543558347664e-06	7.393729555414279e-08	9.260769279136241e-08
CTACCAAAACTGAAAGTATTTTACGGCGACAAATTAAAAAGCATGTTATGTG	3.661706699198681e-06	3.536067656585201e-06	6.034109844440447e-06	5.268483110454992e-06	4.21491071027803e-06	7.145482239383319e-06	5.411187875306884e-06	5.780169024523686e-06	4.281102660658469e-06	6.654356599870698e-07	5.556461567479593e-07
AGCTGAATAGATAACGGCTTTCAGGTTGCTTAATTATCAACACTATTGACAA	7.960231954789539e-07	6.671825767143209e-08	0.0	6.055727713166259e-08	1.404970236755488e-07	0.0	0.0	0.0	0.0	0.0	0.0
GTGCGAATCTTCAACCCAATTTTTTACGACAAATTAAAAAGCATGTTATGTG	0.0	0.0	3.261680997001157e-07	1.2111455426309397e-07	7.024851183800573e-08	2.2099429606343725e-07	2.6183167138592757e-07	3.440576800311718e-07	1.2408993219272823e-07	0.0	0.0
CTCATAAAATAAAAAGTCCTTGATTGCATGGAACGAAAAACAAGTTTGATAA	4.298525255590857e-06	4.13653197562599e-06	4.974063520415072e-06	5.3895976647227106e-06	4.355407733950109e-06	5.819516463007303e-06	3.0547028328301065e-06	6.5370959205979876e-06	3.598608033596815e-06	5.175610688794303e-07	9.260769279136241e-08
GTACAAAAAACTAATAACTTTCCTCTCGACAAATTAAAAAGCATGTTATGTG	3.980115977388839e-07	3.3359128835716047e-07	0.0	5.45015494185079e-07	2.8099404735225426e-07	8.83977184253749e-07	4.36386118976546e-07	6.881153600623435e-08	3.102248304823703e-07	7.393729555414279e-08	0.0
GCATTAATAGGCAATACTATTCAGTACATGGAACGAAAAACAAGTTTGATAA	7.960231954789539e-07	1.334365153423976e-07	8.1542024924912e-08	0.0	1.404970236755488e-07	7.366476535447908e-08	6.109405665671643e-07	1.376230720124687e-07	0.0	0.0	0.0
AAGCAAATCTCGAACCTCATTATAAACGACAAATTAAAAAGCATGTTATGTG	3.980115977388839e-07	1.334365153423976e-07	2.4462607477508675e-07	2.4222910852618794e-07	7.024851183800573e-08	0.0	8.72772237953092e-08	0.0	0.0	0.0	0.0
TCTCAAACATTGAACCCTTTTTTGTCACCCTAACACGAAACTGCGTTCGGAC	0.0	2.0015477301476286e-07	8.1542024924912e-08	0.0	3.5124255918945033e-07	2.2099429606343725e-07	1.1346039093390196e-06	4.128692160374061e-07	3.102248304823703e-07	2.218118866619976e-07	2.778230783745175e-07
CGTAGAAAAAACAATTGGCTTTATTTTACCTAAATTTCAAACTTATTTGCCT	2.3880695864380474e-07	3.3359128835716047e-07	7.33878224324091e-07	1.6350464825506126e-06	7.024851183800574e-07	2.946590614179163e-07	3.491088951812368e-07	6.193038240561092e-07	7.445395931574688e-07	0.0	9.260769279136241e-08
TTGAGCACCCGGCGCGGTATTTAGTCCTGGCAAACGTTAACCAAGTTAAGTG	0.0	0.0	0.0	0.0	0.0	0.0	0.0	0.0	0.0	0.0	2.778230783745175e-07
AAAAAAACGTTCAAATGTTTTTGCAATACCTAAATTTCAAACTTATTTGCCT	0.0	2.0015477301476286e-07	0.0	1.8167183139464097e-07	7.024851183800573e-08	1.4732953070895816e-07	8.72772237953092e-08	6.881153600623435e-08	6.204496609647407e-08	0.0	0.0
TTTGCAAAAGAGAAGAGGCTTGAAGGCATGGAACGAAAAACAAGTTTGATAA	2.3880695864380474e-07	8.673373497279175e-07	9.785042990991779e-07	3.0278638565773494e-07	7.727336302172533e-07	8.83977184253749e-07	6.109405665671643e-07	4.128692160374061e-07	7.445395931574688e-07	0.0	0.0
GGACTAACACTTAACTTAATTCCAATATCACAAGATTTAAATTTATTACGAC	2.3880695864380474e-07	1.334365153423976e-07	5.707941744740332e-07	0.0	0.0	7.366476535447908e-08	0.0	6.881153600623435e-08	0.0	0.0	0.0
AGTAGAACTAGAAACGAAATTAGTACTACCTAAATTTCAAACTTATTTGCCT	3.1840927819134435e-07	3.3359128835716047e-07	5.707941744740332e-07	6.055727713166259e-08	0.0	3.6832382677239544e-07	0.0	1.376230720124687e-07	6.204496609647407e-08	0.0	0.0
TCAACAATAGACAAATTCGTTAACTTATCACAAGATTTAAATTTATTACGAC	7.164208759314142e-07	1.2009286380815785e-06	3.261680997001157e-07	2.4222910852618794e-07	7.024851183800573e-08	7.366476535447908e-08	0.0	0.0	0.0	0.0	0.0
TCTGTAAACGTTAATCTTATTGGTATCGACAAATTAAAAAGCATGTTATGTG	1.9900579887003496e-06	2.201702503161225e-06	1.7123825234256073e-06	1.150588265501705e-06	1.334721724925232e-06	2.799261083477116e-06	1.3964355807295194e-06	4.816807520436406e-07	7.445395931574688e-07	1.4787459110871635e-07	9.260769279136241e-08
GGTATAATAATCAACCACCTTACTGCCATGGAACGAAAAACAAGTTTGATAA	1.194034793213094e-06	1.6679564417799702e-06	1.3046723988004629e-06	1.332260096898658e-06	1.1239761894078604e-06	1.0313067149638589e-06	9.600494617484013e-07	9.63361504087281e-07	6.824946270616545e-07	3.6968647777071396e-07	9.260769279136241e-08
AACAAAACATATAAAACATTTTAATATACCTAAATTTCAAACTTATTTGCCT	0.0	2.0015477301476286e-07	2.4462607477508675e-07	2.4222910852618794e-07	7.024851183800573e-08	1.4732953070895816e-07	1.745544475906184e-07	6.881153600623435e-08	6.204496609647407e-08	0.0	0.0
TCAAGAATAGATAATATAGTTTTGGGCGACAAATTAAAAAGCATGTTATGTG	3.980115977388839e-07	4.003095460283593e-07	8.969622741741488e-07	7.2668732557972e-07	1.4049702367554877e-06	1.5469600724406051e-06	7.854950141577828e-07	1.2386076481122184e-06	4.963597287720125e-07	7.393729555414279e-08	0.0
TAGGAAATGTAAAAGGGGCTTGTACGTACCTAAATTTCAAACTTATTTGCCT	0.0	2.0015477301476286e-07	8.1542024924912e-08	2.4222910852618794e-07	7.024851183800573e-08	7.366476535447908e-08	8.72772237953092e-08	0.0	0.0	0.0	0.0
GAATCAACTTTCAATTCTATTTGTTTAACAAAACATAAAACACAGTTACCAA	8.756255150264934e-07	1.2676468957527771e-06	1.7939245483506363e-06	1.756161036818331e-06	5.619880947033518e-07	2.946590614179163e-07	4.36386118976546e-07	2.0643460801870306e-07	2.4817986438545645e-07	7.393729555414279e-08	0.0
TATTTAACGTGTAACGGAGTTTAGGGCTGGCAAACGTTAACCAAGTTAAGTG	1.194034793213094e-06	8.006190920567186e-07	3.261680997001157e-07	9.08359156974361e-07	1.0537276775695076e-06	2.0626134299323248e-06	1.83282169970035e-06	1.2386076481122184e-06	1.1788543558347664e-06	5.914983644337885e-07	8.334692351224768e-07
TCCCCAATTGGGAAATCATTTTTACGCATGGAACGAAAAACAAGTTTGATAA	2.3880695864380474e-06	2.46857553384602e-06	5.707941744740332e-07	1.6350464825506126e-06	2.809940473522543e-06	4.1252268598531325e-06	4.625692861147958e-06	3.5781998723241865e-06	1.427034220215825e-06	2.957491822163558e-07	7.408615423313294e-07
TGGCGAAATAGTAAGTTTGTTGGGGGTACCTAAATTTCAAACTTATTTGCCT	0.0	2.0015477301476286e-07	2.4462607477508675e-07	1.2111455426309397e-07	2.8099404735225426e-07	7.366476535447908e-08	0.0	6.881153600623435e-08	1.2408993219272823e-07	0.0	0.0
TTCGAAAACAGCAAGAATTTTATCGGACCCTAACACGAAACTGCGTTCGGAC	2.3880695864380474e-07	0.0	0.0	0.0	0.0	0.0	0.0	0.0	0.0	0.0	0.0
CATCCAAACGGGAACACTCTTGTGCGCGACAAATTAAAAAGCATGTTATGTG	3.1840927819134435e-07	6.671825767143209e-08	0.0	2.4222910852618794e-07	0.0	2.2099429606343725e-07	3.491088951812368e-07	6.193038240561092e-07	4.3431476267509854e-07	2.218118866619976e-07	9.260769279136241e-08
AAGTCAATGGTGAATCGCGTTCCACACGACAAATTAAAAAGCATGTTATGTG	1.0587108499870206e-05	6.538389251800812e-06	4.892521495490043e-06	6.479628653085932e-06	3.863668151092051e-06	4.7882097480469e-06	6.545791784642475e-06	5.160865200473301e-06	2.357708711669533e-06	6.654356599870698e-07	6.482538495401822e-07
GCTTGAATACCTAAACAGGTTTCTTACGACAAATTAAAAAGCATGTTATGTG	2.069660308247889e-06	2.134984245490026e-06	1.7123825234256073e-06	1.332260096898658e-06	1.1239761894078604e-06	1.5469600724406051e-06	1.0473266855437103e-06	1.2386076481122184e-06	2.4817986438545645e-07	7.393729555414279e-08	9.260769279136241e-08
CGCCTAAACGAAAAAACCCTTTTGCTTACCTAAATTTCAAACTTATTTGCCT	0.0	0.0	0.0	2.4222910852618794e-07	0.0	0.0	0.0	0.0	0.0	0.0	0.0
ACGCTAAATAGCAAGTAGTTTGGACTCGACAAATTAAAAAGCATGTTATGTG	2.3880695864380474e-06	1.6679564417799702e-06	1.1415883489492356e-06	1.695603759690252e-06	2.599194938008641e-06	2.0626134299323248e-06	3.1419800566357035e-06	1.8579114721740514e-06	7.445395931574688e-07	2.957491822163558e-07	3.704307711656647e-07
TTTTGAACTTAAAATCGTCTTCTTCACTGGCAAACGTTAACCAAGTTAAGTG	7.960231954789539e-07	1.4678016687663737e-06	2.6908868225259547e-06	1.9983901453422067e-06	1.334721724925232e-06	1.6942896031541705e-06	1.2218811331297565e-06	1.2386076481122184e-06	8.686295253512965e-07	2.218118866619976e-07	1.8521538558229452e-07
CTGTTAATGGACAACAGGCTTGGAGGACCCTAACACGAAACTGCGTTCGGAC	0.0	0.0	0.0	0.0	2.8099404735225426e-07	0.0	8.72772237953092e-08	1.376230720124687e-07	3.102248304823703e-07	0.0	0.0
TGGACAAATGGTAATGTCGTTCAGGATACATAACAAAAAAATCGATTGACAC	0.0	0.0	0.0	0.0	0.0	0.0	0.0	0.0	0.0	0.0	5.556461567479593e-07
ATAATAAAAAATAAGTTCGTTGTAAACATGGAACGAAAAACAAGTTTGATAA	0.0	0.0	0.0	4.84458217053532e-07	7.024851183800573e-08	2.2099429606343725e-07	0.0	0.0	0.0	0.0	0.0
CCTTGAACCATAAAATTCTTTTCACAATCACAAGATTTAAATTTATTACGAC	2.3880695864380474e-07	5.337460613707569e-07	0.0	0.0	0.0	0.0	0.0	0.0	0.0	0.0	0.0
CTAGCAATCGTCAAATCAGTTATGGTCTGGCAAACGTTAACCAAGTTAAGTG	0.0	0.0	0.0	0.0	2.1074553551390154e-07	0.0	0.0	0.0	0.0	0.0	0.0
AACAAAACTTTGAAAGGCTTTTAACGATCACAAGATTTAAATTTATTACGAC	1.3532394323200329e-06	1.5345199264375725e-06	1.223130373875434e-06	2.4222910852618794e-07	2.8099404735225426e-07	2.2099429606343725e-07	0.0	0.0	0.0	0.0	0.0
TCTCGAAAACAAAAATGGATTAGGGCCTGGCAAACGTTAACCAAGTTAAGTG	1.0985120097607903e-05	1.0074456908386013e-05	7.746492367866054e-06	1.0900309883701579e-05	1.3347217249252321e-05	1.0976050037820839e-05	1.3091583569239228e-05	1.0046484256910216e-05	7.19721606719363e-06	5.914983644337885e-07	1.7595461630328737e-06
AATTTAACCAAGAAACGGGTTTGGTCATCACAAGATTTAAATTTATTACGAC	7.164208759314142e-07	7.339008343855198e-07	4.0771012462397536e-07	3.63343662790438e-07	1.404970236755488e-07	3.6832382677239544e-07	4.36386118976546e-07	2.0643460801870306e-07	0.0	0.0	0.0
CAGCAAAAGAATAATCCTTTTCGAGACATGGAACGAAAAACAAGTTTGATAA	1.9900579887003496e-06	2.3351390185036223e-06	2.201634672975781e-06	9.08359156974361e-07	1.5454672604391337e-06	1.2523010110249926e-06	1.3964355807295194e-06	6.193038240561092e-07	6.824946270616545e-07	2.218118866619976e-07	9.260769279136241e-08
CGTACAAAGCTAAAGCGACTTGGATTTACCTAAATTTCAAACTTATTTGCCT	0.0	8.673373497279175e-07	8.969622741741488e-07	4.23900939921985e-07	6.322366065417045e-07	7.366476535447908e-08	2.6183167138592757e-07	0.0	0.0	0.0	0.0
GTGCTAAGTTACAACGCCTTTCGAGGCTACGAAGACGCAACCAAATTGGTTA	2.3880695864380474e-07	0.0	0.0	0.0	0.0	0.0	0.0	0.0	6.204496609647407e-08	0.0	0.0
CCCGGAAAGGCAAAGCCGATTATTAGCGACAAATTAAAAAGCATGTTATGTG	0.0	0.0	0.0	0.0	0.0	0.0	0.0	2.0643460801870306e-07	3.722697965792842e-07	0.0	9.260769279136241e-08
TTGATAACATATAATAGTCTTTTTCTCATGGAACGAAAAACAAGTTTGATAA	1.2736371127606338e-06	1.8681112147935665e-06	2.446260747750868e-06	3.875665736428256e-06	1.6859642841112123e-06	2.799261083477116e-06	1.3091583569239228e-06	2.6836499042488636e-06	1.4890791863193356e-06	1.4787459110871635e-07	2.778230783745175e-07
TTGAGAACAGGGAACGTTATTTATTCCTGGCAAACGTTAACCAAGTTAAGTG	0.0	0.0	0.0	0.0	0.0	0.0	0.0	0.0	0.0	1.2569340244208582e-06	1.2039000062924445e-06
TGCGAAAATCGCAATGGCCTTATAGGTACCTAAATTTCAAACTTATTTGCCT	3.980115977388839e-07	8.673373497279175e-07	3.261680997001157e-07	6.055727713166259e-08	4.917395828661558e-07	2.2099429606343725e-07	0.0	6.881153600623435e-08	6.204496609647407e-08	0.0	0.0
AATGGAAGTTATAAAAGATTTATAGCCGACAAATTAAAAAGCATGTTATGTG	0.0	0.0	0.0	0.0	0.0	0.0	0.0	0.0	2.4817986438545645e-07	0.0	0.0
TATATAATTCTTAACGTAATTTAGCACATGGAACGAAAAACAAGTTTGATAA	0.0	4.003095460283593e-07	5.707941744740332e-07	6.055727713166259e-08	3.5124255918945033e-07	8.83977184253749e-07	6.109405665671643e-07	4.128692160374061e-07	3.102248304823703e-07	0.0	0.0
ATGCTAAACCGCAATGAAGTTAGCCTCATGGAACGAAAAACAAGTTTGATAA	2.3880695864380474e-07	6.004643190431222e-07	0.0	0.0	0.0	0.0	0.0	0.0	0.0	0.0	0.0
CAGGGAAGCTCAAAACTGGTTGAAGTCATGGAACGAAAAACAAGTTTGATAA	1.9900579887003496e-06	1.4010834110951748e-06	1.3862144237254916e-06	2.301176531005722e-06	2.247952378811094e-06	1.7679543685051943e-06	1.5709900283178518e-06	1.1697961121117079e-06	3.722697965792842e-07	0.0	9.260769279136241e-08
GAAGTAACATAAAATGCTCTTGTGCATACCTAAATTTCAAACTTATTTGCCT	3.1840927819134435e-07	2.0015477301476286e-07	5.707941744740332e-07	6.66130048448173e-07	2.8099404735225426e-07	7.366476535447908e-08	0.0	2.752461440249374e-07	0.0	0.0	0.0
CCAGAATTAGCAATACTATTACCCCACGACAAATTAAAAAGCATGTTATGTG	0.0	0.0	0.0	0.0	2.1074553551390154e-07	0.0	0.0	0.0	0.0	0.0	0.0
GCGACAATAGCCAAGCTGCTTGTCAGTACCTAAATTTCAAACTTATTTGCCT	2.3880695864380474e-07	1.1342103804138792e-06	4.0771012462397536e-07	6.05572771316626e-07	4.917395828661558e-07	2.2099429606343725e-07	1.745544475906184e-07	5.504922880498748e-07	1.861348982896421e-07	0.0	1.8521538558229452e-07
ACGGGAACCGTCAATAGTGTTGTCTACTGGCAAACGTTAACCAAGTTAAGTG	3.980115977388839e-07	6.671825767143209e-07	5.707941744740332e-07	4.23900939921985e-07	4.917395828661558e-07	2.2099429606343725e-07	2.6183167138592757e-07	6.193038240561092e-07	1.2408993219272823e-07	0.0	1.8521538558229452e-07
GTCGCAAAAGGCAAGGTCGTTAAAGGCTGGCAAACGTTAACCAAGTTAAGTG	0.0	2.0015477301476286e-07	0.0	0.0	0.0	0.0	0.0	0.0	0.0	0.0	0.0
GCCAGAAAGGGGAACGTTGTTCAGCGCTGGCAAACGTTAACCAAGTTAAGTG	7.164208759314142e-07	4.003095460283593e-07	6.523361993990621e-07	3.63343662790438e-07	7.727336302172533e-07	1.1049714803183382e-06	1.5709900283178518e-06	1.6514768641496245e-06	6.824946270616545e-07	1.4787459110871635e-07	1.8521538558229452e-07
CATTGAACATACAATCACCTTTTCTACGACAAATTAAAAAGCATGTTATGTG	3.1840927819134435e-07	6.004643190431222e-07	0.0	3.0278638565773494e-07	1.404970236755488e-07	1.4732953070895816e-07	4.36386118976546e-07	0.0	0.0	0.0	0.0
GGATAAAAGCCGAATTGTATTGTACTCATGGAACGAAAAACAAGTTTGATAA	1.1144324736702983e-06	1.8681112147935665e-06	4.0771012462397536e-07	1.3928173740267368e-06	1.6859642841112123e-06	1.4732953070895817e-06	1.2218811331297565e-06	2.339592224211968e-06	1.5511241524118516e-06	0.0	2.778230783745175e-07
CGTGCAAACACTAAAAATCTTTAATAACCCTAACACGAAACTGCGTTCGGAC	0.0	0.0	0.0	0.0	2.1074553551390154e-07	7.366476535447908e-08	0.0	0.0	0.0	0.0	0.0
ACCACAAGCTCTAAACTGTTTCAGGCCGACAAATTAAAAAGCATGTTATGTG	1.6716487105101911e-06	5.337460613707569e-07	1.4677564486505206e-06	7.87244602711267e-07	3.5124255918945033e-07	7.366476535447909e-07	2.6183167138592757e-07	2.752461440249374e-07	6.204496609647407e-08	7.393729555414279e-08	0.0
GTAATAACTGAAAAACCAATTCGAGGCATGGAACGAAAAACAAGTTTGATAA	7.164208759314142e-07	8.673373497279175e-07	8.154202492491198e-07	4.84458217053532e-07	1.404970236755488e-07	1.4732953070895816e-07	0.0	0.0	0.0	0.0	0.0
GTTTCAAAAGTCAAGAGACTTTGGGATACCTAAATTTCAAACTTATTTGCCT	0.0	0.0	0.0	2.4222910852618794e-07	2.1074553551390154e-07	1.4732953070895816e-07	0.0	2.0643460801870306e-07	6.204496609647406e-07	0.0	0.0
ACTCAAATCGATAAGTATTTTATATACATGGAACGAAAAACAAGTTTGATAA	0.0	0.0	7.33878224324091e-07	7.2668732557972e-07	3.5124255918945033e-07	6.629828881903117e-07	8.72772237953092e-08	6.881153600623435e-08	6.204496609647406e-07	7.393729555414279e-08	0.0
GCCCAAACAGGAAAAGGCGTTGATGTTACCTAAATTTCAAACTTATTTGCCT	0.0	0.0	0.0	0.0	0.0	0.0	0.0	0.0	2.4817986438545645e-07	0.0	0.0
AACTTAACCTGGAAGCTGCTTGGGGATGGCAAACGTACAATTCTATTTGCTT	2.3880695864380474e-07	1.334365153423976e-07	0.0	1.2111455426309397e-07	7.024851183800573e-08	4.419885921268745e-07	4.36386118976546e-07	1.376230720124687e-07	0.0	7.393729555414279e-08	9.260769279136241e-08
CCACCAAAGTAGAAAATAATTTAACCTGGCAAACGTACAATTCTATTTGCTT	2.5472742255331265e-06	2.46857553384602e-06	2.3647187228258384e-06	3.451764796508583e-06	2.247952378811094e-06	3.4622439716593648e-06	2.269207818682611e-06	3.0965191202862694e-06	2.295663745566022e-06	7.393729555414279e-08	3.704307711656647e-07
AGGTTAAGAGAAAATTGCGTTAGGAGTACCTAAATTTCAAACTTATTTGCCT	8.756255150264934e-07	1.4678016687663737e-06	5.707941744740332e-07	1.150588265501705e-06	1.8264613077832907e-06	7.366476535447909e-07	6.982177903624736e-07	9.63361504087281e-07	3.102248304823703e-07	0.0	9.260769279136241e-08
GCCATAATGCCGAACTAAGTTTTTTCCTGGCAAACGTTAACCAAGTTAAGTG	5.572162368351491e-07	6.671825767143209e-07	1.6308404985005786e-07	1.8167183139464097e-07	2.1074553551390154e-07	1.4732953070895816e-07	0.0	0.0	0.0	0.0	0.0
GCCGAAACCAGCAAGGAGGTTCGCCGTACCTAAATTTCAAACTTATTTGCCT	3.980115977388839e-07	4.003095460283593e-07	4.892521495490043e-07	1.8167183139464097e-07	6.322366065417045e-07	4.419885921268745e-07	3.491088951812368e-07	1.376230720124687e-07	1.2408993219272823e-07	0.0	0.0
ACCTTAAATCACAACTTCTTTGTCAACGACAAATTAAAAAGCATGTTATGTG	7.960231954789539e-07	6.004643190431222e-07	9.785042990991779e-07	4.23900939921985e-07	5.619880947033518e-07	1.4732953070895816e-07	3.491088951812368e-07	3.440576800311718e-07	2.4817986438545645e-07	0.0	9.260769279136241e-08
GATTTAAATAAGAAATTGTTTGCAAACATGGAACGAAAAACAAGTTTGATAA	0.0	0.0	0.0	0.0	0.0	0.0	4.36386118976546e-07	6.193038240561092e-07	8.065845592543827e-07	2.957491822163558e-07	6.482538495401822e-07
GTTAAAAATTCGAAACGGGTTTATGGCGACAAATTAAAAAGCATGTTATGTG	1.9900579887003496e-06	2.268420760832424e-06	2.8539708723760122e-06	2.0589474224818463e-06	2.177703866980838e-06	1.9889486645697834e-06	1.3091583569239228e-06	2.408403760223926e-06	9.92719457544025e-07	2.957491822163558e-07	9.260769279136241e-08
AGTAAAATCTGAAATCTAGTTATTAGCGACAAATTAAAAAGCATGTTATGTG	5.572162368351491e-07	1.0674921227426801e-06	1.3046723988004629e-06	6.66130048448173e-07	2.1074553551390154e-07	1.4732953070895816e-07	4.36386118976546e-07	4.816807520436406e-07	1.861348982896421e-07	7.393729555414279e-08	0.0
TTGCCAAGTTATAATGCTATTACGGTATCACAAGATTTAAATTTATTACGAC	8.756255150264934e-07	1.2009286380815785e-06	4.0771012462397536e-07	1.2111455426309397e-07	0.0	0.0	0.0	0.0	0.0	0.0	0.0
TCACCAAGCCAGAAAAGTCTTTTTCTCATGGAACGAAAAACAAGTTTGATAA	0.0	2.668730306859617e-07	5.707941744740332e-07	4.84458217053532e-07	1.404970236755488e-07	8.103124188992698e-07	2.6183167138592757e-07	7.56926896068578e-07	4.963597287720125e-07	0.0	0.0
AATCTAACAGTAAATGGTCTTGTAGTCATGGAACGAAAAACAAGTTTGATAA	2.308467266890508e-06	1.6679564417799702e-06	8.154202492491198e-07	1.8167183139464098e-06	1.756212795953035e-06	1.4732953070895817e-06	9.600494617484013e-07	1.8579114721740514e-06	6.204496609647406e-07	1.4787459110871635e-07	3.704307711656647e-07
ACAGAAATAGTCAACGCTGTTGGTAACAAGCAAAGAAGAAAGCCATTAACCG	7.960231954789539e-07	1.4010834110951748e-06	2.8539708723760122e-06	2.9673065794492707e-06	1.9669583314669368e-06	3.683238267723954e-06	1.2218811331297565e-06	2.9588960482738015e-06	2.233618779473506e-06	2.957491822163558e-07	9.260769279136241e-08
GGGCAAACGGATAAGGGCGTTGCCGGCATGGAACGAAAAACAAGTTTGATAA	3.980115977388839e-07	5.337460613707569e-07	6.523361993990621e-07	6.05572771316626e-07	3.5124255918945033e-07	1.178636245673969e-06	6.982177903624736e-07	1.1009845760997496e-06	1.861348982896421e-07	1.4787459110871635e-07	3.704307711656647e-07
GGTTAAATATGTAATCCCGTTGTACCCATGGAACGAAAAACAAGTTTGATAA	5.572162368351491e-07	4.003095460283593e-07	3.261680997001157e-07	1.2111455426309397e-07	0.0	0.0	0.0	0.0	0.0	0.0	0.0
CTAACAACTACTAATCACCTTTTTCTTGGCAAACGTACAATTCTATTTGCTT	8.756255150264934e-07	2.668730306859617e-07	8.1542024924912e-08	6.66130048448173e-07	7.024851183800574e-07	5.156533574813536e-07	6.109405665671643e-07	5.504922880498748e-07	3.722697965792842e-07	0.0	9.260769279136241e-08
ACCCAAAGGTATAAGGCAGTTGCAGGCATGGAACGAAAAACAAGTTTGATAA	6.925401800671524e-06	7.2055718285128e-06	6.197193894290505e-06	4.7234676162676014e-06	5.409135411519617e-06	3.977897329139567e-06	6.19668288946581e-06	4.885619056448363e-06	2.481798643854565e-06	5.914983644337885e-07	1.2039000062924445e-06
TAGGCAACGTGTAATCTCCTTATTTGCGACAAATTAAAAAGCATGTTATGTG	2.9452858232708247e-06	3.202476368229207e-06	1.3046723988004629e-06	1.8772755910860489e-06	2.107455355139015e-06	2.357272491347938e-06	3.6656433994007e-06	1.7202884001615827e-06	8.686295253512965e-07	7.393729555414279e-08	2.778230783745175e-07
CATGTAATCGTGAACTTTATTGATTCTACCTAAATTTCAAACTTATTTGCCT	1.4328417518675724e-06	8.673373497279175e-07	8.969622741741488e-07	6.66130048448173e-07	9.132306538939589e-07	1.4732953070895816e-07	1.745544475906184e-07	5.504922880498748e-07	2.4817986438545645e-07	0.0	9.260769279136241e-08
CGACCAAACATAAAGATTTTTTGAGCCGACAAATTAAAAAGCATGTTATGTG	1.2736371127606338e-06	1.9348294724647656e-06	2.6093447976009258e-06	2.7856347480534735e-06	1.6157157722693894e-06	2.9465906141791635e-06	2.7928711614476085e-06	2.6148383682369056e-06	3.4745181014007883e-06	2.218118866619976e-07	0.0
ATACGAAGATGGAAATGTGTTTTGCCCGACAAATTAAAAAGCATGTTATGTG	6.129378605184269e-06	4.8037145523379785e-06	3.5063070717762436e-06	4.057337567824053e-06	8.008330349528257e-06	8.250453719706265e-06	1.2829751897856728e-05	7.225211280660331e-06	5.273822118204693e-06	1.6266205021872646e-06	1.296507699082516e-06
TTATTAACAGCAAACCAATTTCAGGGCATGGAACGAAAAACAAGTTTGATAA	1.5124440714151118e-06	1.6679564417799702e-06	1.5492984735755496e-06	1.029473711238611e-06	2.4586979143249957e-06	1.399630541738558e-06	1.83282169970035e-06	1.8579114721740514e-06	6.204496609647406e-07	0.0	1.8521538558229452e-07
ATTGCAATATAAAACATTCTTATACCCGACAAATTAAAAAGCATGTTATGTG	0.0	4.003095460283593e-07	1.6308404985005786e-07	6.66130048448173e-07	7.024851183800573e-08	7.366476535447908e-08	8.72772237953092e-08	2.752461440249374e-07	0.0	7.393729555414279e-08	0.0
ATCACAAGTCTGAATTCGATTGCTTGCGACAAATTAAAAAGCATGTTATGTG	0.0	0.0	0.0	0.0	0.0	0.0	2.6183167138592757e-07	0.0	0.0	0.0	0.0
GCTTAAATTTCTAAGTCTATTACGATCTGGCAAACGTTAACCAAGTTAAGTG	2.2288649473429683e-06	1.6012381841087714e-06	1.7939245483506363e-06	4.17845212208021e-06	2.318200890652917e-06	4.272556390566697e-06	3.7529206231948663e-06	3.6470114083361445e-06	2.233618779473506e-06	7.393729555414279e-08	0.0
CTTACAAGATATAAAACATTTAACGACGACAAATTAAAAAGCATGTTATGTG	1.0348301541227585e-06	1.1342103804138792e-06	1.0600463240242066e-06	6.05572771316626e-07	5.619880947033518e-07	1.1049714803183382e-06	1.5709900283178518e-06	1.7202884001615827e-06	7.445395931574688e-07	7.393729555414279e-08	0.0
CCCACAACCGAGAACGGGGTTGCGAACATGGAACGAAAAACAAGTTTGATAA	4.776139172876095e-07	6.004643190431222e-07	4.0771012462397536e-07	5.45015494185079e-07	3.5124255918945033e-07	2.946590614179163e-07	6.109405665671643e-07	5.504922880498748e-07	1.861348982896421e-07	0.0	9.260769279136241e-08
ATCTGAATTTAAAAATGGATTCCGCTCATGGAACGAAAAACAAGTTTGATAA	5.174150770613793e-06	4.603559779324382e-06	5.218689595190158e-06	4.78402489339568e-06	4.706650293147657e-06	5.966845993720868e-06	4.8875245325418875e-06	5.573734416510707e-06	2.4197536777620485e-06	1.4787459110871635e-07	8.334692351224768e-07
CCGCGAAGCCGAAAGAGCTTTAAGTACTGGCAAACGTTAACCAAGTTAAGTG	2.3880695864380474e-07	6.004643190431222e-07	1.1415883489492356e-06	9.68916434107064e-07	7.024851183800574e-07	1.0313067149638589e-06	1.2218811331297565e-06	1.1009845760997496e-06	5.584046948678268e-07	2.218118866619976e-07	9.260769279136241e-08
GAGCAAACTATAAACGGATTTACAACCGACAAATTAAAAAGCATGTTATGTG	0.0	0.0	2.4462607477508675e-07	6.055727713166259e-08	7.024851183800573e-08	7.366476535447908e-08	0.0	0.0	0.0	0.0	0.0
TCATGAACGGAGAAAGAGTTTCAGCACTGGCAAACGTTAACCAAGTTAAGTG	3.1840927819134435e-07	5.337460613707569e-07	6.523361993990621e-07	5.45015494185079e-07	4.917395828661558e-07	7.366476535447909e-07	8.72772237953092e-08	4.128692160374061e-07	6.204496609647406e-07	2.218118866619976e-07	9.260769279136241e-08
CCTGTAACCCTGAAGTGTCTTGGATATGGCAAACGTACAATTCTATTTGCTT	1.1144324736702983e-06	2.0015477301476286e-07	0.0	4.84458217053532e-07	4.214910710278031e-07	1.4732953070895816e-07	4.36386118976546e-07	4.816807520436406e-07	6.204496609647407e-08	7.393729555414279e-08	9.260769279136241e-08
GGGTTTAGGCAAAAGGCATTTTCATACGACAAATTAAAAAGCATGTTATGTG	3.1840927819134435e-07	6.671825767143209e-08	1.6308404985005786e-07	0.0	0.0	0.0	0.0	0.0	0.0	0.0	0.0
CGCCCAAGGAGAAAGATGATTCCGAGACCCTAACACGAAACTGCGTTCGGAC	1.7512510300577307e-06	1.334365153423976e-06	8.154202492491198e-07	7.2668732557972e-07	1.9669583314669368e-06	8.103124188992698e-07	2.0946533710828487e-06	1.6514768641496245e-06	1.1168093897312557e-06	1.4787459110871635e-07	0.0
CAGACAAGTATTAATGCAGTTTCGTCACCGCAAAACTGAAGAATATTCCCCG	0.0	0.0	0.0	0.0	2.1074553551390154e-07	7.366476535447908e-08	0.0	0.0	0.0	0.0	0.0
ATTTAAACGTACAATCTTTTTCTTTCCGACAAATTAAAAAGCATGTTATGTG	1.3532394323200329e-06	2.134984245490026e-06	2.7724288474509833e-06	1.5139319282944551e-06	2.0372068432971926e-06	2.8729258488281397e-06	1.1346039093390196e-06	2.2707806882114573e-06	1.1788543558347664e-06	2.218118866619976e-07	1.8521538558229452e-07
ACTGAAAAGTCAAACAAGTTTACGGTCATGGAACGAAAAACAAGTTTGATAA	8.756255150264934e-07	1.0674921227426801e-06	1.6308404985005786e-07	7.2668732557972e-07	1.404970236755488e-07	0.0	8.72772237953092e-08	2.0643460801870306e-07	6.204496609647407e-08	2.218118866619976e-07	1.8521538558229452e-07
GTTTTAACCTACAAAATATTTGACAGTACCTAAATTTCAAACTTATTTGCCT	0.0	3.3359128835716047e-07	1.6308404985005786e-07	0.0	1.404970236755488e-07	1.4732953070895816e-07	1.745544475906184e-07	1.376230720124687e-07	6.204496609647407e-08	0.0	0.0
TCCCCAAGCTAGAAACCGGTTGGTAGTACCTAAATTTCAAACTTATTTGCCT	0.0	2.0015477301476286e-07	1.6308404985005786e-07	6.055727713166259e-08	2.8099404735225426e-07	0.0	0.0	6.881153600623435e-08	0.0	0.0	0.0
TTACTAACACAGAATAGGATTAAGCCACCCTAACACGAAACTGCGTTCGGAC	2.2288649473429683e-06	2.201702503161225e-06	8.154202492491198e-07	1.756161036818331e-06	1.8264613077832907e-06	1.3259657763760162e-06	1.2218811331297565e-06	1.8579114721740514e-06	7.445395931574688e-07	0.0	0.0
ACTGAAAGATCGAAGGGGGTTGAATACTGGCAAACGTTAACCAAGTTAAGTG	2.2288649473429683e-06	2.268420760832424e-06	2.120092648050752e-06	1.3928173740267368e-06	1.4752187485973108e-06	2.4309372566989614e-06	2.4437622662709437e-06	2.477215296224437e-06	2.8540684404426444e-06	1.4787459110871635e-07	1.8521538558229452e-07
CGATTAAAAATAAAAGGATTTAGCTTAATTAAATATGTAATAGACTTCTCGT	0.0	4.670278036995581e-07	1.223130373875434e-06	1.574489205422534e-06	1.264473213083409e-06	1.399630541738558e-06	0.0	7.56926896068578e-07	1.1788543558347664e-06	1.4787459110871635e-07	0.0
ACTGCAACGCATAAGTGTGTTAATGCACCGCAAAACTGAAGAATATTCCCCG	8.756255150264934e-07	8.006190920567186e-07	2.4462607477508675e-07	7.2668732557972e-07	4.214910710278031e-07	2.946590614179163e-07	0.0	0.0	0.0	0.0	0.0
CGGTTAAAAAGAAAGGACATTCATTACATGGAACGAAAAACAAGTTTGATAA	0.0	0.0	0.0	0.0	3.5124255918945033e-07	5.893181228358326e-07	8.72772237953092e-08	4.128692160374061e-07	0.0	0.0	0.0
GAGCAAAATACGAACAGAGTTAAGAGTACCTAAATTTCAAACTTATTTGCCT	0.0	2.668730306859617e-07	8.1542024924912e-08	0.0	0.0	2.2099429606343725e-07	0.0	6.881153600623435e-08	6.204496609647407e-08	7.393729555414279e-08	0.0
ATTCAAAAGTATAACTGATTTACGTACATGGAACGAAAAACAAGTTTGATAA	2.2288649473429683e-06	1.8013929571223677e-06	1.0600463240242066e-06	8.47801879842814e-07	1.5454672604391337e-06	1.9152838992187596e-06	6.109405665671643e-07	7.56926896068578e-07	3.722697965792842e-07	2.218118866619976e-07	1.8521538558229452e-07
AGAATAACTTGAAAGTCATTTAAAGACATGGAACGAAAAACAAGTTTGATAA	3.0248881428183643e-06	4.069813717954792e-06	3.832475171464667e-06	5.147368556187275e-06	4.285159222119853e-06	4.714544982684357e-06	3.3165345042240357e-06	4.679184448423936e-06	2.357708711669533e-06	4.436237733250721e-07	1.018684620705847e-06
GTCGTAACACGCAAATTAGTTTTTCTCATGGAACGAAAAACAAGTTTGATAA	2.7860811841757456e-06	4.4034050063107855e-06	2.5278027726758968e-06	3.936223013556335e-06	4.144662198436207e-06	5.672186932293738e-06	7.767672917783661e-06	7.087588208647863e-06	4.2190576945659536e-06	1.4048086155317284e-06	1.6669384702428023e-06
ACAGGAAGCATTGATGCAGTTGGCACCGACAAATTAAAAAGCATGTTATGTG	0.0	0.0	0.0	0.0	2.1074553551390154e-07	0.0	0.0	0.0	0.0	0.0	0.0
TCGCTAAGTACCAACCAAATTATAGACTGGCAAACGTTAACCAAGTTAAGTG	0.0	0.0	0.0	0.0	2.8099404735225426e-07	7.366476535447908e-08	8.72772237953092e-08	6.881153600623435e-08	6.204496609647407e-08	0.0	0.0
AGGTAAATTACTAAAATGCTTGCAATATCACAAGATTTAAATTTATTACGAC	2.9452858232708247e-06	1.0007738650714813e-06	1.3046723988004629e-06	9.08359156974361e-07	7.024851183800573e-08	7.366476535447908e-08	0.0	0.0	0.0	0.0	0.0
TAGAGAACACGGATCGGTATGTAGTCCTGGCAAACGTTAACCAAGTTAAGTG	0.0	0.0	0.0	0.0	0.0	0.0	0.0	0.0	0.0	2.218118866619976e-07	3.704307711656647e-07
TTGGGAACACGGGACGGTATTAGTCACTGGCAAACGTTAACCAAGTTAAGTG	0.0	0.0	0.0	0.0	0.0	0.0	0.0	0.0	1.861348982896421e-07	1.4787459110871635e-07	9.260769279136241e-08
TGGCTAAATGATAAGGTGTTTAGCGTCGACAAATTAAAAAGCATGTTATGTG	5.094548451066253e-06	6.67182576714321e-06	5.9525678195154185e-06	8.114675135636545e-06	8.640566956069962e-06	7.734800362226062e-06	8.902276827119252e-06	6.5370959205979876e-06	3.4124731353082726e-06	2.957491822163558e-07	9.26076927913624e-07
GGCCCAAGTATAAAAAAATTTGTATAATCACAAGATTTAAATTTATTACGAC	0.0	8.006190920567186e-07	5.707941744740332e-07	1.2111455426309397e-07	0.0	0.0	0.0	0.0	0.0	0.0	0.0
AGTTGAACATAAAAGTTATTTTAGTTTACCTAAATTTCAAACTTATTTGCCT	0.0	0.0	0.0	0.0	0.0	0.0	0.0	0.0	3.722697965792842e-07	1.4787459110871635e-07	1.8521538558229452e-07
TGCAGAAAGCTTAACTCGTTTATTTACGACAAATTAAAAAGCATGTTATGTG	0.0	2.0015477301476286e-07	0.0	0.0	7.024851183800573e-08	0.0	0.0	6.881153600623435e-08	1.2408993219272823e-07	0.0	0.0
CACTCAAAATTAAAACAATTTTTTTTATCACAAGATTTAAATTTATTACGAC	0.0	1.0674921227426801e-06	1.7123825234256073e-06	1.2111455426309398e-06	1.404970236755488e-07	0.0	0.0	0.0	0.0	0.0	0.0
ACGCAAAGAATTAAGATAATTAGTCAATCACAAGATTTAAATTTATTACGAC	1.0348301541227585e-06	1.8013929571223677e-06	8.969622741741488e-07	3.0278638565773494e-07	2.1074553551390154e-07	0.0	0.0	0.0	0.0	0.0	0.0
TTGAGAACACGTAAAGGTTTTTAGTACTGGCAAACGTTAACCAAGTTAAGTG	0.0	0.0	0.0	0.0	0.0	0.0	0.0	0.0	0.0	1.109059433309988e-06	3.704307711656647e-07
GCACTAATTAAAAAGTACCTTGATCCCATGGAACGAAAAACAAGTTTGATAA	7.164208759314142e-07	2.0015477301476286e-07	9.785042990991779e-07	2.4222910852618794e-07	2.8099404735225426e-07	3.6832382677239544e-07	8.72772237953092e-08	6.881153600623435e-08	3.722697965792842e-07	0.0	0.0
AATAAAAAGTATAACAGCCTTTCCAACTGGCAAACGTTAACCAAGTTAAGTG	0.0	0.0	2.4462607477508675e-07	0.0	0.0	0.0	0.0	0.0	0.0	0.0	0.0
TACAAAATATTTAAAAGGTTTACGAGTACCTAAATTTCAAACTTATTTGCCT	0.0	0.0	4.892521495490043e-07	3.0278638565773494e-07	4.917395828661558e-07	6.629828881903117e-07	1.745544475906184e-07	6.193038240561092e-07	6.204496609647407e-08	7.393729555414279e-08	9.260769279136241e-08
CGTTAAACCCAAAAATTCTTAAGATACGACAAATTAAAAAGCATGTTATGTG	0.0	0.0	5.707941744740332e-07	3.0278638565773494e-07	5.619880947033518e-07	4.419885921268745e-07	0.0	1.376230720124687e-07	3.102248304823703e-07	0.0	0.0
TAGAGAAAACGGAAAGGTATTTATTCCATGGAACGAAAAACAAGTTTGATAA	0.0	0.0	0.0	0.0	0.0	0.0	0.0	0.0	0.0	2.218118866619976e-07	9.260769279136241e-08
ATCTCAAACATTAAAGGTGTTTACACCATGGAACGAAAAACAAGTTTGATAA	9.55227834575219e-06	5.3374606137075684e-06	5.13714757026513e-06	4.481238507743726e-06	4.144662198436207e-06	5.966845993720868e-06	7.767672917783661e-06	4.610372912423426e-06	3.4124731353082726e-06	5.914983644337885e-07	1.1112923134916156e-06
CACCCAAGAGAGAAGATGATTGATGGCGACAAATTAAAAAGCATGTTATGTG	0.0	0.0	0.0	0.0	0.0	0.0	3.491088951812368e-07	6.881153600623435e-08	6.204496609647407e-08	0.0	0.0
ACGTGAACTCTTAAAAATGTTCTGGGTGGCAAACGTACAATTCTATTTGCTT	0.0	0.0	0.0	3.0278638565773494e-07	7.024851183800573e-08	1.4732953070895816e-07	8.72772237953092e-08	0.0	0.0	0.0	0.0
CTAAAAATTTTAAAAACATTTAGATTCGACAAATTAAAAAGCATGTTATGTG	0.0	0.0	2.4462607477508675e-07	0.0	0.0	0.0	0.0	0.0	0.0	0.0	0.0
GTAGTAAAATATAATGCGTTTACGTCTACCTAAATTTCAAACTTATTTGCCT	0.0	0.0	2.4462607477508675e-07	6.055727713166259e-08	2.1074553551390154e-07	0.0	0.0	0.0	0.0	0.0	0.0
AAGCCAACAAAAAATGTGCTTGAATTCTGGCAAACGTTAACCAAGTTAAGTG	1.3532394323200329e-06	2.401857276174821e-06	7.33878224324091e-07	1.574489205422534e-06	2.4586979143249957e-06	2.0626134299323248e-06	3.6656433994007e-06	5.504922880498749e-06	2.729978508246618e-06	2.218118866619976e-07	7.408615423313294e-07
GAGTTAATAAAGAAGTGCGTTTTAGATACCTAAATTTCAAACTTATTTGCCT	2.3880695864380474e-07	5.337460613707569e-07	3.261680997001157e-07	4.84458217053532e-07	1.8264613077832907e-06	1.178636245673969e-06	1.1346039093390196e-06	1.0321730400935155e-06	7.445395931574688e-07	0.0	0.0
TTGAGAACACTGAAGGGTATTTATTCCATGGAACGAAAAACAAGTTTGATAA	0.0	0.0	0.0	0.0	0.0	0.0	0.0	0.0	0.0	0.0	5.556461567479593e-07
TTGCAAACCGAGAAATAGATTCAATTCTGGCAAACGTTAACCAAGTTAAGTG	7.164208759314142e-07	8.006190920567186e-07	1.4677564486505206e-06	6.05572771316626e-07	5.619880947033518e-07	5.156533574813536e-07	4.36386118976546e-07	5.504922880498748e-07	6.204496609647407e-08	1.4787459110871635e-07	0.0
CTAGCAAATTGAAAGGGGGTTCCTAGTACCTAAATTTCAAACTTATTTGCCT	0.0	0.0	0.0	0.0	3.5124255918945033e-07	2.946590614179163e-07	8.72772237953092e-08	0.0	0.0	0.0	0.0
CCTAAAACTGACAAATAAATTTTCTACTGGCAAACGTTAACCAAGTTAAGTG	0.0	8.006190920567186e-07	9.785042990991779e-07	1.150588265501705e-06	6.322366065417045e-07	8.103124188992698e-07	8.72772237953092e-08	8.945499680810466e-07	4.3431476267509854e-07	7.393729555414279e-08	1.8521538558229452e-07
TCGGGAAACACTAACAGTTTTGGCAACGACAAATTAAAAAGCATGTTATGTG	0.0	6.671825767143209e-07	3.261680997001157e-07	6.66130048448173e-07	0.0	0.0	6.109405665671643e-07	4.128692160374061e-07	3.102248304823703e-07	7.393729555414279e-08	9.260769279136241e-08
TGCCGAAACTTCAAATTGCTTATCATCGACAAATTAAAAAGCATGTTATGTG	0.0	0.0	0.0	0.0	0.0	2.2099429606343725e-07	0.0	0.0	0.0	0.0	0.0
ATCCGATATCGGTACCTAATTAAGATCATGGAACGAAAAACAAGTTTGATAA	4.776139172876095e-07	1.334365153423976e-07	2.4462607477508675e-07	3.0278638565773494e-07	2.8099404735225426e-07	2.2099429606343725e-07	8.72772237953092e-08	2.0643460801870306e-07	0.0	0.0	0.0
CTTCAAAGGCTGAACCTAATTTCATACTGGCAAACGTTAACCAAGTTAAGTG	7.164208759314142e-07	4.670278036995581e-07	8.154202492491198e-07	6.05572771316626e-07	5.619880947033518e-07	2.2099429606343725e-07	8.72772237953092e-07	7.56926896068578e-07	1.0547644236398392e-06	1.4787459110871635e-07	9.260769279136241e-08
ACCGTAAAGCTGAATAAGATTTTGTTCATGGAACGAAAAACAAGTTTGATAA	0.0	2.0015477301476286e-07	1.6308404985005786e-07	6.055727713166259e-08	9.83479165731155e-07	1.4732953070895816e-07	4.36386118976546e-07	2.752461440249374e-07	2.4817986438545645e-07	0.0	9.260769279136241e-08
CTCGGAACTTATAACAGAGTTGTCAACTGGCAAACGTTAACCAAGTTAAGTG	2.3880695864380474e-07	0.0	1.6308404985005786e-07	4.84458217053532e-07	7.024851183800574e-07	1.4732953070895816e-07	8.72772237953092e-08	2.0643460801870306e-07	0.0	0.0	0.0
GGAAAAATTAAAAAAATCTTTTAATTCGACAAATTAAAAAGCATGTTATGTG	0.0	0.0	4.892521495490043e-07	2.4222910852618794e-07	0.0	7.366476535447908e-08	0.0	0.0	0.0	0.0	0.0
TCCTCAAAAATTAAGTGGATTTGGGCTACCTAAATTTCAAACTTATTTGCCT	4.776139172876095e-07	2.668730306859617e-07	3.261680997001157e-07	2.4222910852618794e-07	7.024851183800574e-07	2.2099429606343725e-07	8.72772237953092e-08	0.0	0.0	0.0	0.0
TACGCAAAGCAAAACGTAATTGCCTGCGACAAATTAAAAAGCATGTTATGTG	3.1840927819134435e-07	0.0	0.0	1.2111455426309397e-07	0.0	0.0	0.0	0.0	0.0	0.0	0.0
TTGTCAATGAGTAATTAACTTCTACATACCTAAATTTCAAACTTATTTGCCT	0.0	0.0	0.0	0.0	0.0	3.6832382677239544e-07	8.72772237953092e-08	6.881153600623435e-08	1.861348982896421e-07	0.0	9.260769279136241e-08
GCTAAAAGGGCGAAAGTAGTTCAGAGTACCTAAATTTCAAACTTATTTGCCT	7.164208759314142e-07	3.3359128835716047e-07	4.892521495490043e-07	3.0278638565773494e-07	3.5124255918945033e-07	0.0	0.0	0.0	0.0	0.0	0.0
TTCCGAACACGGAACGGGATTTATTCCTGGCAAACGTTAACCAAGTTAAGTG	0.0	0.0	0.0	0.0	0.0	0.0	0.0	0.0	0.0	0.0	1.8521538558229452e-07
TTATTAAAATGGAATTATATTGAGAACGACAAATTAAAAAGCATGTTATGTG	5.572162368351491e-07	8.673373497279175e-07	1.7123825234256073e-06	1.4533746511548156e-06	5.619880947033518e-07	9.576419496093798e-07	6.109405665671643e-07	3.440576800311718e-07	3.102248304823703e-07	0.0	9.260769279136241e-08
CCCATAATAAAGAACATCGTTTTGGGCATGGAACGAAAAACAAGTTTGATAA	8.756255150264934e-07	9.340556073991162e-07	5.707941744740332e-07	6.66130048448173e-07	1.0537276775695076e-06	1.3259657763760162e-06	5.236633427718551e-07	9.63361504087281e-07	9.306744914471109e-07	2.218118866619976e-07	7.408615423313294e-07
GATCCGATATCGGTACTTCTTGGCGGCATGGAACGAAAAACAAGTTTGATAA	0.0	0.0	0.0	0.0	0.0	0.0	0.0	0.0	0.0	0.0	1.8521538558229452e-07
TCCCTAACGTGCAATAGATTTGTCGGAACAAAACATAAAACACAGTTACCAA	3.5821043796511416e-06	3.936377202612394e-06	6.6049040189156494e-06	5.147368556187275e-06	4.285159222119853e-06	3.7569030330864955e-06	4.276583965971294e-06	3.6470114083361445e-06	1.5511241524118516e-06	2.218118866619976e-07	5.556461567479593e-07
TTGGGATCACGGAACGGTATTTAGTCCTGGCAAACGTTAACCAAGTTAAGTG	0.0	0.0	0.0	0.0	0.0	0.0	0.0	0.0	1.861348982896421e-07	1.6266205021872646e-06	9.26076927913624e-07
TAAAGAATACGGAAACTGCTTTGGTGCATGGAACGAAAAACAAGTTTGATAA	7.164208759314142e-07	7.339008343855198e-07	8.969622741741488e-07	1.332260096898658e-06	1.9669583314669368e-06	1.399630541738558e-06	9.600494617484013e-07	1.3762307201246872e-06	4.3431476267509854e-07	1.4787459110871635e-07	1.8521538558229452e-07
ACTTTAACCTAAAATCTCATTGACATCGACAAATTAAAAAGCATGTTATGTG	6.368185563826887e-07	1.0007738650714813e-06	6.523361993990621e-07	1.090030988370158e-06	1.756212795953035e-06	5.156533574813536e-07	7.854950141577828e-07	7.56926896068578e-07	6.204496609647407e-08	1.4787459110871635e-07	2.778230783745175e-07
TTATGAAAGGTTAACACTCTTTCTCACGACAAATTAAAAAGCATGTTATGTG	0.0	0.0	0.0	0.0	0.0	0.0	0.0	0.0	0.0	0.0	3.704307711656647e-07
TGCGTAATTAAAAACGCTGTTCTGTTCGACAAATTAAAAAGCATGTTATGTG	1.6716487105101911e-06	1.734674699451169e-06	1.7123825234256073e-06	2.301176531005722e-06	2.3884494024947394e-06	2.357272491347938e-06	2.181930594877015e-06	2.1331576161989885e-06	1.4890791863193356e-06	7.393729555414279e-08	2.778230783745175e-07
TTCAAAATCTTAAACGCAGTTAATGCCGACAAATTAAAAAGCATGTTATGTG	0.0	0.0	0.0	0.0	0.0	0.0	2.6183167138592757e-07	6.881153600623435e-08	2.4817986438545645e-07	2.957491822163558e-07	3.704307711656647e-07
CAGTGAATTCTTAACATATTTACGCATACCTAAATTTCAAACTTATTTGCCT	3.1840927819134435e-07	2.668730306859617e-07	1.6308404985005786e-07	4.23900939921985e-07	4.214910710278031e-07	5.893181228358326e-07	2.6183167138592757e-07	3.440576800311718e-07	1.2408993219272823e-07	0.0	0.0
TAATAAAAAGTCACTCAATTGGTTTACTGGCAAACGTTAACCAAGTTAAGTG	0.0	0.0	0.0	0.0	0.0	0.0	0.0	0.0	0.0	2.218118866619976e-07	0.0
AATTCAAAATTAAAGGCTGTTACGCATACCTAAATTTCAAACTTATTTGCCT	3.1840927819134435e-07	6.671825767143209e-08	3.261680997001157e-07	6.055727713166259e-08	2.1074553551390154e-07	0.0	0.0	6.881153600623435e-08	0.0	0.0	0.0
TCAAAAACTGAGAACTTACTTTGAGGCGACAAATTAAAAAGCATGTTATGTG	5.253753090161333e-06	5.804488417405961e-06	5.871025794590389e-06	7.387987810064918e-06	7.938081837686436e-06	5.451192636240666e-06	7.942227365371994e-06	7.775703568710207e-06	3.350428169204762e-06	7.393729555414279e-07	5.556461567479593e-07
TTGGTAAACATGAATACGTTTTTTAAACCGCAAAACTGAAGAATATTCCCCG	7.164208759314142e-07	9.340556073991162e-07	7.33878224324091e-07	1.150588265501705e-06	4.917395828661558e-07	5.893181228358326e-07	4.36386118976546e-07	5.504922880498748e-07	1.2408993219272823e-07	0.0	0.0
TTGAGAAGGCGGAACGGTATTTATTCCTGGCAAACGTTAACCAAGTTAAGTG	0.0	0.0	0.0	0.0	0.0	0.0	0.0	0.0	0.0	5.914983644337885e-07	6.482538495401822e-07
TGTGTAAACGTGAATATATTTAATCCCGACAAATTAAAAAGCATGTTATGTG	1.91045566915281e-06	1.8681112147935665e-06	2.935512897301041e-06	2.7856347480534735e-06	2.809940473522543e-06	2.357272491347938e-06	3.7529206231948663e-06	2.339592224211968e-06	1.1168093897312557e-06	7.393729555414279e-08	1.8521538558229452e-07
CGAGCAATTTCTAAGTATTTTGCGTCCGACAAATTAAAAAGCATGTTATGTG	0.0	0.0	0.0	0.0	0.0	2.2099429606343725e-07	1.745544475906184e-07	0.0	0.0	0.0	0.0
TTGCAAAATTAAAAAGATCTTGCTTTCGACAAATTAAAAAGCATGTTATGTG	0.0	0.0	3.261680997001157e-07	3.63343662790438e-07	4.917395828661558e-07	7.366476535447909e-07	2.6183167138592757e-07	4.816807520436406e-07	2.4817986438545645e-07	0.0	1.8521538558229452e-07
CGACAAACCATCAACTGTCTTTGTGGTACCTAAATTTCAAACTTATTTGCCT	2.3880695864380474e-07	0.0	1.6308404985005786e-07	6.055727713166259e-08	0.0	0.0	0.0	0.0	0.0	0.0	0.0
GCAGCAAACCTCAACTAAATTCTTTTCGACAAATTAAAAAGCATGTTATGTG	1.0268699221680046e-05	9.273837816319963e-06	1.0192753115616922e-05	9.68916434107064e-06	9.062058027097766e-06	8.545112781121876e-06	4.8875245325418875e-06	6.5370959205979876e-06	4.591327491143039e-06	4.436237733250721e-07	2.778230783745175e-07
AAACCAACTGAAAAACAAATTTGAATATCACAAGATTTAAATTTATTACGAC	7.960231954789539e-07	4.003095460283593e-07	4.0771012462397536e-07	6.055727713166259e-08	7.024851183800573e-08	0.0	0.0	1.376230720124687e-07	6.204496609647407e-08	0.0	0.0
CGGTGAAGTATAAACAGGATTATGACGCTCTAAACCATAACCTAATTAGCGT	0.0	0.0	0.0	0.0	0.0	0.0	0.0	0.0	0.0	8.133102510957861e-07	3.704307711656647e-07
CTATAAACGGAGAAGATGTTTGCTTACGACAAATTAAAAAGCATGTTATGTG	7.960231954789539e-07	1.4010834110951748e-06	8.969622741741488e-07	1.090030988370158e-06	4.917395828661558e-07	3.6832382677239544e-07	3.491088951812368e-07	4.816807520436406e-07	6.204496609647406e-07	1.4787459110871635e-07	1.8521538558229452e-07
CCTAAAAGCTTTAATCTAATTGATTGCGACAAATTAAAAAGCATGTTATGTG	0.0	0.0	0.0	0.0	0.0	0.0	4.36386118976546e-07	6.881153600623435e-08	0.0	0.0	0.0
TAAGTAATTTAAAACGTTTTTTTATGTACCTAAATTTCAAACTTATTTGCCT	3.1840927819134435e-07	2.668730306859617e-07	5.707941744740332e-07	3.63343662790438e-07	6.322366065417045e-07	8.83977184253749e-07	5.236633427718551e-07	6.193038240561092e-07	6.824946270616545e-07	0.0	0.0
GTAACAAAGTCCAAACAGGTTTACTCTACATAACAAAAAAATCGATTGACAC	0.0	0.0	0.0	0.0	0.0	0.0	0.0	0.0	0.0	2.218118866619976e-07	2.778230783745175e-07
ATTCCAACAAAAAACGTCTTTTACATTACCTAAATTTCAAACTTATTTGCCT	4.776139172876095e-07	3.3359128835716047e-07	2.4462607477508675e-07	1.8167183139464097e-07	4.214910710278031e-07	8.103124188992698e-07	4.36386118976546e-07	2.752461440249374e-07	4.963597287720125e-07	2.218118866619976e-07	2.778230783745175e-07
CATAGAACCGGTAACTTTTTTACTGCCGACAAATTAAAAAGCATGTTATGTG	0.0	2.668730306859617e-07	1.6308404985005786e-07	1.2111455426309397e-07	7.024851183800573e-08	2.2099429606343725e-07	0.0	0.0	0.0	2.218118866619976e-07	0.0
AGGCCAAAAGGAAAGTGACTTGGGAGCATGGAACGAAAAACAAGTTTGATAA	2.6268765450806665e-06	1.8681112147935665e-06	1.1415883489492356e-06	1.756161036818331e-06	2.107455355139015e-06	2.2099429606343724e-06	2.269207818682611e-06	1.99553454418652e-06	6.824946270616545e-07	7.393729555414279e-08	3.704307711656647e-07
TAGCAAACTTCGAAGGTCCTTACAAGTACCTAAATTTCAAACTTATTTGCCT	3.980115977388839e-07	5.337460613707569e-07	3.261680997001157e-07	1.2111455426309397e-07	3.5124255918945033e-07	3.6832382677239544e-07	1.745544475906184e-07	3.440576800311718e-07	1.861348982896421e-07	0.0	0.0
CCCGGAATATTCAATAATATTTTTTGCTGGCAAACGTTAACCAAGTTAAGTG	0.0	7.339008343855198e-07	2.201634672975781e-06	1.695603759690252e-06	6.322366065417045e-07	5.893181228358326e-07	8.72772237953092e-08	6.881153600623436e-07	1.861348982896421e-07	0.0	0.0
GGACGAATAAGTAAGAATTTTTGACACGACAAATTAAAAAGCATGTTATGTG	0.0	0.0	0.0	4.23900939921985e-07	2.1074553551390154e-07	5.156533574813536e-07	7.854950141577828e-07	5.504922880498748e-07	1.861348982896421e-07	7.393729555414279e-08	0.0
TATACAATCACTAAATCGTTTGTCAGTACCTAAATTTCAAACTTATTTGCCT	3.980115977388839e-07	2.668730306859617e-07	2.4462607477508675e-07	1.2111455426309397e-07	5.619880947033518e-07	3.6832382677239544e-07	1.745544475906184e-07	6.881153600623435e-08	1.2408993219272823e-07	0.0	0.0
CGCTTAATCTGAAAGTTGCTTCGGGGCATGGAACGAAAAACAAGTTTGATAA	2.1492626277954287e-06	3.4026311412428037e-06	2.8539708723760122e-06	5.571269496106947e-06	3.3016800563806017e-06	3.977897329139567e-06	3.491088951812368e-06	2.408403760223926e-06	1.427034220215825e-06	3.6968647777071396e-07	2.778230783745175e-07
GATATAAATTTGAATTCAGTTATCCGCATGGAACGAAAAACAAGTTTGATAA	1.9900579887003496e-06	1.6012381841087714e-06	8.154202492491198e-07	1.2717028197705791e-06	2.73969196168072e-06	2.357272491347938e-06	1.5709900283178518e-06	1.1697961121117079e-06	1.861348982896421e-07	1.4787459110871635e-07	9.260769279136241e-08
ATGATAAGGATTAAGGCCTTTTATAACATGGAACGAAAAACAAGTTTGATAA	0.0	0.0	0.0	0.0	0.0	0.0	6.982177903624736e-07	2.752461440249374e-07	6.204496609647407e-08	0.0	0.0
TGTAAAATACTCAAGAGAGTTTGAAATACCTAAATTTCAAACTTATTTGCCT	2.3880695864380474e-07	1.734674699451169e-06	1.6308404985005783e-06	1.5139319282944551e-06	2.247952378811094e-06	1.399630541738558e-06	8.72772237953092e-07	1.926723008174562e-06	1.861348982896421e-07	0.0	1.8521538558229452e-07
ATTGAAAGTGATAACACCGTTCTGATCGTGCAAGTGATAATAATATTTTACG	0.0	0.0	0.0	0.0	0.0	0.0	0.0	0.0	0.0	2.218118866619976e-07	3.704307711656647e-07
CACAGAATCATCAATTACTTTTTTGATACCTAAATTTCAAACTTATTTGCCT	4.776139172876095e-07	4.003095460283593e-07	5.707941744740332e-07	1.090030988370158e-06	4.214910710278031e-07	5.156533574813536e-07	3.491088951812368e-07	5.504922880498748e-07	3.722697965792842e-07	7.393729555414279e-08	9.260769279136241e-08
AACGGAAAAATTAACTATCTTGTATATGGCAAACGTACAATTCTATTTGCTT	0.0	2.0015477301476286e-07	2.4462607477508675e-07	6.05572771316626e-07	2.1074553551390154e-07	5.893181228358326e-07	1.745544475906184e-07	5.504922880498748e-07	0.0	0.0	0.0
CTACCAATGGTTAAATAGATTAAGATCGACAAATTAAAAAGCATGTTATGTG	3.980115977388839e-07	5.337460613707569e-07	7.33878224324091e-07	1.4533746511548156e-06	1.6859642841112123e-06	1.620624837803147e-06	2.0073761472886824e-06	7.56926896068578e-07	1.1788543558347664e-06	0.0	0.0
AAGCCACTTCTGATATAACTTCGTATCGACAAATTAAAAAGCATGTTATGTG	0.0	0.0	0.0	0.0	0.0	2.2099429606343725e-07	1.745544475906184e-07	6.881153600623435e-08	0.0	0.0	0.0
CTCATAAATTGAAAAGGGCTTACCAGTACCTAAATTTCAAACTTATTTGCCT	3.1840927819134435e-07	1.334365153423976e-07	1.6308404985005786e-07	4.23900939921985e-07	1.404970236755488e-07	0.0	0.0	6.881153600623435e-08	0.0	0.0	0.0
TTAGAAACACGTAAAAAATTTTTTTACGACAAATTAAAAAGCATGTTATGTG	0.0	0.0	0.0	0.0	0.0	0.0	0.0	0.0	0.0	0.0	2.778230783745175e-07
CCTCAAATGTGTAACAATCTTATGTAGCCAAAATTGGCAACCCCATTTTACG	0.0	0.0	0.0	0.0	0.0	0.0	0.0	0.0	0.0	2.218118866619976e-07	0.0
TCCGCAACACGAAACTTCTTTACCCGCATGGAACGAAAAACAAGTTTGATAA	2.069660308247889e-06	1.4010834110951748e-06	1.875466573275665e-06	1.8167183139464098e-06	1.1239761894078604e-06	1.841619133867736e-06	1.745544475906184e-06	1.513853792137156e-06	7.445395931574688e-07	5.175610688794303e-07	9.260769279136241e-08
ACCGTAAATTTTAACTCTTTTCGCCACTGGCAAACGTTAACCAAGTTAAGTG	1.5920463909626516e-06	1.334365153423976e-06	1.3862144237254916e-06	2.119504699609925e-06	2.3884494024947394e-06	2.504602022049985e-06	3.0547028328301065e-06	1.7890999361620932e-06	2.1095288472774795e-06	1.4787459110871635e-07	2.778230783745175e-07
CAGCAAAGGAGCAAATTAGTTACCAGACCCTAACACGAAACTGCGTTCGGAC	1.1144324736702983e-06	8.006190920567186e-07	9.785042990991779e-07	4.23900939921985e-07	9.83479165731155e-07	2.2099429606343725e-07	1.0473266855437103e-06	2.0643460801870306e-07	1.2408993219272823e-07	0.0	0.0
CCGTCAAATATTAACGAGTTTCTGAACGACAAATTAAAAAGCATGTTATGTG	2.3880695864380474e-07	0.0	1.6308404985005786e-07	0.0	0.0	0.0	0.0	0.0	0.0	0.0	0.0
CAAAGAACAGGTAAACCTGTTGAAAACTGGCAAACGTTAACCAAGTTAAGTG	1.0348301541227585e-06	1.8681112147935665e-06	2.5278027726758968e-06	3.815108459300177e-06	2.177703866980838e-06	4.7882097480469e-06	3.840197846989032e-06	3.1653306562867806e-06	2.729978508246618e-06	8.872475466501442e-07	1.018684620705847e-06
ATTACAACTGGAAAATACTTTAGACAACCCTAACACGAAACTGCGTTCGGAC	1.1144324736702983e-06	1.334365153423976e-07	3.261680997001157e-07	5.45015494185079e-07	7.727336302172533e-07	1.399630541738558e-06	1.5709900283178518e-06	1.2386076481122184e-06	4.963597287720125e-07	0.0	9.260769279136241e-08
GATTTAAGTAGTAAATACATTTGTACCATGGAACGAAAAACAAGTTTGATAA	6.2089809247318085e-06	5.27074235603637e-06	5.0556055453401e-06	4.84458217053532e-06	4.987644340491813e-06	3.1675849102437524e-06	4.0147522945887955e-06	3.991069088361593e-06	1.923393948988937e-06	5.914983644337885e-07	8.334692351224768e-07
TGTTCAAGCACAAAGCCAATTAAATGCGACAAATTAAAAAGCATGTTATGTG	1.1144324736702983e-06	1.2676468957527771e-06	1.223130373875434e-06	9.68916434107064e-07	1.8264613077832907e-06	1.0313067149638589e-06	9.600494617484013e-07	7.56926896068578e-07	5.584046948678268e-07	7.393729555414279e-08	9.260769279136241e-08
TTTCCAATAACTAATTAAATTGCCATCATGGAACGAAAAACAAGTTTGATAA	5.572162368351491e-07	4.670278036995581e-07	8.969622741741488e-07	3.0278638565773494e-07	3.5124255918945033e-07	4.419885921268745e-07	1.745544475906184e-07	5.504922880498748e-07	6.204496609647406e-07	0.0	9.260769279136241e-08
CACGGAATTGCGAACGATATTGAGGGCTGGCAAACGTTAACCAAGTTAAGTG	6.368185563826887e-07	6.004643190431222e-07	4.892521495490043e-07	2.4222910852618794e-07	3.5124255918945033e-07	1.4732953070895816e-07	6.109405665671643e-07	3.440576800311718e-07	8.065845592543827e-07	0.0	3.704307711656647e-07
CGATTAAACGTGAAAATTCTTTAGATCTGGCAAACGTTAACCAAGTTAAGTG	5.572162368351491e-07	4.003095460283593e-07	1.4677564486505206e-06	6.05572771316626e-07	1.404970236755488e-07	7.366476535447909e-07	8.72772237953092e-08	6.881153600623435e-08	1.2408993219272823e-07	7.393729555414279e-08	0.0
GCGACAATGAAAAAGCCGATTACCTCCATGGAACGAAAAACAAGTTTGATAA	1.2736371127606338e-06	8.006190920567186e-07	2.4462607477508675e-07	4.84458217053532e-07	8.429821420556062e-07	2.946590614179163e-07	2.6183167138592757e-07	6.881153600623436e-07	6.204496609647406e-07	0.0	0.0
TCTTTAAATGTGAAAGGTTTTTAAGTAACAAAACATAAAACACAGTTACCAA	5.572162368351491e-07	6.671825767143209e-07	2.2831766979008095e-06	2.3617338081338007e-06	1.6859642841112123e-06	1.0313067149638589e-06	8.72772237953092e-07	2.064346080187031e-06	1.7372590507003942e-06	3.6968647777071396e-07	2.778230783745175e-07
CTCATAATCTACAGTTACTTGGAATATGGCAAACGTACAATTCTATTTGCTT	0.0	0.0	0.0	0.0	0.0	0.0	0.0	3.440576800311718e-07	6.204496609647407e-08	0.0	0.0
TTGAGCGCGCGGAACGGTATTTAGTCCTGGCAAACGTTAACCAAGTTAAGTG	0.0	0.0	0.0	0.0	0.0	0.0	0.0	0.0	0.0	0.0	3.704307711656647e-07
ATGTCAAGGTTAAAGCTTTTTTGAAACGACAAATTAAAAAGCATGTTATGTG	9.55227834575219e-07	1.0674921227426801e-06	7.33878224324091e-07	1.2111455426309398e-06	1.1942247012415864e-06	8.103124188992698e-07	8.72772237953092e-07	1.4450422561366454e-06	1.2408993219272826e-06	0.0	2.778230783745175e-07
GACATAATAGTTAATAGGTTTGTAAGCATGGAACGAAAAACAAGTTTGATAA	4.776139172876095e-07	1.0674921227426801e-06	4.892521495490043e-07	1.090030988370158e-06	8.429821420556062e-07	1.2523010110249926e-06	1.3091583569239228e-06	8.945499680810466e-07	1.0547644236398392e-06	0.0	1.8521538558229452e-07
CCCATAACCTTAAACGAGATTTGCCTCATGGAACGAAAAACAAGTTTGATAA	5.572162368351491e-07	1.0007738650714813e-06	7.33878224324091e-07	9.68916434107064e-07	2.247952378811094e-06	1.2523010110249926e-06	2.4437622662709437e-06	2.2019691521994993e-06	1.1788543558347664e-06	1.4787459110871635e-07	2.778230783745175e-07
TCTAAAACGTAGAAAATGGTTTGCCACTGGCAAACGTTAACCAAGTTAAGTG	4.776139172876095e-07	4.003095460283593e-07	2.4462607477508675e-07	7.2668732557972e-07	6.322366065417045e-07	1.2523010110249926e-06	1.745544475906184e-06	8.257384320748122e-07	2.4817986438545645e-07	7.393729555414279e-08	0.0
AGGCAAAGTGGGAAGGGAGTTGGACTATCACAAGATTTAAATTTATTACGAC	6.288583244279348e-06	7.138853570841601e-06	3.669391121626301e-06	1.9983901453422067e-06	7.024851183800574e-07	8.83977184253749e-07	4.36386118976546e-07	2.0643460801870306e-07	0.0	0.0	9.260769279136241e-08
AATGGAATGATAAAATTTGTTATGCTACCCTAACACGAAACTGCGTTCGGAC	1.0348301541227585e-06	1.734674699451169e-06	8.1542024924912e-08	1.2111455426309397e-07	0.0	7.366476535447908e-08	0.0	0.0	0.0	0.0	0.0
ACGGTAACCGCGAATTGCGTTGGGAGCGACAAATTAAAAAGCATGTTATGTG	0.0	2.668730306859617e-07	2.4462607477508675e-07	0.0	0.0	0.0	0.0	0.0	0.0	0.0	0.0
TTGACAAGCCTGAACCTAATTAATAACATGGAACGAAAAACAAGTTTGATAA	0.0	5.337460613707569e-07	4.0771012462397536e-07	6.055727713166259e-08	4.214910710278031e-07	2.2099429606343725e-07	0.0	0.0	2.4817986438545645e-07	1.4787459110871635e-07	0.0
TGCGAAATCCCGAATTTGATTTAGCTCATGGAACGAAAAACAAGTTTGATAA	7.960231954789539e-07	1.4678016687663737e-06	2.201634672975781e-06	1.2111455426309398e-06	7.024851183800574e-07	6.629828881903117e-07	6.982177903624736e-07	1.0321730400935155e-06	1.2408993219272823e-07	0.0	1.8521538558229452e-07
TTCTTAAGTTACAAAGGTATTGTGTCCATGGAACGAAAAACAAGTTTGATAA	0.0	0.0	0.0	0.0	0.0	2.2099429606343725e-07	0.0	6.881153600623435e-08	1.2408993219272823e-07	1.4787459110871635e-07	0.0
AACTCAAAAATAAAGTAAGTTTAGGGCGACAAATTAAAAAGCATGTTATGTG	3.1840927819134435e-07	1.0674921227426801e-06	7.33878224324091e-07	6.055727713166259e-08	7.024851183800573e-08	0.0	0.0	0.0	0.0	0.0	0.0
AATTCAAATGAAAAGTAATTTCCCTCCGACAAATTAAAAAGCATGTTATGTG	0.0	0.0	7.33878224324091e-07	1.2111455426309397e-07	2.1074553551390154e-07	5.156533574813536e-07	7.854950141577828e-07	8.257384320748122e-07	6.204496609647407e-08	1.4787459110871635e-07	0.0
TTGAAAAGCAAAAAGGATATTGTGGTTACCTAAATTTCAAACTTATTTGCCT	0.0	2.668730306859617e-07	3.261680997001157e-07	3.0278638565773494e-07	7.024851183800573e-08	7.366476535447908e-08	1.745544475906184e-07	4.128692160374061e-07	3.722697965792842e-07	7.393729555414279e-08	1.8521538558229452e-07
TCGTTAAAGAGCAAAGATCTTGTTTTCGACAAATTAAAAAGCATGTTATGTG	0.0	0.0	0.0	0.0	0.0	0.0	0.0	2.0643460801870306e-07	1.2408993219272823e-07	0.0	0.0
ATTGCAACAGAAAAAGGTTTTTCTGTCGACAAATTAAAAAGCATGTTATGTG	0.0	2.0015477301476286e-07	0.0	3.63343662790438e-07	4.214910710278031e-07	2.2099429606343725e-07	0.0	0.0	0.0	0.0	0.0
TCTTCAAAGGGCAATCTGGTTGAGCATACCTAAATTTCAAACTTATTTGCCT	1.0348301541227585e-06	5.337460613707569e-07	9.785042990991779e-07	7.87244602711267e-07	3.5124255918945033e-07	6.629828881903117e-07	3.491088951812368e-07	9.63361504087281e-07	1.861348982896421e-07	0.0	0.0
ATTCGAAAGTTCAAGAGTCTTAGACAATCACAAGATTTAAATTTATTACGAC	1.5124440714151118e-06	7.339008343855198e-07	2.4462607477508675e-07	1.8167183139464097e-07	0.0	0.0	0.0	0.0	0.0	0.0	0.0
AAACAAAATTCGAATGTTGTTTGGGAACCCTAACACGAAACTGCGTTCGGAC	2.308467266890508e-06	2.802166822202014e-06	1.957008598200694e-06	1.2111455426309398e-06	1.1239761894078604e-06	9.576419496093798e-07	2.3564850424767774e-06	1.7202884001615827e-06	5.584046948678268e-07	7.393729555414279e-08	1.8521538558229452e-07
TGAAAAAGCTCCAAGCTTCTTTATGGTACCTAAATTTCAAACTTATTTGCCT	0.0	3.3359128835716047e-07	8.1542024924912e-08	3.63343662790438e-07	7.024851183800574e-07	8.83977184253749e-07	4.36386118976546e-07	6.881153600623436e-07	1.7372590507003942e-06	7.393729555414279e-08	0.0
TCGCCAAGTATGAATTTGGTTAATATCGACAAATTAAAAAGCATGTTATGTG	2.3880695864380474e-07	6.004643190431222e-07	3.261680997001157e-07	1.8772755910860489e-06	2.247952378811094e-06	3.388579206308341e-06	3.578366175606534e-06	2.2019691521994993e-06	1.5511241524118516e-06	7.393729555414279e-08	1.8521538558229452e-07
AAAACAACCTGTAAGTGGATTTTGGTACCCTAACACGAAACTGCGTTCGGAC	7.164208759314142e-07	1.0007738650714813e-06	6.523361993990621e-07	4.23900939921985e-07	4.917395828661558e-07	6.629828881903117e-07	1.83282169970035e-06	6.881153600623436e-07	3.722697965792842e-07	1.4787459110871635e-07	9.260769279136241e-08
ATATAAAGACAAAAATCGTTTTCTGACGACAAATTAAAAAGCATGTTATGTG	0.0	0.0	0.0	2.4222910852618794e-07	1.404970236755488e-07	7.366476535447908e-08	0.0	2.0643460801870306e-07	1.861348982896421e-07	0.0	9.260769279136241e-08
ATCCCAAAATAAAAGTCCATTAGGATTACCTAAATTTCAAACTTATTTGCCT	7.164208759314142e-07	7.339008343855198e-07	5.707941744740332e-07	1.8167183139464097e-07	3.5124255918945033e-07	2.946590614179163e-07	4.36386118976546e-07	2.0643460801870306e-07	0.0	0.0	1.8521538558229452e-07
CAATCAAAGCTCAAACTCTTTCACGTCTGGCAAACGTTAACCAAGTTAAGTG	1.5124440714151118e-06	6.004643190431222e-07	1.875466573275665e-06	6.66130048448173e-07	1.0537276775695076e-06	8.103124188992698e-07	6.109405665671643e-07	1.4450422561366454e-06	9.306744914471109e-07	0.0	3.704307711656647e-07
CGGTCAATTTTGAATACCATTCCATTCATGGAACGAAAAACAAGTTTGATAA	1.5124440714151118e-06	2.46857553384602e-06	2.7724288474509833e-06	1.756161036818331e-06	1.8264613077832907e-06	3.0939201448927286e-06	2.0946533710828487e-06	1.582665328149114e-06	1.364989254123309e-06	2.218118866619976e-07	9.260769279136241e-08
TTTGTAAGCAATAAGTCCATTTTGTGTACCTAAATTTCAAACTTATTTGCCT	4.776139172876095e-07	4.670278036995581e-07	1.0600463240242066e-06	6.66130048448173e-07	9.132306538939589e-07	1.399630541738558e-06	1.4837128045236855e-06	1.4450422561366454e-06	9.306744914471109e-07	7.393729555414279e-08	2.778230783745175e-07
CTAGTAATCTATAAATTCCTTCGTAGCATGGAACGAAAAACAAGTTTGATAA	3.980115977388839e-07	7.339008343855198e-07	6.523361993990621e-07	1.2717028197705791e-06	9.83479165731155e-07	8.103124188992698e-07	6.109405665671643e-07	1.0321730400935155e-06	1.861348982896421e-07	7.393729555414279e-08	0.0
TTGCTAATTACGAATTCTATTTAAAACGACAAATTAAAAAGCATGTTATGTG	2.3880695864380474e-07	5.337460613707569e-07	3.01705492222607e-06	2.6039629166576767e-06	1.0537276775695076e-06	1.4732953070895817e-06	5.236633427718551e-07	9.63361504087281e-07	5.584046948678268e-07	7.393729555414279e-08	0.0
TTTCGAACTTCTAAGATCATTCGATACATGGAACGAAAAACAAGTTTGATAA	1.0348301541227585e-06	1.2009286380815785e-06	8.969622741741488e-07	9.08359156974361e-07	3.5124255918945033e-07	2.946590614179163e-07	8.72772237953092e-08	6.193038240561092e-07	0.0	0.0	0.0
AATTCAACGATGAAGAGGCTTGTTGGCGACAAATTAAAAAGCATGTTATGTG	2.6268765450806665e-06	2.6020120491884176e-06	1.875466573275665e-06	1.9983901453422067e-06	2.107455355139015e-06	1.841619133867736e-06	2.0946533710828487e-06	1.7202884001615827e-06	1.427034220215825e-06	2.218118866619976e-07	1.8521538558229452e-07
ATCGCAAAGAAAAAGTATTTTCCAAGCGACAAATTAAAAAGCATGTTATGTG	4.776139172876095e-07	2.0015477301476286e-07	4.0771012462397536e-07	1.8167183139464097e-07	0.0	0.0	0.0	0.0	0.0	0.0	0.0
GGTTTAATAATTAAGTCTCTTTACTTATCACAAGATTTAAATTTATTACGAC	0.0	1.0674921227426801e-06	1.3862144237254916e-06	5.45015494185079e-07	7.024851183800573e-08	0.0	0.0	0.0	0.0	0.0	0.0
CAAGTAATATTGAACAAAATTATGTTCGACAAATTAAAAAGCATGTTATGTG	3.422899740556062e-06	5.003869325351575e-06	6.4418199690655915e-06	7.327430532925278e-06	7.376093742986554e-06	7.071817474032295e-06	5.934851218083311e-06	8.050949712735143e-06	4.5292825250395285e-06	1.109059433309988e-06	6.482538495401822e-07
AGGTAAAGTGGGAAAGGGGTTCGGTTCATGGAACGAAAAACAAGTTTGATAA	1.0348301541227585e-06	6.671825767143209e-07	1.0600463240242066e-06	3.0278638565773494e-07	1.4049702367554877e-06	6.629828881903117e-07	9.600494617484013e-07	6.881153600623436e-07	4.963597287720125e-07	7.393729555414279e-08	1.8521538558229452e-07
GGAGGAATTATTAATGGGATTATGTGCGACAAATTAAAAAGCATGTTATGTG	0.0	0.0	0.0	0.0	2.1074553551390154e-07	7.366476535447908e-08	0.0	0.0	0.0	0.0	0.0
CGTAAAATTTACAAATTTGTTCTAACTACATAACAAAAAAATCGATTGACAC	0.0	0.0	0.0	0.0	0.0	0.0	0.0	0.0	0.0	2.218118866619976e-07	0.0
TAAGGGACTCGAAGCCTTTTACTTCACTGGCAAACGTTAACCAAGTTAAGTG	0.0	0.0	0.0	0.0	2.1074553551390154e-07	1.4732953070895816e-07	0.0	0.0	0.0	0.0	0.0
CAAAGATCAACTACATTGAAACAAAACATGGAACGAAAAACAAGTTTGATAA	2.3880695864380474e-07	1.334365153423976e-07	1.6308404985005786e-07	2.4222910852618794e-07	1.404970236755488e-07	1.4732953070895816e-07	1.745544475906184e-07	2.0643460801870306e-07	1.2408993219272823e-07	0.0	0.0
TTGGCAACTGTGAAACTACTTACACCATCACAAGATTTAAATTTATTACGAC	1.5124440714151118e-06	2.134984245490026e-06	1.4677564486505206e-06	5.45015494185079e-07	7.024851183800574e-07	3.6832382677239544e-07	2.6183167138592757e-07	2.0643460801870306e-07	6.204496609647407e-08	0.0	0.0
CCCGAAACCATAAAAGGGTTCCAACACATGGAACGAAAAACAAGTTTGATAA	4.776139172876095e-07	6.671825767143209e-08	1.6308404985005786e-07	6.055727713166259e-08	1.404970236755488e-07	2.2099429606343725e-07	8.72772237953092e-08	1.376230720124687e-07	0.0	0.0	0.0
ATTTCAACTAGAAAGCGCCTTTCGGGCGACAAATTAAAAAGCATGTTATGTG	0.0	0.0	0.0	0.0	2.1074553551390154e-07	0.0	0.0	6.881153600623435e-08	0.0	0.0	0.0
CTGTAAAGCGCGAAGACGGTTTATGGCATGGAACGAAAAACAAGTTTGATAA	3.980115977388839e-07	1.0007738650714813e-06	1.957008598200694e-06	7.87244602711267e-07	5.619880947033518e-07	9.576419496093798e-07	1.0473266855437103e-06	8.945499680810466e-07	1.861348982896421e-07	2.218118866619976e-07	9.260769279136241e-08
TTCCTAATACTGAAAAATGTTCAACAAATTAAATATGTAATAGACTTCTCGT	0.0	4.670278036995581e-07	4.892521495490043e-07	3.0278638565773494e-07	1.404970236755488e-07	2.2099429606343725e-07	2.6183167138592757e-07	4.816807520436406e-07	4.963597287720125e-07	0.0	0.0
TAAAGAATGGGAAACAAGATTTTCTGCTGGCAAACGTTAACCAAGTTAAGTG	0.0	0.0	0.0	0.0	2.1074553551390154e-07	7.366476535447908e-08	0.0	0.0	6.204496609647407e-08	7.393729555414279e-08	0.0
CTAGAAAGTTTTAATCTGGTTTTGACCATGGAACGAAAAACAAGTTTGATAA	0.0	4.003095460283593e-07	3.261680997001157e-07	1.2111455426309397e-07	1.404970236755488e-07	0.0	0.0	0.0	0.0	0.0	0.0
CCCGGAAAACACAAGACTTTTCCAATCATGGAACGAAAAACAAGTTTGATAA	1.0348301541227585e-06	1.2676468957527771e-06	1.6308404985005786e-07	1.090030988370158e-06	4.214910710278031e-07	9.576419496093798e-07	7.854950141577828e-07	8.945499680810466e-07	6.824946270616545e-07	7.393729555414279e-08	0.0
TGCCCAATTTATAACTGCTTTCGATCCTGGCAAACGTTAACCAAGTTAAGTG	1.5124440714151118e-06	1.6012381841087714e-06	2.038550623125723e-06	4.84458217053532e-07	5.619880947033518e-07	8.83977184253749e-07	8.72772237953092e-07	4.128692160374061e-07	0.0	7.393729555414279e-08	1.8521538558229452e-07
ATTTCAAACCGAAATTCGATTTGGACCTGGCAAACGTTAACCAAGTTAAGTG	1.194034793213094e-06	4.670278036995581e-07	6.523361993990621e-07	2.3617338081338007e-06	1.9669583314669368e-06	1.9152838992187596e-06	4.538415637353792e-06	3.371765264311207e-06	1.1168093897312557e-06	4.436237733250721e-07	3.704307711656647e-07
GGATCAATTTGCAATTCTCTTTGAGCTACCTAAATTTCAAACTTATTTGCCT	0.0	0.0	0.0	0.0	2.1074553551390154e-07	0.0	1.745544475906184e-07	0.0	0.0	0.0	0.0
ATCACAAAGACTAAGTAATTTTTAGACATGGAACGAAAAACAAGTTTGATAA	2.1492626277954287e-06	8.673373497279175e-07	1.3046723988004629e-06	1.150588265501705e-06	1.1942247012415864e-06	1.7679543685051943e-06	9.600494617484013e-07	1.2386076481122184e-06	1.2408993219272826e-06	7.393729555414279e-08	1.8521538558229452e-07
TCTTCAATCGATAACAATATTGTCCCACCCTAACACGAAACTGCGTTCGGAC	3.5821043796511416e-06	2.6020120491884176e-06	1.3862144237254916e-06	1.937832868214128e-06	2.809940473522543e-06	1.178636245673969e-06	3.22925728042987e-06	2.546026832236395e-06	8.065845592543827e-07	2.218118866619976e-07	9.260769279136241e-08
CCAACAAACTTTAATATCATTTACGTCGACAAATTAAAAAGCATGTTATGTG	3.980115977388839e-07	7.339008343855198e-07	8.154202492491198e-07	3.0278638565773494e-07	2.1074553551390154e-07	7.366476535447908e-08	9.600494617484013e-07	6.193038240561092e-07	2.4817986438545645e-07	0.0	0.0
TTTTAAAACCAGAAAGGTTTTCTCCTATCACAAGATTTAAATTTATTACGAC	1.5920463909626516e-06	2.6687303068596165e-06	3.01705492222607e-06	6.05572771316626e-07	2.1074553551390154e-07	7.366476535447908e-08	0.0	2.0643460801870306e-07	0.0	0.0	0.0
TGACAAAACAAGAAGTCATTTTGGAGCTGGCAAACGTTAACCAAGTTAAGTG	0.0	0.0	0.0	0.0	0.0	0.0	3.491088951812368e-07	2.0643460801870306e-07	4.3431476267509854e-07	7.393729555414279e-08	0.0
TCCCTAAAGGCGAATCACCTTAGGCTTACCTAAATTTCAAACTTATTTGCCT	3.1840927819134435e-07	2.668730306859617e-07	6.523361993990621e-07	2.4222910852618794e-07	8.429821420556062e-07	3.6832382677239544e-07	2.6183167138592757e-07	6.881153600623436e-07	1.2408993219272823e-07	7.393729555414279e-08	0.0
GAACGAACGTATAAATTGGTTGTTCTATCACAAGATTTAAATTTATTACGAC	1.2736371127606338e-06	1.0674921227426801e-06	5.707941744740332e-07	7.2668732557972e-07	7.024851183800573e-08	0.0	0.0	0.0	0.0	0.0	0.0
AAATGAACTTGTAACCAGGTTCTTAACATGGAACGAAAAACAAGTTTGATAA	1.0348301541227585e-06	1.5345199264375725e-06	1.4677564486505206e-06	1.8772755910860489e-06	1.334721724925232e-06	1.3259657763760162e-06	1.5709900283178518e-06	1.3762307201246872e-06	7.445395931574688e-07	0.0	9.260769279136241e-08
ACAAGTATTAACAACTTCTAGTAATATACCTAAATTTCAAACTTATTTGCCT	0.0	4.670278036995581e-07	0.0	1.8167183139464097e-07	2.1074553551390154e-07	1.4732953070895816e-07	0.0	6.881153600623435e-08	0.0	0.0	0.0
CACTGAAACCTGAACATGATTTAGCACGACAAATTAAAAAGCATGTTATGTG	2.3880695864380474e-07	0.0	3.261680997001157e-07	6.05572771316626e-07	1.404970236755488e-07	5.156533574813536e-07	8.72772237953092e-08	2.752461440249374e-07	6.204496609647407e-08	0.0	0.0
TTGAGAACACGGAGCGGATTTTAGTCCTGGCAAACGTTAACCAAGTTAAGTG	0.0	0.0	0.0	0.0	0.0	0.0	0.0	0.0	0.0	2.218118866619976e-07	9.260769279136241e-08
ACATGAACATATAAAGCGTTTTATATCTGGCAAACGTTAACCAAGTTAAGTG	2.3880695864380474e-07	1.334365153423976e-07	4.0771012462397536e-07	1.8167183139464097e-07	2.8099404735225426e-07	5.156533574813536e-07	8.72772237953092e-08	2.0643460801870306e-07	1.861348982896421e-07	0.0	1.8521538558229452e-07
ATGTTAAATCTCAATTGCTTTTCCAATACATAACAAAAAAATCGATTGACAC	0.0	0.0	0.0	0.0	0.0	0.0	0.0	0.0	0.0	2.218118866619976e-07	3.704307711656647e-07
GTGAGAATCATGAAGAGGGTTACATGACCCTAACACGAAACTGCGTTCGGAC	0.0	0.0	2.4462607477508675e-07	0.0	7.024851183800573e-08	0.0	1.745544475906184e-07	6.881153600623435e-08	1.2408993219272823e-07	7.393729555414279e-08	0.0
TCCCGAACAAAAAACTCTCTTATATTCGACAAATTAAAAAGCATGTTATGTG	2.3880695864380474e-07	2.201702503161225e-06	5.13714757026513e-06	3.5728793507647407e-06	1.8264613077832907e-06	1.6942896031541705e-06	4.36386118976546e-07	1.7202884001615827e-06	7.445395931574688e-07	2.218118866619976e-07	0.0
AAAGGAATATTAAAGGACGTTGCAGACGACAAATTAAAAAGCATGTTATGTG	0.0	0.0	0.0	0.0	0.0	0.0	2.6183167138592757e-07	6.881153600623435e-08	0.0	0.0	0.0
TAACAAATTGATAAGTACATTTTAAATACATAACAAAAAAATCGATTGACAC	0.0	0.0	0.0	0.0	0.0	0.0	0.0	0.0	0.0	0.0	1.8521538558229452e-07
GCTAAAATTTCGAACTACATTGCGACATCACAAGATTTAAATTTATTACGAC	1.194034793213094e-06	2.401857276174821e-06	6.523361993990621e-07	1.8167183139464097e-07	4.214910710278031e-07	3.6832382677239544e-07	1.745544475906184e-07	2.752461440249374e-07	4.963597287720125e-07	0.0	0.0
TAAAAAAATTCTAAGAAGCTTTTTCTCGACAAATTAAAAAGCATGTTATGTG	7.960231954789539e-07	1.5345199264375725e-06	5.789483769665361e-06	4.965696724791478e-06	1.6157157722693894e-06	2.0626134299323248e-06	5.236633427718551e-07	1.8579114721740514e-06	9.306744914471109e-07	2.218118866619976e-07	9.260769279136241e-08
TTGAGAACGCGGAACGGTATTATTTCCTGGCAAACGTTAACCAAGTTAAGTG	0.0	0.0	0.0	0.0	0.0	0.0	0.0	0.0	0.0	2.218118866619976e-07	0.0
AACAGAATATGGAACAACTTTATTCTCATGGAACGAAAAACAAGTTTGATAA	0.0	0.0	3.261680997001157e-07	0.0	1.404970236755488e-07	2.2099429606343725e-07	1.745544475906184e-07	2.0643460801870306e-07	6.204496609647407e-08	0.0	0.0
CCTTAAAGCCTAAACATCTTTCGAGTTACCTAAATTTCAAACTTATTTGCCT	3.980115977388839e-07	3.3359128835716047e-07	5.707941744740332e-07	3.0278638565773494e-07	2.8099404735225426e-07	7.366476535447909e-07	3.491088951812368e-07	1.376230720124687e-07	0.0	0.0	0.0
AGTAGAACTAGTAACATGTTTGGGGCCTGGCAAACGTTAACCAAGTTAAGTG	3.1044904623659043e-06	1.734674699451169e-06	1.7939245483506363e-06	1.4533746511548156e-06	1.8967098196251138e-06	2.5782667874125265e-06	2.3564850424767774e-06	6.881153600623436e-07	8.686295253512965e-07	0.0	0.0
TTGAGAAGAAGGAAGGGTATTTAGTCCTGGCAAACGTTAACCAAGTTAAGTG	0.0	0.0	0.0	0.0	0.0	0.0	0.0	0.0	0.0	9.611848422045024e-07	1.018684620705847e-06
TACGCAACAGTCAAGGAAGTTTGCGCCGACAAATTAAAAAGCATGTTATGTG	5.572162368351491e-07	6.004643190431222e-07	4.0771012462397536e-07	6.66130048448173e-07	9.83479165731155e-07	6.629828881903117e-07	1.745544475906184e-06	6.881153600623436e-07	8.686295253512965e-07	7.393729555414279e-08	0.0
TTGAGAACCCGGAACGGTCTTTTGTCCTGGCAAACGTTAACCAAGTTAAGTG	0.0	0.0	0.0	0.0	0.0	0.0	0.0	0.0	0.0	8.872475466501442e-07	1.018684620705847e-06
CGTCTAACAGTCAAGGGTATTGTGCTGCTCTAAACCATAACCTAATTAGCGT	0.0	0.0	0.0	0.0	0.0	0.0	0.0	0.0	0.0	1.0351221377588606e-06	1.6669384702428023e-06
CTCGCAACAGCCAAGCTCATTGCTAGCATGGAACGAAAAACAAGTTTGATAA	4.218922936043318e-06	3.269194625900406e-06	1.875466573275665e-06	1.8167183139464098e-06	2.599194938008641e-06	3.4622439716593648e-06	3.0547028328301065e-06	3.234142192298738e-06	2.667933542154102e-06	4.436237733250721e-07	5.556461567479593e-07
TGTCTAACTCGAAAGTTAATTGTAATACCCTAACACGAAACTGCGTTCGGAC	0.0	0.0	0.0	0.0	2.1074553551390154e-07	7.366476535447908e-08	8.72772237953092e-07	0.0	6.204496609647407e-08	0.0	0.0
GTTATAAAAGTTAAGAAATTTTATTAATCACAAGATTTAAATTTATTACGAC	0.0	1.2009286380815785e-06	2.038550623125723e-06	9.08359156974361e-07	2.8099404735225426e-07	0.0	0.0	2.0643460801870306e-07	6.204496609647407e-08	1.4787459110871635e-07	0.0
TTTAGACCACGGCACGGAATTTAGTCCTGGCAAACGTTAACCAAGTTAAGTG	0.0	0.0	0.0	0.0	0.0	0.0	0.0	0.0	0.0	0.0	1.8521538558229452e-07
AATCCAACATGAAACGTCCTTGCATGCATGGAACGAAAAACAAGTTTGATAA	0.0	0.0	0.0	0.0	0.0	0.0	3.491088951812368e-07	2.0643460801870306e-07	2.4817986438545645e-07	7.393729555414279e-08	2.778230783745175e-07
CCCACAACATCTAATTCAATTATTTACATGGAACGAAAAACAAGTTTGATAA	0.0	0.0	8.154202492491198e-07	6.055727713166259e-08	4.917395828661558e-07	7.366476535447908e-08	5.236633427718551e-07	1.0321730400935155e-06	3.102248304823703e-07	7.393729555414279e-08	0.0
ACTAAAATGCACAATAGGGTTAAAACCATGGAACGAAAAACAAGTTTGATAA	0.0	4.003095460283593e-07	0.0	0.0	7.024851183800573e-08	1.0313067149638589e-06	9.600494617484013e-07	6.881153600623435e-08	6.204496609647407e-08	0.0	0.0
ATATCAATATCTAACTCGATTCATGCCGACAAATTAAAAAGCATGTTATGTG	1.91045566915281e-06	2.0015477301476285e-06	5.707941744740332e-07	1.090030988370158e-06	5.619880947033518e-07	7.366476535447909e-07	1.5709900283178518e-06	7.56926896068578e-07	3.102248304823703e-07	7.393729555414279e-08	9.260769279136241e-08
ATCCAAATACCAAATTCGGTTTTGTACATGGAACGAAAAACAAGTTTGATAA	3.980115977388839e-07	8.006190920567186e-07	4.892521495490043e-07	7.2668732557972e-07	7.024851183800574e-07	4.419885921268745e-07	9.600494617484013e-07	7.56926896068578e-07	2.4817986438545645e-07	0.0	0.0
CCAGTAATAGAGAAGGGCGTTGGGGATACCTAAATTTCAAACTTATTTGCCT	0.0	0.0	0.0	0.0	2.1074553551390154e-07	0.0	8.72772237953092e-08	0.0	0.0	0.0	0.0
TACGAAAAAACGAAAGATCTTGGGCGCGACAAATTAAAAAGCATGTTATGTG	1.5124440714151118e-06	1.8013929571223677e-06	1.3862144237254916e-06	2.6039629166576767e-06	2.247952378811094e-06	2.0626134299323248e-06	2.0073761472886824e-06	3.1653306562867806e-06	1.675214084607878e-06	7.393729555414279e-08	3.704307711656647e-07
TTGAAAATCTACAAAGGCGTTTACCGTACCTAAATTTCAAACTTATTTGCCT	6.368185563826887e-07	0.0	8.1542024924912e-08	3.0278638565773494e-07	4.214910710278031e-07	8.103124188992698e-07	2.6183167138592757e-07	0.0	0.0	0.0	0.0
TTCTTAAGGGTTAATTACATTAAGGCCTGGCAAACGTTAACCAAGTTAAGTG	2.467671905985587e-06	1.0007738650714813e-06	5.707941744740332e-07	9.08359156974361e-07	9.83479165731155e-07	1.2523010110249926e-06	1.5709900283178518e-06	1.2386076481122184e-06	1.1168093897312557e-06	1.4787459110871635e-07	1.8521538558229452e-07
TAATAAATTGTGAACATAGTTAACTTTACCTAAATTTCAAACTTATTTGCCT	7.164208759314142e-07	1.334365153423976e-07	8.1542024924912e-08	6.055727713166259e-08	0.0	0.0	0.0	0.0	3.102248304823703e-07	0.0	0.0
ACTTCAAATTAGAACTGTCTTTATCCCATGGAACGAAAAACAAGTTTGATAA	2.706478864628206e-06	2.268420760832424e-06	1.1415883489492356e-06	1.150588265501705e-06	7.727336302172533e-07	6.629828881903117e-07	6.982177903624736e-07	4.128692160374061e-07	1.861348982896421e-07	1.4787459110871635e-07	3.704307711656647e-07
TAGAGAACACGAAACGGTATTTCGTCCTGGCAAACGTTAACCAAGTTAAGTG	0.0	0.0	0.0	0.0	0.0	0.0	0.0	0.0	0.0	0.0	1.8521538558229452e-07
CTTGAAAACAGTAACTCGCTTTATCGCGACAAATTAAAAAGCATGTTATGTG	0.0	0.0	0.0	0.0	0.0	0.0	0.0	0.0	0.0	0.0	1.8521538558229452e-07
TCTGTAATACCTAAGAGGTTTCACACTACATAACAAAAAAATCGATTGACAC	0.0	0.0	0.0	0.0	0.0	0.0	0.0	0.0	0.0	0.0	1.8521538558229452e-07
CCGTCAAGGACAAAAACTTTTACACCCGACAAATTAAAAAGCATGTTATGTG	3.1840927819134435e-07	6.671825767143209e-08	1.6308404985005786e-07	4.84458217053532e-07	4.214910710278031e-07	7.366476535447908e-08	4.36386118976546e-07	0.0	0.0	0.0	0.0
TACCCAAGAAGCAAACTACTTTGGCACGACAAATTAAAAAGCATGTTATGTG	4.776139172876095e-07	7.339008343855198e-07	1.6308404985005786e-07	1.2111455426309397e-07	0.0	3.6832382677239544e-07	1.83282169970035e-06	6.193038240561092e-07	3.722697965792842e-07	0.0	2.778230783745175e-07
CACCAAAAGCACAAAAAATTTCTGCGCGACAAATTAAAAAGCATGTTATGTG	0.0	2.668730306859617e-07	3.261680997001157e-07	3.0278638565773494e-07	2.1074553551390154e-07	5.156533574813536e-07	8.72772237953092e-08	6.881153600623435e-08	1.2408993219272823e-07	7.393729555414279e-08	0.0
AGAACAATCCGTAAGACTATTCCACTCGACAAATTAAAAAGCATGTTATGTG	6.368185563826887e-07	1.5345199264375725e-06	9.785042990991779e-07	7.87244602711267e-07	2.73969196168072e-06	2.2836077259853958e-06	2.4437622662709437e-06	2.6148383682369056e-06	9.92719457544025e-07	0.0	1.8521538558229452e-07
ATTTTAACTTGTAATCGTATTAGCAACGACAAATTAAAAAGCATGTTATGTG	2.865683503723285e-06	1.6679564417799702e-06	1.1415883489492356e-06	2.482848362401519e-06	3.231431544550346e-06	1.9152838992187596e-06	2.269207818682611e-06	1.99553454418652e-06	1.0547644236398392e-06	1.4787459110871635e-07	0.0
GGTTAAAGATATAACTTGCTTCTTATCGACAAATTAAAAAGCATGTTATGTG	1.2736371127606338e-06	2.668730306859617e-07	2.4462607477508675e-07	8.47801879842814e-07	1.1239761894078604e-06	1.0313067149638589e-06	5.236633427718551e-07	5.504922880498748e-07	6.824946270616545e-07	1.4787459110871635e-07	9.260769279136241e-08
CTATCAAGAGTCAAGATGCTTCATACCGACAAATTAAAAAGCATGTTATGTG	1.91045566915281e-06	1.0674921227426801e-06	7.33878224324091e-07	1.150588265501705e-06	8.429821420556062e-07	1.841619133867736e-06	1.5709900283178518e-06	1.4450422561366454e-06	4.3431476267509854e-07	7.393729555414279e-08	0.0
CCATCAATAGTTAAGCAAGTTCTCGACATGGAACGAAAAACAAGTTTGATAA	9.55227834575219e-07	1.334365153423976e-06	1.3862144237254916e-06	1.090030988370158e-06	6.322366065417045e-07	9.576419496093798e-07	1.4837128045236855e-06	4.816807520436406e-07	1.2408993219272823e-07	7.393729555414279e-08	9.260769279136241e-08
ACTAAAATTTCGAACAAATTTTTCAGACCCTAACACGAAACTGCGTTCGGAC	1.0348301541227585e-06	1.8681112147935665e-06	2.120092648050752e-06	7.87244602711267e-07	1.4049702367554877e-06	9.576419496093798e-07	1.3964355807295194e-06	1.926723008174562e-06	9.306744914471109e-07	2.218118866619976e-07	3.704307711656647e-07
GATCCAAGATGAAAGGGGATTTGAGCCATGGAACGAAAAACAAGTTTGATAA	9.55227834575219e-07	3.3359128835716047e-07	3.261680997001157e-07	1.332260096898658e-06	5.619880947033518e-07	2.2099429606343725e-07	1.1346039093390196e-06	8.257384320748122e-07	3.102248304823703e-07	0.0	1.8521538558229452e-07
CGAAAAAACCAAAACCCTATTCGCATTACCTAAATTTCAAACTTATTTGCCT	0.0	4.670278036995581e-07	1.6308404985005786e-07	3.63343662790438e-07	4.214910710278031e-07	7.366476535447908e-08	4.36386118976546e-07	2.752461440249374e-07	1.861348982896421e-07	0.0	0.0
ACGTAAAGTCACAAGTCTATTGCACTCATGGAACGAAAAACAAGTTTGATAA	0.0	0.0	0.0	0.0	2.1074553551390154e-07	0.0	0.0	0.0	0.0	0.0	0.0
TTTATAAAAAATAATTGCCTTTGATGCGACAAATTAAAAAGCATGTTATGTG	0.0	2.0015477301476286e-07	2.4462607477508675e-07	2.4222910852618794e-07	7.024851183800573e-08	3.6832382677239544e-07	5.236633427718551e-07	2.752461440249374e-07	7.445395931574688e-07	1.4787459110871635e-07	0.0
CTTCAAGGCCAAAGTTTATTTCAAAATGGCAAACGTACAATTCTATTTGCTT	0.0	0.0	0.0	2.4222910852618794e-07	0.0	7.366476535447908e-08	1.745544475906184e-07	2.0643460801870306e-07	6.204496609647407e-08	7.393729555414279e-08	0.0
TAACCAAAAGGAAAACAATTTGCTCACATGGAACGAAAAACAAGTTTGATAA	2.5472742255331265e-06	1.734674699451169e-06	2.201634672975781e-06	1.8167183139464098e-06	1.6859642841112123e-06	8.83977184253749e-07	2.181930594877015e-06	9.63361504087281e-07	1.1788543558347664e-06	6.654356599870698e-07	9.260769279136241e-08
TTACAAAAACTGAAGCGTTTTTTTGGCGACAAATTAAAAAGCATGTTATGTG	7.960231954789539e-07	1.0007738650714813e-06	3.01705492222607e-06	1.4533746511548156e-06	1.334721724925232e-06	5.893181228358326e-07	2.6183167138592757e-07	3.440576800311718e-07	2.4817986438545645e-07	0.0	0.0
GGGGTAATATTAAAACTCGTTTAATAACCCTAACACGAAACTGCGTTCGGAC	1.3532394323200329e-06	1.4010834110951748e-06	1.875466573275665e-06	1.695603759690252e-06	1.1942247012415864e-06	1.4732953070895817e-06	5.236633427718551e-07	7.56926896068578e-07	4.3431476267509854e-07	1.4787459110871635e-07	3.704307711656647e-07
TGGGAAAAATGAAAATTTTTTAAATCCGACAAATTAAAAAGCATGTTATGTG	5.572162368351491e-07	6.671825767143209e-07	1.957008598200694e-06	1.2717028197705791e-06	1.0537276775695076e-06	1.2523010110249926e-06	8.72772237953092e-08	6.193038240561092e-07	5.584046948678268e-07	7.393729555414279e-08	0.0
CCCGGAAGCGCCAAGGGTCTTGTGTGCGACAAATTAAAAAGCATGTTATGTG	2.3880695864380474e-07	3.3359128835716047e-07	3.261680997001157e-07	3.0278638565773494e-07	2.1074553551390154e-07	1.4732953070895816e-07	5.236633427718551e-07	4.128692160374061e-07	6.204496609647407e-08	0.0	0.0
ATGACAAGATTTAAAAGAATTATTCCTACCTAAATTTCAAACTTATTTGCCT	3.1840927819134435e-07	1.2009286380815785e-06	1.4677564486505206e-06	8.47801879842814e-07	3.5124255918945033e-07	6.629828881903117e-07	2.6183167138592757e-07	3.440576800311718e-07	1.2408993219272823e-07	2.218118866619976e-07	0.0
ATGTAAACCACTAATGATTTTTCTCGCTGGCAAACGTTAACCAAGTTAAGTG	1.6716487105101911e-06	1.334365153423976e-06	5.707941744740332e-07	1.3928173740267368e-06	2.3884494024947394e-06	1.5469600724406051e-06	8.72772237953092e-07	1.1009845760997496e-06	2.4817986438545645e-07	2.218118866619976e-07	1.8521538558229452e-07
ATATAAACTGGTAAAATAGTTGTCCACGACAAATTAAAAAGCATGTTATGTG	2.5472742255331265e-06	1.1342103804138792e-06	8.154202492491198e-07	1.695603759690252e-06	2.3884494024947394e-06	1.620624837803147e-06	2.3564850424767774e-06	1.8579114721740514e-06	1.6131691185043677e-06	2.218118866619976e-07	1.8521538558229452e-07
GATTTAACGGTTAATTTTTTTTCCTGACCCTAACACGAAACTGCGTTCGGAC	0.0	0.0	0.0	0.0	0.0	2.2099429606343725e-07	0.0	1.376230720124687e-07	0.0	0.0	0.0
GGGGGAACCGGGAAGGCGGTTGGGGGCATGGAACGAAAAACAAGTTTGATAA	0.0	0.0	0.0	3.0278638565773494e-07	7.024851183800573e-08	7.366476535447908e-08	8.72772237953092e-08	1.376230720124687e-07	3.722697965792842e-07	0.0	0.0
TCCACAACCAACAACCCCCTTGAAGGTACCTAAATTTCAAACTTATTTGCCT	3.980115977388839e-07	1.0007738650714813e-06	1.3862144237254916e-06	9.68916434107064e-07	4.917395828661558e-07	2.1362781952833486e-06	8.72772237953092e-07	8.945499680810466e-07	1.7372590507003942e-06	2.218118866619976e-07	2.778230783745175e-07
AGTTGAATAGGAAATGTTGTTCATAGCTGGCAAACGTTAACCAAGTTAAGTG	3.1840927819134435e-07	0.0	6.523361993990621e-07	4.23900939921985e-07	5.619880947033518e-07	5.156533574813536e-07	4.36386118976546e-07	1.376230720124687e-07	4.963597287720125e-07	0.0	0.0
CATATAATCTTTAATGAGGTTGTATCTACCTAAATTTCAAACTTATTTGCCT	0.0	6.004643190431222e-07	3.261680997001157e-07	9.68916434107064e-07	2.1074553551390154e-07	5.156533574813536e-07	8.72772237953092e-08	3.440576800311718e-07	1.861348982896421e-07	0.0	0.0
CGGAAAATAATAAAGTTACTTGGATGCATGGAACGAAAAACAAGTTTGATAA	0.0	0.0	0.0	0.0	0.0	2.2099429606343725e-07	0.0	0.0	0.0	0.0	0.0
GCCGAAATTGTAAAGATATTTTTGGGCATGGAACGAAAAACAAGTTTGATAA	0.0	6.671825767143209e-07	5.707941744740332e-07	3.63343662790438e-07	9.83479165731155e-07	5.156533574813536e-07	5.236633427718551e-07	6.881153600623436e-07	6.824946270616545e-07	7.393729555414279e-08	9.260769279136241e-08
GACATAACTTGCAACGGATTTAGATTCGACAAATTAAAAAGCATGTTATGTG	2.6268765450806665e-06	3.6027859142564e-06	2.8539708723760122e-06	1.3928173740267368e-06	2.73969196168072e-06	2.357272491347938e-06	1.920098923494516e-06	2.2707806882114573e-06	1.5511241524118516e-06	2.218118866619976e-07	8.334692351224768e-07
ACACAAACTGCTAAGTAGCTTTACGCTACCTAAATTTCAAACTTATTTGCCT	0.0	0.0	0.0	0.0	0.0	0.0	6.109405665671643e-07	6.881153600623435e-08	1.2408993219272823e-07	0.0	0.0
ATGAGAACACGGAACGGTAGTTAGTACTGGCAAACGTTAACCAAGTTAAGTG	0.0	0.0	0.0	0.0	0.0	0.0	0.0	0.0	0.0	2.218118866619976e-07	9.260769279136241e-08
ACCTAAGCAAAAACACTGGTTAGGGACATGGAACGAAAAACAAGTTTGATAA	0.0	0.0	0.0	0.0	0.0	0.0	0.0	2.0643460801870306e-07	6.204496609647407e-08	7.393729555414279e-08	0.0
AAGGCAAAGGGCAAGACAATTCATGCCGACAAATTAAAAAGCATGTTATGTG	1.8308533496052705e-06	1.1342103804138792e-06	9.785042990991779e-07	1.8772755910860489e-06	2.3884494024947394e-06	1.399630541738558e-06	1.2218811331297565e-06	1.1697961121117079e-06	9.92719457544025e-07	2.218118866619976e-07	1.8521538558229452e-07
CTAAAAACACTTAAAATGTTTGTACCCTGGCAAACGTTAACCAAGTTAAGTG	5.572162368351491e-07	1.6012381841087714e-06	2.6908868225259547e-06	1.695603759690252e-06	2.247952378811094e-06	2.2099429606343724e-06	1.4837128045236855e-06	2.064346080187031e-06	2.1095288472774795e-06	2.957491822163558e-07	6.482538495401822e-07
AGATAAACACTTAAAATCATTACAGAATCACAAGATTTAAATTTATTACGAC	1.6716487105101911e-06	2.3351390185036223e-06	1.957008598200694e-06	3.63343662790438e-07	2.1074553551390154e-07	2.2099429606343725e-07	1.745544475906184e-07	1.376230720124687e-07	0.0	0.0	0.0
GTGGGAAGCGAAAAGGTGGTTAAATGCGACAAATTAAAAAGCATGTTATGTG	1.1144324736702983e-06	1.334365153423976e-06	5.707941744740332e-07	4.84458217053532e-07	2.1074553551390154e-07	3.6832382677239544e-07	8.72772237953092e-07	6.881153600623436e-07	5.584046948678268e-07	2.218118866619976e-07	0.0
TATAAAAATTGGAAGATTCTTCTTCACGACAAATTAAAAAGCATGTTATGTG	0.0	0.0	0.0	0.0	2.1074553551390154e-07	0.0	0.0	0.0	0.0	0.0	0.0
GCTAAAAGCCTCAAGTAGATTGGGGCTACCTAAATTTCAAACTTATTTGCCT	0.0	6.004643190431222e-07	9.785042990991779e-07	6.05572771316626e-07	7.727336302172533e-07	1.4732953070895816e-07	4.36386118976546e-07	2.0643460801870306e-07	0.0	0.0	0.0
CTATAAAAGTTCTAATATTCTTTTAGTACCTAAATTTCAAACTTATTTGCCT	0.0	0.0	0.0	3.63343662790438e-07	7.024851183800573e-08	1.4732953070895816e-07	1.745544475906184e-07	2.752461440249374e-07	1.2408993219272823e-07	7.393729555414279e-08	0.0
ATGCCAACATCAAAACCAACTTCGTACGACAAATTAAAAAGCATGTTATGTG	5.0149461315187134e-06	3.1357581105580084e-06	3.180138972076128e-06	2.2406192538660823e-06	4.0041651747641286e-06	3.904232563788543e-06	3.7529206231948663e-06	5.36729980848628e-06	1.8613489828964208e-06	6.654356599870698e-07	6.482538495401822e-07
AATTCAAAAGAGAAACATTTTAGGCTCTGGCAAACGTTAACCAAGTTAAGTG	9.55227834575219e-07	1.4010834110951748e-06	8.154202492491198e-07	1.029473711238611e-06	1.1942247012415864e-06	1.0313067149638589e-06	2.53103949006511e-06	1.513853792137156e-06	3.102248304823703e-07	2.957491822163558e-07	1.8521538558229452e-07
TCAAAAAGTAAAGAATTTTTTGCTGCCGACAAATTAAAAAGCATGTTATGTG	0.0	2.0015477301476286e-07	0.0	0.0	0.0	0.0	0.0	0.0	0.0	0.0	0.0
CTACCAAGACGAAATTGTATTAGAATTACCTAAATTTCAAACTTATTTGCCT	0.0	9.340556073991162e-07	4.0771012462397536e-07	4.84458217053532e-07	1.404970236755488e-07	5.156533574813536e-07	8.72772237953092e-08	6.881153600623435e-08	6.204496609647407e-08	0.0	0.0
AATGTAATTCATAAGAGAGTTATCACCATGGAACGAAAAACAAGTTTGATAA	0.0	0.0	0.0	0.0	0.0	0.0	0.0	2.0643460801870306e-07	0.0	0.0	0.0
AAAACAACACATAAGTTTTTTTGCACCATGGAACGAAAAACAAGTTTGATAA	2.2288649473429683e-06	2.868885079873213e-06	2.6908868225259547e-06	2.1800619767380035e-06	2.528946426166818e-06	1.620624837803147e-06	1.920098923494516e-06	8.257384320748122e-07	1.675214084607878e-06	0.0	9.260769279136241e-08
TACCCAACTCACAAAGTCTTTGTTTGTGGCAAACGTACAATTCTATTTGCTT	3.1840927819134435e-07	8.006190920567186e-07	5.707941744740332e-07	7.2668732557972e-07	7.024851183800574e-07	1.178636245673969e-06	6.109405665671643e-07	8.945499680810466e-07	0.0	0.0	0.0
TCTTGAAATTGAAACTCAGTTGATAACGACAAATTAAAAAGCATGTTATGTG	2.7860811841757456e-06	2.401857276174821e-06	3.180138972076128e-06	2.7856347480534735e-06	3.863668151092051e-06	4.7882097480469e-06	3.9274750707831985e-06	4.26631523238653e-06	1.923393948988937e-06	7.393729555414279e-08	0.0
GGCGTAAAATGAAAAAAATTTGTAGTCTGGCAAACGTTAACCAAGTTAAGTG	2.1492626277954287e-06	2.5352937915172188e-06	4.4032693459398685e-06	4.481238507743726e-06	3.582674103736326e-06	4.1252268598531325e-06	3.578366175606534e-06	5.573734416510707e-06	3.2263382370197295e-06	5.914983644337885e-07	3.704307711656647e-07
TTGAGATCACGTCACGGTATTTAGTCCTGGCAAACGTTAACCAAGTTAAGTG	0.0	0.0	0.0	0.0	0.0	0.0	0.0	0.0	0.0	4.436237733250721e-07	9.260769279136241e-08
TAACAAAACCCGAATTTTTTTGATCTACCCTAACACGAAACTGCGTTCGGAC	6.368185563826887e-07	4.003095460283593e-07	8.154202492491198e-07	6.05572771316626e-07	1.334721724925232e-06	4.419885921268745e-07	1.745544475906184e-07	2.0643460801870306e-07	1.861348982896421e-07	0.0	0.0
CAAACAATTCTTAAGGTGTTTTACCTTACCTAAATTTCAAACTTATTTGCCT	0.0	0.0	0.0	2.4222910852618794e-07	0.0	0.0	0.0	0.0	0.0	0.0	0.0
GGCGAAAACCACAATGTGGTTTGCTTCGACAAATTAAAAAGCATGTTATGTG	1.0348301541227585e-06	1.2009286380815785e-06	1.4677564486505206e-06	8.47801879842814e-07	5.619880947033518e-07	1.620624837803147e-06	6.982177903624736e-07	7.56926896068578e-07	4.3431476267509854e-07	7.393729555414279e-08	9.260769279136241e-08
TCATAAATGTGAAAGGCATTTTCCTTCTGGCAAACGTTAACCAAGTTAAGTG	2.3880695864380474e-07	0.0	7.33878224324091e-07	4.84458217053532e-07	3.5124255918945033e-07	2.2099429606343725e-07	1.745544475906184e-07	2.0643460801870306e-07	3.722697965792842e-07	0.0	0.0
ATATTAACATGCAAAGTAATTTGCACTACCTAAATTTCAAACTTATTTGCCT	5.572162368351491e-07	1.2009286380815785e-06	1.5492984735755496e-06	5.45015494185079e-07	1.4752187485973108e-06	4.419885921268745e-07	1.745544475906184e-07	4.128692160374061e-07	6.204496609647407e-08	0.0	0.0
GTCATAAGCATAAAATCTATTGTGATTACCTAAATTTCAAACTTATTTGCCT	9.55227834575219e-07	7.339008343855198e-07	2.4462607477508675e-07	3.0278638565773494e-07	0.0	0.0	0.0	0.0	1.2408993219272823e-07	0.0	0.0
ACTAAAAACATAAATTCTGTTTTGCTCATGGAACGAAAAACAAGTTTGATAA	2.3880695864380474e-07	0.0	8.1542024924912e-08	0.0	0.0	0.0	0.0	0.0	0.0	0.0	0.0
CCATTAATCGAGAACATAATTAGCCTCGACAAATTAAAAAGCATGTTATGTG	1.2736371127606338e-06	2.0015477301476285e-06	1.3862144237254916e-06	3.2095356879731463e-06	1.756212795953035e-06	2.799261083477116e-06	2.4437622662709437e-06	1.7202884001615827e-06	2.233618779473506e-06	3.6968647777071396e-07	5.556461567479593e-07
GCAGGAAAAGGCAACATAATTGCTTGACCCTAACACGAAACTGCGTTCGGAC	1.7512510300577307e-06	1.6679564417799702e-06	1.5492984735755496e-06	1.5139319282944551e-06	1.4049702367554877e-06	8.103124188992698e-07	2.53103949006511e-06	1.3074191841241766e-06	3.722697965792842e-07	2.218118866619976e-07	1.8521538558229452e-07
TTAGCAACCAATAAAGTGATTTCGAGATCACAAGATTTAAATTTATTACGAC	2.865683503723285e-06	2.201702503161225e-06	1.1415883489492356e-06	1.8167183139464097e-07	7.024851183800573e-08	1.4732953070895816e-07	2.6183167138592757e-07	0.0	0.0	0.0	0.0
CTACGAATCCAGAAGACTTTTTCGTGTACCTAAATTTCAAACTTATTTGCCT	1.194034793213094e-06	2.668730306859617e-07	7.33878224324091e-07	1.029473711238611e-06	6.322366065417045e-07	5.156533574813536e-07	3.491088951812368e-07	2.0643460801870306e-07	1.1168093897312557e-06	0.0	0.0
GGAAGAACCAACAATTTAGTTTCGTGCGACAAATTAAAAAGCATGTTATGTG	1.1144324736702983e-06	7.339008343855198e-07	1.223130373875434e-06	1.8167183139464097e-07	4.917395828661558e-07	7.366476535447908e-08	2.6183167138592757e-07	0.0	1.2408993219272823e-07	7.393729555414279e-08	0.0
TGCGCAAATTAAAAACTCGTTATCGACATGGAACGAAAAACAAGTTTGATAA	7.960231954789539e-07	1.5345199264375725e-06	1.0600463240242066e-06	9.08359156974361e-07	9.83479165731155e-07	5.156533574813536e-07	9.600494617484013e-07	4.816807520436406e-07	3.102248304823703e-07	0.0	0.0
CTGAGAACACGGGACGGTATTAGGCACTGGCAAACGTTAACCAAGTTAAGTG	0.0	0.0	0.0	0.0	0.0	0.0	0.0	0.0	0.0	2.218118866619976e-07	0.0
GCGACAACTTTTAAGCGTATTAACGTTACCTAAATTTCAAACTTATTTGCCT	0.0	0.0	8.969622741741488e-07	1.150588265501705e-06	1.404970236755488e-07	7.366476535447908e-08	8.72772237953092e-08	1.376230720124687e-07	0.0	0.0	0.0
AGAAAAAATTCTAAACTTTTTCGGGCCAAGCAAAGAAGAAAGCCATTAACCG	3.1840927819134435e-07	3.3359128835716047e-07	1.5492984735755496e-06	4.84458217053532e-07	2.8099404735225426e-07	7.366476535447908e-08	8.72772237953092e-08	0.0	1.2408993219272823e-07	0.0	0.0
TTTGCAACACGTAAACAGATTATCATATCACAAGATTTAAATTTATTACGAC	2.706478864628206e-06	2.935603337544412e-06	1.1415883489492356e-06	6.66130048448173e-07	1.1942247012415864e-06	7.366476535447909e-07	8.72772237953092e-07	6.881153600623435e-08	1.861348982896421e-07	0.0	0.0
GGGAAAACGTCGAATGGGTTTGGTGGATCACAAGATTTAAATTTATTACGAC	1.1144324736702983e-06	1.6012381841087714e-06	4.0771012462397536e-07	4.84458217053532e-07	3.5124255918945033e-07	0.0	8.72772237953092e-08	0.0	0.0	0.0	0.0
TTTACAAGCATTAAGGTATTTAGTTCCTGGCAAACGTTAACCAAGTTAAGTG	1.2736371127606338e-06	1.2676468957527771e-06	1.223130373875434e-06	1.3928173740267368e-06	1.4752187485973108e-06	1.399630541738558e-06	1.3091583569239228e-06	2.8212729762613328e-06	3.102248304823703e-07	3.6968647777071396e-07	9.260769279136241e-08
TGAACCAATACTAGTTACTTACATGACGACAAATTAAAAAGCATGTTATGTG	0.0	0.0	2.4462607477508675e-07	0.0	0.0	0.0	0.0	0.0	0.0	0.0	0.0
TATCCAATATATAAGCTTTTTACGATCATGGAACGAAAAACAAGTTTGATAA	0.0	0.0	0.0	0.0	0.0	0.0	0.0	0.0	1.861348982896421e-07	0.0	0.0
TTCGAAACAGTTAACGCAGTTAAGAGCATGGAACGAAAAACAAGTTTGATAA	7.164208759314142e-07	1.4010834110951748e-06	1.0600463240242066e-06	6.05572771316626e-07	1.6157157722693894e-06	1.4732953070895817e-06	2.4437622662709437e-06	1.582665328149114e-06	9.92719457544025e-07	0.0	9.260769279136241e-08
GACTAAAACGAAAATAGATTTAACCTCATGGAACGAAAAACAAGTTTGATAA	2.3880695864380474e-06	2.5352937915172188e-06	1.5492984735755496e-06	2.664520193797316e-06	2.809940473522543e-06	3.5359087370219065e-06	2.7928711614476085e-06	2.546026832236395e-06	1.8613489828964208e-06	4.436237733250721e-07	1.8521538558229452e-07
GCCGAAAACATGAACAAGCTTGCCGGTACCTAAATTTCAAACTTATTTGCCT	5.572162368351491e-07	6.671825767143209e-07	6.523361993990621e-07	1.150588265501705e-06	1.0537276775695076e-06	6.629828881903117e-07	5.236633427718551e-07	2.752461440249374e-07	1.2408993219272823e-07	0.0	9.260769279136241e-08
TAAACAAGCTTTAAACATGTTATATTTACCTAAATTTCAAACTTATTTGCCT	3.1840927819134435e-07	7.339008343855198e-07	1.7939245483506363e-06	1.8167183139464098e-06	1.1239761894078604e-06	5.156533574813536e-07	3.491088951812368e-07	7.56926896068578e-07	1.2408993219272823e-07	0.0	0.0
AGTATAACGCAGAAGGAGTTTACCTTCATGGAACGAAAAACAAGTTTGATAA	1.8308533496052705e-06	1.2676468957527771e-06	1.4677564486505206e-06	1.3928173740267368e-06	1.4752187485973108e-06	1.1049714803183382e-06	3.491088951812368e-07	1.0321730400935155e-06	4.3431476267509854e-07	0.0	1.8521538558229452e-07
TCATAAAAACTGAAGGAAATTATGCTTACCTAAATTTCAAACTTATTTGCCT	2.3880695864380474e-07	6.671825767143209e-07	9.785042990991779e-07	4.23900939921985e-07	0.0	7.366476535447909e-07	8.72772237953092e-07	4.816807520436406e-07	6.204496609647406e-07	0.0	9.260769279136241e-08
ATTGTAAAGAGGAAAGAATTTCGCTCTACCTAAATTTCAAACTTATTTGCCT	9.55227834575219e-07	2.0015477301476286e-07	7.33878224324091e-07	4.23900939921985e-07	0.0	5.893181228358326e-07	6.982177903624736e-07	4.128692160374061e-07	1.861348982896421e-07	0.0	9.260769279136241e-08
GATGAAAGCAATAAGCAGGTTTTATCTACCTAAATTTCAAACTTATTTGCCT	2.3880695864380474e-07	2.668730306859617e-07	4.892521495490043e-07	4.23900939921985e-07	1.404970236755488e-07	0.0	0.0	0.0	0.0	0.0	0.0
TTTTGAAAGTCAAAGGCTCTTTTGTTCGACAAATTAAAAAGCATGTTATGTG	1.0348301541227585e-06	2.868885079873213e-06	5.626399719815303e-06	5.9346131588985414e-06	2.3884494024947394e-06	3.241249675594776e-06	6.982177903624736e-07	2.890084512261843e-06	2.4197536777620485e-06	3.6968647777071396e-07	0.0
GCATTAACTTCAAATGTCGTTCGTCGCTGGCAAACGTTAACCAAGTTAAGTG	2.3880695864380474e-07	8.006190920567186e-07	8.154202492491198e-07	6.05572771316626e-07	9.132306538939589e-07	6.629828881903117e-07	5.236633427718551e-07	4.128692160374061e-07	1.861348982896421e-07	7.393729555414279e-08	0.0
GTTGAAACTATGAAGGTGCTTTTTTGTACCTAAATTTCAAACTTATTTGCCT	0.0	4.003095460283593e-07	1.223130373875434e-06	5.45015494185079e-07	1.5454672604391337e-06	3.6832382677239544e-07	2.6183167138592757e-07	2.0643460801870306e-07	1.2408993219272823e-07	1.4787459110871635e-07	0.0
CGACAAAGACAAAAAAGTTTTGTGCCCATGGAACGAAAAACAAGTTTGATAA	1.2736371127606338e-06	1.1342103804138792e-06	9.785042990991779e-07	8.47801879842814e-07	1.334721724925232e-06	5.893181228358326e-07	5.236633427718551e-07	1.0321730400935155e-06	1.2408993219272823e-07	2.218118866619976e-07	2.778230783745175e-07
CGGCCAATGATAAACCCCATTTGGGTTACCTAAATTTCAAACTTATTTGCCT	4.776139172876095e-07	5.337460613707569e-07	8.1542024924912e-08	6.05572771316626e-07	6.322366065417045e-07	8.83977184253749e-07	1.745544475906184e-07	2.752461440249374e-07	2.4817986438545645e-07	0.0	9.260769279136241e-08
TCCGAAATTAAGAAGAGATTTTCAACCGACAAATTAAAAAGCATGTTATGTG	3.980115977388839e-07	2.0015477301476286e-07	1.6308404985005786e-07	4.23900939921985e-07	4.214910710278031e-07	1.4732953070895816e-07	8.72772237953092e-08	6.193038240561092e-07	1.861348982896421e-07	0.0	9.260769279136241e-08
AAGGTAATTTTCAATTGAATTATCGGTACCTAAATTTCAAACTTATTTGCCT	5.572162368351491e-07	1.334365153423976e-07	1.4677564486505206e-06	6.66130048448173e-07	4.917395828661558e-07	8.103124188992698e-07	6.109405665671643e-07	1.376230720124687e-07	4.3431476267509854e-07	1.4787459110871635e-07	0.0
TATACAAATTAGAATGAAGTTTCCGTCGACAAATTAAAAAGCATGTTATGTG	6.368185563826887e-07	1.1342103804138792e-06	9.785042990991779e-07	4.84458217053532e-07	2.8099404735225426e-07	4.419885921268745e-07	2.6183167138592757e-07	4.128692160374061e-07	2.4817986438545645e-07	0.0	0.0
TGTGAAAGCGGGAATGGGGTTTGGACCTGGCAAACGTTAACCAAGTTAAGTG	7.960231954789539e-07	6.671825767143209e-07	7.33878224324091e-07	7.87244602711267e-07	2.8099404735225426e-07	4.419885921268745e-07	8.72772237953092e-08	2.0643460801870306e-07	1.2408993219272823e-07	0.0	0.0
TTTGCAATGTTAAATTGTCTTATTATCATGGAACGAAAAACAAGTTTGATAA	0.0	8.006190920567186e-07	1.0600463240242066e-06	1.756161036818331e-06	8.429821420556062e-07	1.178636245673969e-06	6.109405665671643e-07	1.513853792137156e-06	9.92719457544025e-07	0.0	0.0
TGAGCAAGGTCCAATGCATTTTTTGTTACCTAAATTTCAAACTTATTTGCCT	3.1840927819134435e-07	1.0007738650714813e-06	7.33878224324091e-07	3.63343662790438e-07	2.8099404735225426e-07	7.366476535447908e-08	1.745544475906184e-07	2.752461440249374e-07	0.0	7.393729555414279e-08	0.0
GGCATAACTAGTAGAAGGCTTTGAGTCTGGCAAACGTTAACCAAGTTAAGTG	0.0	0.0	0.0	0.0	0.0	0.0	0.0	0.0	0.0	0.0	1.8521538558229452e-07
AGTCCAACGGCGAAAATGTTTACTCCTACCTAAATTTCAAACTTATTTGCCT	0.0	0.0	2.4462607477508675e-07	0.0	0.0	0.0	0.0	0.0	0.0	0.0	0.0
CATTTAACACAGAAGCGAATTCCTACATCACAAGATTTAAATTTATTACGAC	1.3532394323200329e-06	1.0674921227426801e-06	1.6308404985005786e-07	0.0	0.0	0.0	0.0	0.0	0.0	0.0	0.0
TACCTAACAGAGAAGCAGATTAGGGCAACAAAACATAAAACACAGTTACCAA	4.935343811971174e-06	2.935603337544412e-06	2.8539708723760122e-06	3.451764796508583e-06	4.8471473168197355e-06	4.272556390566697e-06	3.6656433994007e-06	3.6470114083361445e-06	2.233618779473506e-06	2.957491822163558e-07	5.556461567479593e-07
CCGAAAAACCAGAACTTTATTACAAAACCCTAACACGAAACTGCGTTCGGAC	7.164208759314142e-07	1.334365153423976e-06	3.01705492222607e-06	2.543405639529598e-06	1.264473213083409e-06	2.1362781952833486e-06	7.854950141577828e-07	1.926723008174562e-06	9.92719457544025e-07	1.4787459110871635e-07	9.260769279136241e-08
AGCAGAATGTACAAAGAATTTCTTCATACCTAAATTTCAAACTTATTTGCCT	0.0	8.673373497279175e-07	8.969622741741488e-07	1.8167183139464097e-07	2.8099404735225426e-07	5.893181228358326e-07	4.36386118976546e-07	8.257384320748122e-07	2.4817986438545645e-07	0.0	0.0
TTGAGAAAACTGAACAGTATTTATTCCTGGCAAACGTTAACCAAGTTAAGTG	0.0	0.0	0.0	0.0	0.0	0.0	0.0	0.0	0.0	0.0	1.8521538558229452e-07
ATCTGAAAAGGTAAAATTTTTGACTTCATGGAACGAAAAACAAGTTTGATAA	0.0	0.0	0.0	0.0	0.0	0.0	0.0	0.0	1.861348982896421e-07	0.0	0.0
CTTCTAAAAAAAAAGTTGGTTTTGATCTGGCAAACGTTAACCAAGTTAAGTG	0.0	2.668730306859617e-07	4.0771012462397536e-07	5.45015494185079e-07	6.322366065417045e-07	6.629828881903117e-07	6.109405665671643e-07	1.0321730400935155e-06	4.963597287720125e-07	7.393729555414279e-08	0.0
ATCCAAACGTAGAATAGGGTTGATAACGTGCAAGTGATAATAATATTTTACG	0.0	0.0	0.0	0.0	0.0	0.0	0.0	0.0	0.0	0.0	1.8521538558229452e-07
TCTACAAATTCGAATCGTTTTGGGCATCAAAAAAACACAATTTCGTTGGGTA	0.0	0.0	0.0	0.0	0.0	0.0	0.0	0.0	0.0	4.436237733250721e-07	2.778230783745175e-07
TCATTAACCGCCAAACGGGTTCAGATTACCTAAATTTCAAACTTATTTGCCT	0.0	2.0015477301476286e-07	8.1542024924912e-08	0.0	0.0	0.0	0.0	0.0	0.0	0.0	0.0
GATCAAATGTTTAATAAGTTTCCAGAAACAAAACATAAAACACAGTTACCAA	4.776139172876095e-07	6.004643190431222e-07	2.120092648050752e-06	2.119504699609925e-06	2.0372068432971926e-06	4.4935506866312866e-06	3.491088951812368e-06	3.027707584274312e-06	1.5511241524118516e-06	2.218118866619976e-07	9.260769279136241e-08
ATTAAAACGCATAATGAGTTTTTGGAATCACAAGATTTAAATTTATTACGAC	3.0248881428183643e-06	2.7354485645308153e-06	1.0600463240242066e-06	7.2668732557972e-07	7.024851183800574e-07	2.946590614179163e-07	6.109405665671643e-07	1.376230720124687e-07	0.0	0.0	0.0
CGGTCAATAACCAAATACGTTTTTCGTACCTAAATTTCAAACTTATTTGCCT	7.960231954789539e-07	6.004643190431222e-07	1.3862144237254916e-06	7.87244602711267e-07	1.1942247012415864e-06	5.893181228358326e-07	3.491088951812368e-07	5.504922880498748e-07	5.584046948678268e-07	1.4787459110871635e-07	0.0
ATTTAAAATATGAAAACGTTTGTAATTGCTTAATTATCAACACTATTGACAA	8.756255150264934e-07	6.671825767143209e-08	8.1542024924912e-08	0.0	0.0	0.0	0.0	0.0	0.0	0.0	0.0
CCGGGAAAGAATAAATGCATATTCCTTACCTAAATTTCAAACTTATTTGCCT	0.0	0.0	0.0	0.0	2.1074553551390154e-07	0.0	0.0	0.0	0.0	0.0	0.0
ACATTAAAGGCGAAGGACCTTCGGGGTACCTAAATTTCAAACTTATTTGCCT	6.368185563826887e-07	4.003095460283593e-07	2.4462607477508675e-07	2.4222910852618794e-07	3.5124255918945033e-07	2.2099429606343725e-07	5.236633427718551e-07	3.440576800311718e-07	4.963597287720125e-07	2.957491822163558e-07	0.0
GGTGAAATGAGTAATCGTATTCATTACATGGAACGAAAAACAAGTTTGATAA	2.706478864628206e-06	1.2009286380815785e-06	5.707941744740332e-07	1.150588265501705e-06	6.322366065417045e-07	4.419885921268745e-07	7.854950141577828e-07	4.128692160374061e-07	3.102248304823703e-07	0.0	0.0
GCATAAAAAGCTAACTTGTTTCAGAACGACAAATTAAAAAGCATGTTATGTG	1.0348301541227585e-06	2.668730306859617e-07	6.523361993990621e-07	2.4222910852618794e-07	4.917395828661558e-07	0.0	4.36386118976546e-07	6.881153600623435e-08	3.102248304823703e-07	1.4787459110871635e-07	0.0
CCCGGAAGGACGAAGTAGCTTAAGAGCATGGAACGAAAAACAAGTTTGATAA	7.164208759314142e-07	6.671825767143209e-08	0.0	3.0278638565773494e-07	0.0	0.0	0.0	0.0	0.0	0.0	0.0
GTTACAACTGAAAAGTTTTTTGGTTCCTGGCAAACGTTAACCAAGTTAAGTG	1.7512510300577307e-06	2.268420760832424e-06	3.180138972076128e-06	1.9983901453422067e-06	2.0372068432971926e-06	3.241249675594776e-06	2.0946533710828487e-06	2.064346080187031e-06	1.0547644236398392e-06	2.218118866619976e-07	2.778230783745175e-07
GTGTAAATGCCCAATCATATTAAAATCGACAAATTAAAAAGCATGTTATGTG	3.1840927819134435e-07	1.6679564417799702e-06	2.201634672975781e-06	2.3617338081338007e-06	1.5454672604391337e-06	2.2836077259853958e-06	6.982177903624736e-07	1.1009845760997496e-06	7.445395931574688e-07	0.0	1.8521538558229452e-07
TTACCAATAGTTAAACTTCTTCCTTCCGACAAATTAAAAAGCATGTTATGTG	3.9005136578412994e-06	4.603559779324382e-06	3.3432230219261856e-06	1.4533746511548156e-06	1.9669583314669368e-06	2.2836077259853958e-06	3.22925728042987e-06	1.6514768641496245e-06	1.4890791863193356e-06	0.0	7.408615423313294e-07
TTCCTAATTAAAAAAGGTTTTCATCCCGACAAATTAAAAAGCATGTTATGTG	2.3880695864380474e-07	6.004643190431222e-07	6.523361993990621e-07	2.4222910852618794e-07	1.404970236755488e-07	8.103124188992698e-07	4.36386118976546e-07	5.504922880498748e-07	3.722697965792842e-07	7.393729555414279e-08	9.260769279136241e-08
ACGAAAATGCCTAAATGGATTGCGCCCGACAAATTAAAAAGCATGTTATGTG	8.756255150264934e-07	1.334365153423976e-07	0.0	1.8167183139464097e-07	2.8099404735225426e-07	0.0	0.0	0.0	0.0	0.0	0.0
ACCAAAAGCTACAAAGAATTTGGCAGACCCTAACACGAAACTGCGTTCGGAC	0.0	0.0	0.0	0.0	0.0	0.0	0.0	0.0	0.0	0.0	1.8521538558229452e-07
CCGCAAACCATAAAGCGTCTTGGAGCTACCTAAATTTCAAACTTATTTGCCT	6.368185563826887e-07	7.339008343855198e-07	2.4462607477508675e-07	5.45015494185079e-07	0.0	1.4732953070895816e-07	1.745544475906184e-07	1.376230720124687e-07	6.204496609647407e-08	0.0	0.0
TATACAAAGGTTAATTACTTTACAGTCTGGCAAACGTTAACCAAGTTAAGTG	7.164208759314142e-07	5.337460613707569e-07	7.33878224324091e-07	1.2111455426309398e-06	9.132306538939589e-07	7.366476535447909e-07	8.72772237953092e-07	1.4450422561366454e-06	1.2408993219272823e-07	2.218118866619976e-07	3.704307711656647e-07
CACATAAGTTGGAAGAGGATTATGTCCGACAAATTAAAAAGCATGTTATGTG	0.0	0.0	0.0	0.0	2.1074553551390154e-07	2.946590614179163e-07	0.0	0.0	0.0	0.0	0.0
TCATTAAGTAAAAATAGTTTTCACCAATCACAAGATTTAAATTTATTACGAC	1.2736371127606338e-06	1.0007738650714813e-06	5.707941744740332e-07	6.055727713166259e-08	6.322366065417045e-07	2.2099429606343725e-07	8.72772237953092e-08	0.0	0.0	0.0	0.0
CATAAAAACATGAACTAAGTTTACACACCCTAACACGAAACTGCGTTCGGAC	1.7034896383268352e-05	6.938698797828004e-06	5.218689595190158e-06	3.5728793507647407e-06	4.636401781305834e-06	3.0939201448927286e-06	2.618316713859276e-06	2.064346080187031e-06	7.445395931574688e-07	5.175610688794303e-07	3.704307711656647e-07
TGCTAAAGCGCGAAAATAATTGTTTTCGACAAATTAAAAAGCATGTTATGTG	3.422899740556062e-06	4.536841521653183e-06	4.729437445639985e-06	7.387987810064918e-06	4.987644340491813e-06	4.4935506866312866e-06	3.3165345042240357e-06	5.023242128460832e-06	2.91611340653516e-06	1.1829967288654232e-06	4.63038463956812e-07
ACGCAAAGGATGAAACTAATTAGTTTCTGGCAAACGTTAACCAAGTTAAGTG	8.756255150264934e-07	1.0674921227426801e-06	5.707941744740332e-07	7.2668732557972e-07	3.5124255918945033e-07	1.4732953070895816e-07	3.491088951812368e-07	1.376230720124687e-07	1.2408993219272823e-07	0.0	9.260769279136241e-08
TTGCTAAGTCGCAAGAGAGTTATTTTCGACAAATTAAAAAGCATGTTATGTG	1.5920463909626516e-06	1.6012381841087714e-06	2.201634672975781e-06	1.937832868214128e-06	2.0372068432971926e-06	1.6942896031541705e-06	8.72772237953092e-07	1.8579114721740514e-06	1.985438915092447e-06	7.393729555414279e-08	1.8521538558229452e-07
ACTACAAGTTTGAAAATAATTTAATTTACCTAAATTTCAAACTTATTTGCCT	0.0	2.668730306859617e-07	3.261680997001157e-07	1.2111455426309397e-07	7.024851183800573e-08	0.0	0.0	6.881153600623435e-08	0.0	0.0	0.0
GCATTAGGTGTTAATTGCATTACTTCACCCTAACACGAAACTGCGTTCGGAC	0.0	0.0	0.0	0.0	0.0	0.0	0.0	0.0	0.0	0.0	1.8521538558229452e-07
ATTAAAACATTGAATGACTTTTGCGCATCACAAGATTTAAATTTATTACGAC	7.960231954789539e-07	5.337460613707569e-07	4.892521495490043e-07	6.055727713166259e-08	0.0	0.0	0.0	0.0	0.0	0.0	0.0
TGACCAAGAGCGAAAGGAGTTAGGGCCGACAAATTAAAAAGCATGTTATGTG	3.1044904623659043e-06	3.6027859142564e-06	1.7123825234256073e-06	1.8167183139464098e-06	3.652922615578149e-06	3.1675849102437524e-06	2.3564850424767774e-06	2.2019691521994993e-06	6.824946270616545e-07	7.393729555414279e-08	0.0
CTATAAAAGAAAAAGGAGCTTAGCAATGGCAAACGTACAATTCTATTTGCTT	0.0	0.0	0.0	2.4222910852618794e-07	7.024851183800573e-08	0.0	0.0	0.0	0.0	0.0	0.0
AACGCAAGAAGAAAACGATTTGTACTCGACAAATTAAAAAGCATGTTATGTG	3.980115977388839e-07	6.671825767143209e-07	9.785042990991779e-07	4.23900939921985e-07	5.619880947033518e-07	5.156533574813536e-07	1.6582672521120179e-06	1.7890999361620932e-06	6.204496609647406e-07	0.0	9.260769279136241e-08
CTTATAATCTGAAAAAGAGTTGAGGATACCTAAATTTCAAACTTATTTGCCT	4.776139172876095e-07	9.340556073991162e-07	7.33878224324091e-07	3.63343662790438e-07	7.024851183800574e-07	8.83977184253749e-07	8.72772237953092e-08	3.440576800311718e-07	1.2408993219272823e-07	0.0	0.0
TGTCGAAGGTTGAAGGTGTTTGAGAGCGACAAATTAAAAAGCATGTTATGTG	2.308467266890508e-06	1.8013929571223677e-06	2.038550623125723e-06	2.6039629166576767e-06	3.0909345208667e-06	1.620624837803147e-06	2.181930594877015e-06	7.56926896068578e-07	4.3431476267509854e-07	0.0	0.0
ACTAGAAAATAGAAGTGGATTTTGTACGACAAATTAAAAAGCATGTTATGTG	1.5124440714151118e-06	1.5345199264375725e-06	2.201634672975781e-06	1.2717028197705791e-06	1.8967098196251138e-06	1.178636245673969e-06	8.72772237953092e-07	1.1697961121117079e-06	2.4817986438545645e-07	1.4787459110871635e-07	9.260769279136241e-08
ACTACAATACCAAATTGAATTGAATCCTGGCAAACGTTAACCAAGTTAAGTG	0.0	0.0	0.0	0.0	0.0	0.0	0.0	2.0643460801870306e-07	0.0	0.0	0.0
TGAACAAAATGAAATGTTTTTGATATCTGGCAAACGTTAACCAAGTTAAGTG	6.368185563826887e-07	2.134984245490026e-06	1.5492984735755496e-06	2.301176531005722e-06	1.6157157722693894e-06	1.3259657763760162e-06	1.3964355807295194e-06	2.064346080187031e-06	8.065845592543827e-07	2.957491822163558e-07	0.0
AACTTAACGTTAAAGAGGATTTTGAATACCTAAATTTCAAACTTATTTGCCT	1.8308533496052705e-06	2.3351390185036223e-06	2.935512897301041e-06	2.9673065794492707e-06	1.9669583314669368e-06	1.0313067149638589e-06	1.2218811331297565e-06	1.1009845760997496e-06	1.1168093897312557e-06	0.0	2.778230783745175e-07
GAGCCAATCATCAATCGGATTTCGCAATCACAAGATTTAAATTTATTACGAC	7.960231954789539e-07	8.673373497279175e-07	3.261680997001157e-07	6.05572771316626e-07	0.0	0.0	0.0	0.0	0.0	0.0	0.0
GCCGTAAATTTAAAGGGTTTTTAGCCACCGCAAAACTGAAGAATATTCCCCG	5.572162368351491e-07	8.673373497279175e-07	1.3046723988004629e-06	1.3928173740267368e-06	7.024851183800574e-07	5.156533574813536e-07	2.6183167138592757e-07	2.752461440249374e-07	5.584046948678268e-07	0.0	0.0
GCGGTAAGCGTAAAGACCATTGCAGTTACCTAAATTTCAAACTTATTTGCCT	8.756255150264934e-07	1.334365153423976e-06	1.3046723988004629e-06	1.090030988370158e-06	2.177703866980838e-06	1.178636245673969e-06	1.0473266855437103e-06	2.0643460801870306e-07	2.4817986438545645e-07	0.0	0.0
AGCCCAAACTCGAAAGACATTCAGAGTACCTAAATTTCAAACTTATTTGCCT	0.0	2.668730306859617e-07	4.0771012462397536e-07	1.8167183139464097e-07	1.404970236755488e-07	7.366476535447908e-08	4.36386118976546e-07	2.752461440249374e-07	6.204496609647407e-08	0.0	0.0
CTGTAAAGAGAAAAGTAGATTCCCGGCGACAAATTAAAAAGCATGTTATGTG	3.1840927819134435e-07	6.671825767143209e-08	8.1542024924912e-08	0.0	1.404970236755488e-07	0.0	2.6183167138592757e-07	8.257384320748122e-07	1.2408993219272823e-07	0.0	0.0
TTGCTAACACGGAAGGGTATTTTGTCCTGGCAAACGTTAACCAAGTTAAGTG	0.0	0.0	0.0	0.0	0.0	0.0	0.0	0.0	0.0	2.218118866619976e-07	9.260769279136241e-08
AGGTTAACATCCAAATAACTTACGGGTACCTAAATTTCAAACTTATTTGCCT	0.0	3.3359128835716047e-07	1.6308404985005786e-07	0.0	0.0	0.0	0.0	0.0	0.0	0.0	0.0
ACATTAAAAGTAAACTGTATTCTCACTGGCAAACGTACAATTCTATTTGCTT	2.3880695864380474e-07	0.0	0.0	0.0	0.0	0.0	0.0	0.0	0.0	0.0	0.0
TGAGTAAGCCTCAACGGTATTCTGACATCACAAGATTTAAATTTATTACGAC	2.9452858232708247e-06	2.935603337544412e-06	2.5278027726758968e-06	1.4533746511548156e-06	8.429821420556062e-07	0.0	1.745544475906184e-07	0.0	0.0	0.0	0.0
CAGGAAAGTAGTAACCGAATTTAGAGTACCTAAATTTCAAACTTATTTGCCT	2.3880695864380474e-07	0.0	0.0	6.055727713166259e-08	1.404970236755488e-07	0.0	0.0	0.0	0.0	0.0	0.0
TATGTAATGCGAAACCATCTTGTAAACGACAAATTAAAAAGCATGTTATGTG	5.572162368351491e-07	6.004643190431222e-07	8.969622741741488e-07	4.84458217053532e-07	4.214910710278031e-07	4.419885921268745e-07	4.36386118976546e-07	4.128692160374061e-07	4.963597287720125e-07	7.393729555414279e-08	9.260769279136241e-08
TCGTCAACTTTTAATCTAGTTTACTTCGACAAATTAAAAAGCATGTTATGTG	1.5920463909626516e-06	2.134984245490026e-06	3.9140171963896956e-06	3.3912075193689435e-06	2.247952378811094e-06	3.4622439716593648e-06	3.7529206231948663e-06	4.059880624373551e-06	2.295663745566022e-06	4.436237733250721e-07	9.260769279136241e-08
ACTCTAATGGGAAGTTGCTTTTGGAACTGGCAAACGTTAACCAAGTTAAGTG	0.0	2.668730306859617e-07	1.6308404985005786e-07	1.2111455426309397e-07	7.024851183800573e-08	7.366476535447908e-08	0.0	6.881153600623435e-08	0.0	7.393729555414279e-08	0.0
GATTTAATTAGGAATAAAGTTGTAACTACCTAAATTTCAAACTTATTTGCCT	1.9900579887003496e-06	1.734674699451169e-06	1.0600463240242066e-06	1.2717028197705791e-06	1.1942247012415864e-06	1.1049714803183382e-06	6.109405665671643e-07	1.0321730400935155e-06	6.204496609647406e-07	7.393729555414279e-08	1.8521538558229452e-07
GTAATAAGAGAAAAGTCGTTTAGACTCGACAAATTAAAAAGCATGTTATGTG	1.8308533496052705e-06	1.334365153423976e-06	4.0771012462397536e-07	7.2668732557972e-07	1.334721724925232e-06	1.178636245673969e-06	6.982177903624736e-07	1.3762307201246872e-06	7.445395931574688e-07	7.393729555414279e-08	3.704307711656647e-07
AGATTAAACCCCAAAACGCTTTTTGCCATGGAACGAAAAACAAGTTTGATAA	1.6716487105101911e-06	1.4010834110951748e-06	2.5278027726758968e-06	1.937832868214128e-06	9.132306538939589e-07	2.1362781952833486e-06	1.920098923494516e-06	1.7890999361620932e-06	1.6131691185043677e-06	2.957491822163558e-07	4.63038463956812e-07
CCACAAAAATTCAAGGGTATTTATTGCATGGAACGAAAAACAAGTTTGATAA	8.756255150264934e-07	3.3359128835716047e-07	7.33878224324091e-07	6.66130048448173e-07	6.322366065417045e-07	4.419885921268745e-07	3.491088951812368e-07	4.128692160374061e-07	2.4817986438545645e-07	0.0	1.8521538558229452e-07
TAACAAAACACTAATAGTATTTAGGTCTGGCAAACGTTAACCAAGTTAAGTG	2.3880695864380474e-07	2.0015477301476286e-07	1.6308404985005786e-07	6.055727713166259e-08	0.0	2.946590614179163e-07	0.0	6.881153600623435e-08	6.204496609647407e-08	7.393729555414279e-08	0.0
AATTCAATTCATAACATATTTATCTTACCCTAACACGAAACTGCGTTCGGAC	0.0	0.0	0.0	3.63343662790438e-07	0.0	7.366476535447908e-08	3.491088951812368e-07	2.752461440249374e-07	1.2408993219272823e-07	0.0	0.0
TTATGAATCATTAAGTATCTTTCGTCCATGGAACGAAAAACAAGTTTGATAA	0.0	0.0	0.0	0.0	0.0	0.0	2.6183167138592757e-07	6.881153600623435e-08	0.0	0.0	0.0
AATCCAAATAGGAAGTCGCTTGTACTCAAGCAAAGAAGAAAGCCATTAACCG	2.3880695864380474e-07	3.3359128835716047e-07	1.1415883489492356e-06	1.937832868214128e-06	7.024851183800574e-07	9.576419496093798e-07	5.236633427718551e-07	1.0321730400935155e-06	4.963597287720125e-07	0.0	9.260769279136241e-08
AGGAAAAGTTCTAATTGAGTTGGTAGCTGGCAAACGTTAACCAAGTTAAGTG	1.4328417518675724e-06	7.339008343855198e-07	1.6308404985005786e-07	7.2668732557972e-07	1.264473213083409e-06	8.83977184253749e-07	8.72772237953092e-07	8.945499680810466e-07	5.584046948678268e-07	0.0	9.260769279136241e-08
CTGTTAAAAGTTAAAATAGTTATATCCGACAAATTAAAAAGCATGTTATGTG	7.164208759314142e-07	1.9348294724647656e-06	1.7123825234256073e-06	2.119504699609925e-06	9.132306538939589e-07	1.4732953070895817e-06	1.1346039093390196e-06	1.8579114721740514e-06	8.065845592543827e-07	7.393729555414279e-08	1.8521538558229452e-07
TTTGAAAATTGTAAAATGTTTTAGCCTCAAAAAAACACAATTTCGTTGGGTA	0.0	0.0	0.0	0.0	0.0	0.0	0.0	0.0	0.0	0.0	1.8521538558229452e-07
ATATTAACTCTTAAACCAATTACAATCGACAAATTAAAAAGCATGTTATGTG	0.0	0.0	0.0	0.0	0.0	2.2099429606343725e-07	8.72772237953092e-08	0.0	0.0	0.0	0.0
AGGTGAAGTATGAACAGGTTTATAGCCATGGAACGAAAAACAAGTTTGATAA	1.1144324736702983e-06	2.668730306859617e-07	2.4462607477508675e-07	6.05572771316626e-07	2.8099404735225426e-07	8.83977184253749e-07	1.0473266855437103e-06	5.504922880498748e-07	6.204496609647406e-07	1.4787459110871635e-07	0.0
GTCAGAACTATTAATTACCTTTGTTTCGACAAATTAAAAAGCATGTTATGTG	9.55227834575219e-07	3.3359128835716047e-07	8.1542024924912e-08	3.0278638565773494e-07	4.214910710278031e-07	4.419885921268745e-07	0.0	2.752461440249374e-07	6.204496609647407e-08	0.0	9.260769279136241e-08
GTTTAAACTAGAAACGTTTTTGTTCACTGGCAAACGTTAACCAAGTTAAGTG	1.194034793213094e-06	1.2009286380815785e-06	1.4677564486505206e-06	1.695603759690252e-06	4.214910710278031e-07	1.0313067149638589e-06	9.600494617484013e-07	4.128692160374061e-07	1.2408993219272823e-07	7.393729555414279e-08	1.8521538558229452e-07
CAAGTAAACATTAAAATTTTTTAATCACCCTAACACGAAACTGCGTTCGGAC	7.960231954789539e-07	2.0682659878188273e-06	2.7724288474509833e-06	3.088421133716989e-06	2.0372068432971926e-06	4.051562094502109e-06	8.72772237953092e-07	2.7524614402493743e-06	2.605888576050591e-06	2.957491822163558e-07	9.260769279136241e-08
TAAAGAATTATTAAGAACTTTCTGATTACCTAAATTTCAAACTTATTTGCCT	0.0	6.004643190431222e-07	8.154202492491198e-07	9.68916434107064e-07	2.1074553551390154e-07	7.366476535447908e-08	0.0	4.816807520436406e-07	2.4817986438545645e-07	0.0	0.0
AATACTCAACATTTTTTGGATAGAACCATGGAACGAAAAACAAGTTTGATAA	0.0	0.0	0.0	2.4222910852618794e-07	2.1074553551390154e-07	7.366476535447908e-08	0.0	6.881153600623435e-08	6.204496609647407e-08	0.0	0.0
CTGGAAATTCTTAACATATTTAACACTGGCAAACGTACAATTCTATTTGCTT	1.194034793213094e-06	1.6679564417799702e-06	2.8539708723760122e-06	3.088421133716989e-06	4.285159222119853e-06	4.346221155917721e-06	3.22925728042987e-06	4.541561376411468e-06	6.1424516435548905e-06	5.175610688794303e-07	3.704307711656647e-07
TTACAAAACTCAAAGCAGTTTCTGGCCATGGAACGAAAAACAAGTTTGATAA	0.0	0.0	0.0	0.0	0.0	0.0	0.0	0.0	0.0	2.218118866619976e-07	0.0
TAGATAAAACAGAACCGCTTTCAGATCGACAAATTAAAAAGCATGTTATGTG	4.139320616495778e-06	4.870432810009177e-06	5.707941744740332e-06	7.448545087192997e-06	6.6736086246030255e-06	5.819516463007303e-06	2.181930594877015e-06	5.848980560535644e-06	4.7774623894315805e-06	4.436237733250721e-07	3.704307711656647e-07
GAACCAACTTGGAATTAAATTCTGAGCGACAAATTAAAAAGCATGTTATGTG	0.0	0.0	0.0	0.0	0.0	0.0	0.0	0.0	1.861348982896421e-07	0.0	0.0
ATAAGAACGTTAAAACCAATTTAGTACGACAAATTAAAAAGCATGTTATGTG	2.069660308247889e-06	2.5352937915172188e-06	2.201634672975781e-06	2.7856347480534735e-06	2.247952378811094e-06	2.9465906141791635e-06	4.189306742177128e-06	2.408403760223926e-06	8.686295253512965e-07	4.436237733250721e-07	9.260769279136241e-08
ATGCCAAATATCACGCCTATGCTCATCGACAAATTAAAAAGCATGTTATGTG	2.3880695864380474e-07	0.0	0.0	0.0	7.024851183800573e-08	7.366476535447908e-08	8.72772237953092e-08	6.881153600623435e-08	6.204496609647407e-08	0.0	0.0
CTTGTAAGGATAAACTCGCTTGCTTGCAAGCAAAGAAGAAAGCCATTAACCG	0.0	2.0015477301476286e-07	8.1542024924912e-08	0.0	0.0	0.0	0.0	0.0	0.0	0.0	0.0
TTGAGAAGTCGGAACGTTATTTAGTACTGGCAAACGTTAACCAAGTTAAGTG	0.0	0.0	0.0	0.0	0.0	0.0	0.0	0.0	0.0	2.218118866619976e-07	9.260769279136241e-08
TACTTAACTCAAAACGGAATTAATAGATCACAAGATTTAAATTTATTACGAC	1.91045566915281e-06	2.6687303068596165e-06	1.875466573275665e-06	6.05572771316626e-07	1.404970236755488e-07	7.366476535447908e-08	0.0	0.0	0.0	0.0	0.0
TAAAAAAATTAAAAGTCTCTTGTTGAACCGCAAAACTGAAGAATATTCCCCG	0.0	0.0	0.0	2.4222910852618794e-07	0.0	1.4732953070895816e-07	0.0	0.0	0.0	0.0	0.0
TGCAAAAGTTTAAAAAGGATTTCTGTCGACAAATTAAAAAGCATGTTATGTG	7.960231954789539e-07	1.2676468957527771e-06	8.969622741741488e-07	1.9983901453422067e-06	1.264473213083409e-06	1.1049714803183382e-06	2.6183167138592757e-07	1.99553454418652e-06	9.92719457544025e-07	7.393729555414279e-08	0.0
CAAAAAAGTACAAAATCTATTGAAGCCATGGAACGAAAAACAAGTTTGATAA	6.368185563826887e-07	7.339008343855198e-07	5.707941744740332e-07	2.4222910852618794e-07	4.917395828661558e-07	8.103124188992698e-07	4.36386118976546e-07	6.193038240561092e-07	4.3431476267509854e-07	0.0	0.0
TGGACAATCATTAATTAAGTTTTGCACGACAAATTAAAAAGCATGTTATGTG	1.7512510300577307e-06	3.6695041719275987e-06	1.7939245483506363e-06	2.301176531005722e-06	2.809940473522543e-06	3.241249675594776e-06	2.618316713859276e-06	2.6148383682369056e-06	1.1168093897312557e-06	7.393729555414279e-08	3.704307711656647e-07
GACATAAATGGAAATCGTTTGGGGGGCGACAAATTAAAAAGCATGTTATGTG	3.980115977388839e-07	1.334365153423976e-07	4.0771012462397536e-07	2.4222910852618794e-07	5.619880947033518e-07	0.0	1.745544475906184e-07	1.376230720124687e-07	6.204496609647407e-08	0.0	1.8521538558229452e-07
TTGTGAACACTGAACGGTATTTACTCCTGGCAAACGTTAACCAAGTTAAGTG	0.0	0.0	0.0	0.0	0.0	0.0	0.0	0.0	0.0	5.914983644337885e-07	7.408615423313294e-07
GTAACAACGGCTAATTAGATTGTGCTTGGCAAACGTACAATTCTATTTGCTT	0.0	0.0	0.0	0.0	0.0	0.0	0.0	0.0	3.722697965792842e-07	1.5526832066425986e-06	1.296507699082516e-06
AGATAAACTACCAATCATGTTGTATCCTGGCAAACGTTAACCAAGTTAAGTG	2.865683503723285e-06	3.269194625900406e-06	2.3647187228258384e-06	3.936223013556335e-06	4.7768988049779125e-06	3.0939201448927286e-06	4.363861189765461e-06	2.6148383682369056e-06	1.2408993219272826e-06	7.393729555414279e-08	1.8521538558229452e-07
AAGGGAAGCTATAACCCCGTTTAGTACGACAAATTAAAAAGCATGTTATGTG	2.3880695864380474e-07	6.671825767143209e-08	8.1542024924912e-08	1.2111455426309397e-07	6.322366065417045e-07	3.6832382677239544e-07	1.1346039093390196e-06	5.504922880498748e-07	2.4817986438545645e-07	0.0	0.0
TTAACAAGCATAAACTTGGTTTTACACGACAAATTAAAAAGCATGTTATGTG	1.2736371127606338e-06	0.0	8.1542024924912e-08	2.4222910852618794e-07	2.1074553551390154e-07	1.4732953070895816e-07	1.745544475906184e-07	0.0	0.0	0.0	0.0
TCATAAATGTTTAAGAGTATTACACGTGGCAAACGTACAATTCTATTTGCTT	2.6268765450806665e-06	2.7354485645308153e-06	1.875466573275665e-06	2.4222910852618795e-06	1.8967098196251138e-06	2.2099429606343724e-06	3.578366175606534e-06	2.064346080187031e-06	2.667933542154102e-06	4.436237733250721e-07	2.778230783745175e-07
ATACTAATAGGAAATAGCGTTCTATACGACAAATTAAAAAGCATGTTATGTG	1.0348301541227585e-06	1.4678016687663737e-06	1.7123825234256073e-06	1.4533746511548156e-06	1.8264613077832907e-06	2.357272491347938e-06	1.6582672521120179e-06	1.3762307201246872e-06	1.1168093897312557e-06	2.957491822163558e-07	1.8521538558229452e-07
CAGTAAATGGATAACTAGGTTCTACGTACCTAAATTTCAAACTTATTTGCCT	1.3532394323200329e-06	8.673373497279175e-07	8.154202492491198e-07	1.8772755910860489e-06	1.6859642841112123e-06	1.841619133867736e-06	1.1346039093390196e-06	2.6836499042488636e-06	6.204496609647406e-07	2.957491822163558e-07	1.8521538558229452e-07
ATCACAAACTGAAAAGTGTTTTGCCTCGACAAATTAAAAAGCATGTTATGTG	0.0	0.0	0.0	0.0	0.0	0.0	2.6183167138592757e-07	1.376230720124687e-07	0.0	0.0	0.0
CGCTAAAGCTTTAATCGCATTGTATCTACCTAAATTTCAAACTTATTTGCCT	1.6716487105101911e-06	1.9348294724647656e-06	1.1415883489492356e-06	3.088421133716989e-06	2.8801889853527983e-06	2.504602022049985e-06	2.705593937653442e-06	2.408403760223926e-06	1.923393948988937e-06	7.393729555414279e-08	9.260769279136241e-08
CAGGAAATGCTGAACGGTATTGTATATACATAACAAAAAAATCGATTGACAC	0.0	0.0	0.0	0.0	0.0	0.0	0.0	0.0	0.0	0.0	1.8521538558229452e-07
TCGCTAAATTGGAAGTGCATTTGAAGCGACAAATTAAAAAGCATGTTATGTG	0.0	2.668730306859617e-07	8.154202492491198e-07	2.4222910852618794e-07	9.83479165731155e-07	1.6942896031541705e-06	1.3964355807295194e-06	8.945499680810466e-07	9.92719457544025e-07	7.393729555414279e-08	1.8521538558229452e-07
ACTCCAAATTTGAAAAATATTACGCCTACCTAAATTTCAAACTTATTTGCCT	0.0	2.0015477301476286e-07	2.4462607477508675e-07	1.8167183139464097e-07	4.214910710278031e-07	2.946590614179163e-07	5.236633427718551e-07	3.440576800311718e-07	1.861348982896421e-07	0.0	9.260769279136241e-08
AAAAAAAAAGGGAATTTAGTTGTTGACATGGAACGAAAAACAAGTTTGATAA	0.0	2.0015477301476286e-07	0.0	6.055727713166259e-08	0.0	0.0	0.0	0.0	0.0	0.0	0.0
CCAGCAAATGCGAATGCGTTTAGTGTCATGGAACGAAAAACAAGTTTGATAA	3.263695101460983e-06	2.46857553384602e-06	9.785042990991779e-07	2.301176531005722e-06	3.7231711274084043e-06	3.7569030330864955e-06	3.578366175606534e-06	2.8212729762613328e-06	8.686295253512965e-07	4.436237733250721e-07	2.778230783745175e-07
GTAGTAATCGAGAATTCATTTCAGGTATCACAAGATTTAAATTTATTACGAC	2.069660308247889e-06	2.201702503161225e-06	1.5492984735755496e-06	1.2717028197705791e-06	1.0537276775695076e-06	7.366476535447909e-07	8.72772237953092e-07	4.128692160374061e-07	1.2408993219272823e-07	0.0	0.0
TACATAAAACTCAAGACTATTAAGCACATGGAACGAAAAACAAGTTTGATAA	2.3880695864380474e-07	0.0	0.0	0.0	0.0	7.366476535447908e-08	0.0	0.0	6.204496609647407e-08	0.0	0.0
TAAACAATACGCAATCAGTTTGGGGACGACAAATTAAAAAGCATGTTATGTG	0.0	0.0	0.0	0.0	2.1074553551390154e-07	2.2099429606343725e-07	2.6183167138592757e-07	1.376230720124687e-07	0.0	0.0	0.0
CCAGAAAGGGCTAAGTGCCTTCCTATTACCTAAATTTCAAACTTATTTGCCT	4.776139172876095e-07	3.3359128835716047e-07	2.4462607477508675e-07	6.055727713166259e-08	1.404970236755488e-07	5.156533574813536e-07	1.745544475906184e-07	4.816807520436406e-07	2.4817986438545645e-07	7.393729555414279e-08	9.260769279136241e-08
TGATAAACCCAAAAAAACTTTAAAAGCGACAAATTAAAAAGCATGTTATGTG	0.0	0.0	2.4462607477508675e-07	6.055727713166259e-08	0.0	7.366476535447908e-08	0.0	0.0	0.0	0.0	0.0
ATGTGAAGATTCAATTTGCTTTAGTGCATGGAACGAAAAACAAGTTTGATAA	0.0	4.003095460283593e-07	0.0	0.0	0.0	2.946590614179163e-07	3.491088951812368e-07	0.0	1.861348982896421e-07	7.393729555414279e-08	0.0
GAAGGAAGGTGGAAAGGGGTTGTGGGCGACAAATTAAAAAGCATGTTATGTG	3.980115977388839e-07	4.670278036995581e-07	3.261680997001157e-07	3.0278638565773494e-07	1.404970236755488e-07	0.0	2.6183167138592757e-07	0.0	0.0	0.0	0.0
TTTCCAAAGTAGAAGTGTTTTTACGACGACAAATTAAAAAGCATGTTATGTG	0.0	0.0	0.0	3.0278638565773494e-07	1.404970236755488e-07	7.366476535447908e-08	8.72772237953092e-08	6.881153600623435e-08	6.204496609647407e-08	0.0	0.0
TAGGGAAAGCTAAATATTGTTGTCACCTGGCAAACGTTAACCAAGTTAAGTG	5.970173966089189e-06	4.736996294666779e-06	1.6308404985005783e-06	3.875665736428256e-06	3.3016800563806017e-06	2.5782667874125265e-06	3.22925728042987e-06	2.1331576161989885e-06	1.8613489828964208e-06	2.218118866619976e-07	6.482538495401822e-07
TCATAAAGATCAAAAGTATTTGTATACATGGAACGAAAAACAAGTTTGATAA	2.3880695864380474e-07	8.006190920567186e-07	1.5492984735755496e-06	6.05572771316626e-07	1.1942247012415864e-06	8.83977184253749e-07	7.854950141577828e-07	4.816807520436406e-07	3.722697965792842e-07	7.393729555414279e-08	0.0
ATGGGAAAGATTAATTTCGTTTTGAATACCTAAATTTCAAACTTATTTGCCT	8.756255150264934e-07	7.339008343855198e-07	8.969622741741488e-07	6.05572771316626e-07	7.024851183800574e-07	5.156533574813536e-07	6.982177903624736e-07	2.0643460801870306e-07	1.2408993219272823e-07	0.0	0.0
GAGACAACAATAAACAAATTTAATTGCATGGAACGAAAAACAAGTTTGATAA	4.696536853328555e-06	6.271516221116017e-06	5.626399719815303e-06	5.450154941850789e-06	4.0041651747641286e-06	4.272556390566697e-06	3.4038117280182016e-06	3.6470114083361445e-06	2.4197536777620485e-06	5.175610688794303e-07	6.482538495401822e-07
TTTTGAAATGGTAAAACACTTATCCAACCCTAACACGAAACTGCGTTCGGAC	0.0	2.0015477301476286e-07	1.6308404985005786e-07	1.8167183139464097e-07	2.8099404735225426e-07	0.0	0.0	0.0	0.0	0.0	0.0
GGAGCAAGAATCAAAATCGTTATGTGTACCTAAATTTCAAACTTATTTGCCT	5.572162368351491e-07	8.006190920567186e-07	8.154202492491198e-07	1.756161036818331e-06	1.264473213083409e-06	8.83977184253749e-07	1.745544475906184e-06	1.4450422561366454e-06	1.5511241524118516e-06	4.436237733250721e-07	0.0
GTTACAAGTCGTAATACTTTTTGGTCCATGGAACGAAAAACAAGTTTGATAA	2.706478864628206e-06	1.2009286380815785e-06	3.261680997001157e-07	9.08359156974361e-07	4.917395828661558e-07	5.156533574813536e-07	7.854950141577828e-07	4.128692160374061e-07	3.722697965792842e-07	0.0	9.260769279136241e-08
GTTCGAACTCATAACATAATTATGGCCATGGAACGAAAAACAAGTTTGATAA	0.0	0.0	0.0	0.0	0.0	2.2099429606343725e-07	0.0	0.0	0.0	0.0	0.0
CCTTCCAGCACTAACAAATTTGGGAACTGGCAAACGTTAACCAAGTTAAGTG	0.0	0.0	0.0	0.0	0.0	2.2099429606343725e-07	1.745544475906184e-07	6.881153600623435e-08	6.204496609647407e-08	7.393729555414279e-08	0.0
TTCCCAAGCGCGAAACTTATTGCTTTATCACAAGATTTAAATTTATTACGAC	2.3880695864380474e-07	1.6012381841087714e-06	2.4462607477508675e-07	6.66130048448173e-07	7.024851183800573e-08	1.4732953070895816e-07	1.745544475906184e-07	2.752461440249374e-07	0.0	0.0	0.0
ACGGAAAAGCAAAAGTGGCTTTGTCTTACCTAAATTTCAAACTTATTTGCCT	0.0	0.0	0.0	3.63343662790438e-07	5.619880947033518e-07	2.946590614179163e-07	8.72772237953092e-08	0.0	6.204496609647407e-08	0.0	0.0
GTCACAACTTTAAAGTACATTATCAGTACCTAAATTTCAAACTTATTTGCCT	6.368185563826887e-07	2.0015477301476286e-07	0.0	0.0	4.214910710278031e-07	5.156533574813536e-07	3.491088951812368e-07	4.816807520436406e-07	8.686295253512965e-07	1.4787459110871635e-07	3.704307711656647e-07
ACACAAACTGTAAATAGATTTTGACTTACCTAAATTTCAAACTTATTTGCCT	0.0	0.0	0.0	0.0	0.0	2.2099429606343725e-07	8.72772237953092e-08	6.881153600623435e-08	0.0	0.0	0.0
TAATCAAAATTGAAGATGGTTGACTACAAGCAAAGAAGAAAGCCATTAACCG	8.756255150264934e-07	1.6012381841087714e-06	3.3432230219261856e-06	2.906749302321192e-06	1.334721724925232e-06	2.1362781952833486e-06	1.1346039093390196e-06	3.0965191202862694e-06	1.1788543558347664e-06	1.4787459110871635e-07	9.260769279136241e-08
TATTTAAAGCCTAAAGGCATTCATGGTGGCAAACGTACAATTCTATTTGCTT	1.2736371127606338e-06	2.0682659878188273e-06	2.038550623125723e-06	1.3928173740267368e-06	1.1942247012415864e-06	1.841619133867736e-06	1.0473266855437103e-06	1.1009845760997496e-06	1.2408993219272826e-06	0.0	9.260769279136241e-08
ACGGCAAGTTGCAAGGGTATTTATAGCTGGCAAACGTTAACCAAGTTAAGTG	0.0	0.0	0.0	0.0	0.0	5.156533574813536e-07	5.236633427718551e-07	2.752461440249374e-07	1.2408993219272823e-07	0.0	0.0
ACTTTAAACGAAAATTGGGTTTCGCTCGACAAATTAAAAAGCATGTTATGTG	1.0348301541227585e-06	8.006190920567186e-07	9.785042990991779e-07	1.332260096898658e-06	9.83479165731155e-07	1.399630541738558e-06	1.2218811331297565e-06	5.504922880498748e-07	4.963597287720125e-07	0.0	0.0
TACCGAATGGATAACCAGCTTAATTTCATGGAACGAAAAACAAGTTTGATAA	1.1144324736702983e-06	1.5345199264375725e-06	1.875466573275665e-06	7.87244602711267e-07	2.318200890652917e-06	1.0313067149638589e-06	3.4038117280182016e-06	1.926723008174562e-06	1.6131691185043677e-06	2.218118866619976e-07	9.260769279136241e-08
TAAGTAAATTAAAAGGGTATTATGGGCATGGAACGAAAAACAAGTTTGATAA	1.0348301541227585e-06	1.6012381841087714e-06	1.4677564486505206e-06	5.45015494185079e-07	1.404970236755488e-07	6.629828881903117e-07	0.0	7.56926896068578e-07	3.102248304823703e-07	0.0	0.0
GTACGAATTTTTAAGTACATTTAGAGCGACAAATTAAAAAGCATGTTATGTG	2.1492626277954287e-06	1.6679564417799702e-06	9.785042990991779e-07	1.4533746511548156e-06	1.5454672604391337e-06	1.1049714803183382e-06	1.3964355807295194e-06	1.4450422561366454e-06	9.306744914471109e-07	0.0	9.260769279136241e-08
TGGGCAAGGTGTAATCCGGTTGGTTTCGACAAATTAAAAAGCATGTTATGTG	5.572162368351491e-07	2.0015477301476286e-07	5.707941744740332e-07	4.23900939921985e-07	2.1074553551390154e-07	1.4732953070895816e-07	8.72772237953092e-08	0.0	0.0	0.0	0.0
CTACAAAGCAGCAAGCACCTTAACGGCTGGCAAACGTTAACCAAGTTAAGTG	0.0	6.671825767143209e-07	9.785042990991779e-07	4.84458217053532e-07	7.024851183800574e-07	1.3259657763760162e-06	6.109405665671643e-07	6.881153600623436e-07	1.861348982896421e-07	0.0	0.0
GCTTGAATATTAAATTTTCTTGTAGAATCACAAGATTTAAATTTATTACGAC	3.980115977388839e-07	1.6012381841087714e-06	8.969622741741488e-07	1.2111455426309397e-07	7.024851183800573e-08	1.4732953070895816e-07	0.0	6.881153600623435e-08	0.0	0.0	0.0
AGTTAAAGAATTAAGGTTATTATTTGCTGGCAAACGTTAACCAAGTTAAGTG	6.368185563826887e-07	1.1342103804138792e-06	9.785042990991779e-07	7.2668732557972e-07	6.322366065417045e-07	2.2099429606343725e-07	5.236633427718551e-07	1.376230720124687e-07	6.204496609647407e-08	7.393729555414279e-08	0.0
CATCAAAAACTAAAACTGATTCTATACATGGAACGAAAAACAAGTTTGATAA	1.91045566915281e-06	3.7362224295987975e-06	3.669391121626301e-06	3.693993905032459e-06	3.442177080064247e-06	3.683238267723954e-06	3.22925728042987e-06	3.6470114083361445e-06	2.295663745566022e-06	1.4787459110871635e-07	1.8521538558229452e-07
TGAGGAAGAGCTAAGCGCCTTTTATGTGAACAAGACTTAAGGCTATTAGAAA	0.0	0.0	0.0	0.0	0.0	0.0	0.0	0.0	0.0	0.0	1.8521538558229452e-07
TCAGAAACCCGTAACTCCGTTGAACCAACAAAACATAAAACACAGTTACCAA	0.0	0.0	0.0	0.0	0.0	0.0	0.0	2.0643460801870306e-07	0.0	0.0	0.0
GATTAAAGGGGTAATTAATTTTGCGATACCTAAATTTCAAACTTATTTGCCT	3.1840927819134435e-07	4.670278036995581e-07	5.707941744740332e-07	3.0278638565773494e-07	3.5124255918945033e-07	0.0	3.491088951812368e-07	4.816807520436406e-07	2.4817986438545645e-07	0.0	0.0
TTCTAAATAATTAATAAGTTTCCGAGCATGGAACGAAAAACAAGTTTGATAA	0.0	2.668730306859617e-07	3.261680997001157e-07	4.23900939921985e-07	8.429821420556062e-07	4.419885921268745e-07	2.6183167138592757e-07	3.440576800311718e-07	6.204496609647406e-07	0.0	0.0
ACCATAAATAAGAAATGAGTTAACAACTGGCAAACGTTAACCAAGTTAAGTG	6.368185563826887e-07	9.340556073991162e-07	3.2616809970011567e-06	1.6350464825506126e-06	2.177703866980838e-06	2.357272491347938e-06	1.3964355807295194e-06	1.0321730400935155e-06	1.1168093897312557e-06	2.218118866619976e-07	9.260769279136241e-08
TGTGTAAACACAAACCTATTTGAATTCGACAAATTAAAAAGCATGTTATGTG	1.6716487105101911e-06	2.134984245490026e-06	3.098596947151099e-06	1.2717028197705791e-06	1.8264613077832907e-06	1.841619133867736e-06	2.181930594877015e-06	1.7202884001615827e-06	1.364989254123309e-06	0.0	1.8521538558229452e-07
TCCGTAAAAGGTAATTTCATTACGTGAATTAAATATGTAATAGACTTCTCGT	0.0	5.337460613707569e-07	2.6908868225259547e-06	2.0589474224818463e-06	1.4049702367554877e-06	1.5469600724406051e-06	5.236633427718551e-07	8.257384320748122e-07	9.92719457544025e-07	7.393729555414279e-08	0.0
ATAATAATAACTAAAGTTGTTCTGTAACCCTAACACGAAACTGCGTTCGGAC	2.3880695864380474e-07	6.004643190431222e-07	8.1542024924912e-08	1.2111455426309397e-07	3.5124255918945033e-07	7.366476535447908e-08	8.72772237953092e-08	1.376230720124687e-07	1.2408993219272823e-07	0.0	0.0
TTGAGAACCCAGAACGGTATTTTGTCCTGGCAAACGTTAACCAAGTTAAGTG	0.0	0.0	0.0	0.0	0.0	0.0	0.0	0.0	0.0	0.0	1.8521538558229452e-07
TACTCAATCCCAAACAACGTTCACATTGGCAAACGTACAATTCTATTTGCTT	5.81096932699411e-06	4.203250233297189e-06	3.832475171464667e-06	4.360123953476007e-06	4.144662198436207e-06	4.9355392787489465e-06	4.451138413559626e-06	4.747995984435894e-06	2.481798643854565e-06	5.175610688794303e-07	5.556461567479593e-07
CTTTAAAACTGTAATATTCTTGGGCGTACCTAAATTTCAAACTTATTTGCCT	0.0	7.339008343855198e-07	0.0	1.2111455426309397e-07	7.024851183800573e-08	2.946590614179163e-07	1.745544475906184e-07	1.376230720124687e-07	0.0	0.0	0.0
CTTAGAATAGACAAGGACATTCTTAGTACCTAAATTTCAAACTTATTTGCCT	0.0	2.668730306859617e-07	8.1542024924912e-08	6.055727713166259e-08	7.024851183800573e-08	0.0	0.0	6.881153600623435e-08	0.0	0.0	0.0
GAAAGAAGCCAAAAGTACATTTACCCCATGGAACGAAAAACAAGTTTGATAA	2.3880695864380474e-07	2.0015477301476286e-07	4.0771012462397536e-07	6.66130048448173e-07	5.619880947033518e-07	1.178636245673969e-06	5.236633427718551e-07	6.881153600623436e-07	7.445395931574688e-07	0.0	5.556461567479593e-07
GCGAGAATTCGTAATCCCATTTGCAACGACAAATTAAAAAGCATGTTATGTG	1.8069726537338927e-05	1.5211762749033327e-05	1.108971538979224e-05	1.4230960125907762e-05	1.4330696414899035e-05	1.2228351048799757e-05	1.544806861179602e-05	1.4312799489250955e-05	1.0175374439821307e-05	1.7744950932981348e-06	2.0373692414138454e-06
GCTACAAAGTTTAACTATATTATAAGCATGGAACGAAAAACAAGTTTGATAA	2.3880695864380474e-07	1.0007738650714813e-06	1.1415883489492356e-06	1.937832868214128e-06	4.917395828661558e-07	1.4732953070895817e-06	4.36386118976546e-07	8.257384320748122e-07	8.065845592543827e-07	1.4787459110871635e-07	0.0
CTAGAAATCAGGAACGGTTTTATGGCCATGGAACGAAAAACAAGTTTGATAA	8.756255150264934e-07	1.334365153423976e-07	6.523361993990621e-07	9.08359156974361e-07	5.619880947033518e-07	4.419885921268745e-07	6.982177903624736e-07	9.63361504087281e-07	5.584046948678268e-07	0.0	0.0
GTTGCAATGACGAAATCCGTTAGTTTCATGGAACGAAAAACAAGTTTGATAA	0.0	0.0	0.0	0.0	2.1074553551390154e-07	7.366476535447908e-08	4.36386118976546e-07	7.56926896068578e-07	4.3431476267509854e-07	5.914983644337885e-07	1.296507699082516e-06
ACATCAAAAAGGAATAAGATTATTTCCGACAAATTAAAAAGCATGTTATGTG	1.7512510300577307e-06	2.0682659878188273e-06	2.5278027726758968e-06	2.7250774709253947e-06	1.0537276775695076e-06	2.9465906141791635e-06	2.8801483852417744e-06	1.0321730400935155e-06	1.7372590507003942e-06	2.218118866619976e-07	5.556461567479593e-07
TTCCCAATCTAAAAACATGTTTCAACCTGGCAAACGTTAACCAAGTTAAGTG	3.263695101460983e-06	1.2009286380815785e-06	9.785042990991779e-07	3.63343662790438e-07	7.727336302172533e-07	7.366476535447909e-07	6.109405665671643e-07	1.0321730400935155e-06	3.102248304823703e-07	0.0	0.0
GAGAGAATGGTAAAGTGTTTTTAGCGTACCTAAATTTCAAACTTATTTGCCT	5.572162368351491e-07	9.340556073991162e-07	1.6308404985005786e-07	5.45015494185079e-07	2.8099404735225426e-07	2.2099429606343725e-07	0.0	1.376230720124687e-07	0.0	0.0	0.0
TCGAGAACACGGAACGGTATTTAGTACTGGCAAACGTTAACCAAGTTAAGTG	0.0	0.0	0.0	0.0	0.0	0.0	0.0	0.0	4.963597287720125e-07	2.883554526608123e-06	1.1112923134916156e-06
TAGCGAAGATTCAACCCTATTGTTTGCGACAAATTAAAAAGCATGTTATGTG	9.55227834575219e-07	3.3359128835716047e-07	0.0	6.055727713166259e-08	5.619880947033518e-07	5.893181228358326e-07	4.36386118976546e-07	4.128692160374061e-07	1.861348982896421e-07	0.0	0.0
TTTTCAAAGTAGAATTCCATTTGGATCATGGAACGAAAAACAAGTTTGATAA	1.2736371127606338e-06	1.8681112147935665e-06	1.3046723988004629e-06	2.1800619767380035e-06	1.6859642841112123e-06	1.6942896031541705e-06	1.0473266855437103e-06	2.6148383682369056e-06	1.1168093897312557e-06	0.0	1.8521538558229452e-07
GCTTTAATCCTAAATCGTATTTCTGAAACAAAACATAAAACACAGTTACCAA	7.164208759314143e-06	6.6051075094720105e-06	1.0274295140541952e-05	8.780805184091653e-06	1.0467028263853255e-05	7.513806066161474e-06	1.0036880736454841e-05	8.53263046477306e-06	4.2190576945659536e-06	6.654356599870698e-07	9.26076927913624e-07
AATTCAAGGACAAAACTCTTTAACTACATGGAACGAAAAACAAGTTTGATAA	0.0	3.3359128835716047e-07	6.523361993990621e-07	7.2668732557972e-07	1.4752187485973108e-06	8.83977184253749e-07	8.72772237953092e-07	1.0321730400935155e-06	0.0	7.393729555414279e-08	0.0
GATGTAATATAAAACGAATTTGTTTACGACAAATTAAAAAGCATGTTATGTG	4.776139172876095e-07	0.0	0.0	6.055727713166259e-08	1.404970236755488e-07	0.0	0.0	0.0	0.0	0.0	0.0
CTGTAAAGTCTGAATCGCCTTGTGAGCATGGAACGAAAAACAAGTTTGATAA	0.0	0.0	2.4462607477508675e-07	0.0	0.0	7.366476535447908e-08	8.72772237953092e-08	6.881153600623435e-08	0.0	0.0	9.260769279136241e-08
AAAATAATGGGGAATGTATTTGATTACGACAAATTAAAAAGCATGTTATGTG	0.0	3.3359128835716047e-07	1.6308404985005786e-07	2.4222910852618794e-07	0.0	7.366476535447908e-08	0.0	6.881153600623435e-08	0.0	0.0	0.0
TTTAAAACTCAAAACTGATTTTACTCCGACAAATTAAAAAGCATGTTATGTG	0.0	0.0	0.0	6.05572771316626e-07	0.0	0.0	0.0	0.0	0.0	0.0	0.0
CGACCAAGTCCGAATCGGCTTGCTCGCATGGAACGAAAAACAAGTTTGATAA	8.756255150264934e-07	1.4678016687663737e-06	5.707941744740332e-07	7.87244602711267e-07	6.322366065417045e-07	2.946590614179163e-07	3.491088951812368e-07	2.0643460801870306e-07	0.0	7.393729555414279e-08	0.0
CTCTCAAACGAAAATCTAATTTGCATTACCTAAATTTCAAACTTATTTGCCT	0.0	0.0	2.4462607477508675e-07	4.23900939921985e-07	1.404970236755488e-07	1.4732953070895816e-07	0.0	6.881153600623435e-08	1.861348982896421e-07	1.4787459110871635e-07	9.260769279136241e-08
CCGCCAATAGCTAACGATATTGATGCCATGGAACGAAAAACAAGTTTGATAA	0.0	3.3359128835716047e-07	0.0	0.0	0.0	0.0	0.0	0.0	0.0	0.0	0.0
ATCTGAAGATATAAAGCGGTTTTATATACCTAAATTTCAAACTTATTTGCCT	6.368185563826887e-07	1.1342103804138792e-06	4.0771012462397536e-07	8.47801879842814e-07	4.917395828661558e-07	6.629828881903117e-07	4.36386118976546e-07	4.816807520436406e-07	1.861348982896421e-07	0.0	0.0
GCCTTAATAGGGAGCGGAATTGTGCACGACAAATTAAAAAGCATGTTATGTG	0.0	2.0015477301476286e-07	0.0	0.0	7.024851183800573e-08	0.0	2.6183167138592757e-07	0.0	0.0	0.0	0.0
GTTACAACGTGAAATGTAATTGGGAGTCAAAAAAACACAATTTCGTTGGGTA	0.0	0.0	0.0	0.0	0.0	0.0	0.0	0.0	0.0	0.0	1.8521538558229452e-07
AATAGAACTTGAAAGGAAGTTAGATGCATGGAACGAAAAACAAGTTTGATAA	0.0	3.3359128835716047e-07	4.892521495490043e-07	0.0	0.0	0.0	0.0	0.0	1.2408993219272823e-07	0.0	0.0
ATATCAAAGAAAAAACGTATTGATGACATGGAACGAAAAACAAGTTTGATAA	2.467671905985587e-06	2.6687303068596165e-06	1.5492984735755496e-06	2.3617338081338007e-06	3.582674103736326e-06	2.8729258488281397e-06	2.53103949006511e-06	3.0965191202862694e-06	1.0547644236398392e-06	3.6968647777071396e-07	2.778230783745175e-07
TTGAGACCCCGGAACGGTATTTACTCCTGGCAAACGTTAACCAAGTTAAGTG	0.0	0.0	0.0	0.0	0.0	0.0	0.0	0.0	0.0	0.0	1.8521538558229452e-07
GTGCGAATCGCGAAAGAGGTTGCCCCCATGGAACGAAAAACAAGTTTGATAA	4.776139172876095e-07	3.3359128835716047e-07	0.0	0.0	0.0	0.0	0.0	0.0	0.0	0.0	0.0
ATATTAATAAGGAATAGCATTCTATTCATGGAACGAAAAACAAGTTTGATAA	1.1144324736702983e-06	1.5345199264375725e-06	3.098596947151099e-06	1.150588265501705e-06	2.599194938008641e-06	8.83977184253749e-07	8.72772237953092e-07	1.4450422561366454e-06	8.686295253512965e-07	7.393729555414279e-08	9.260769279136241e-08
CGGATAAGTAATAAAAAATTTTCGGCTACCTAAATTTCAAACTTATTTGCCT	0.0	0.0	3.261680997001157e-07	0.0	2.8099404735225426e-07	1.4732953070895816e-07	0.0	2.0643460801870306e-07	0.0	0.0	0.0
CACAAAAAGCACAACAGATATTAGACATCACAAGATTTAAATTTATTACGAC	2.3880695864380474e-07	6.671825767143209e-08	1.6308404985005786e-07	6.055727713166259e-08	0.0	0.0	0.0	0.0	0.0	0.0	0.0
AATGCAACCATCAAAAAATTTAATTATACCTAAATTTCAAACTTATTTGCCT	0.0	4.003095460283593e-07	6.523361993990621e-07	6.05572771316626e-07	4.917395828661558e-07	2.2099429606343725e-07	0.0	2.0643460801870306e-07	3.722697965792842e-07	0.0	0.0
AACGTAAAGTCCAAAGATTTTTTAATCATGGAACGAAAAACAAGTTTGATAA	0.0	6.671825767143209e-07	1.1415883489492356e-06	4.84458217053532e-07	4.214910710278031e-07	1.4732953070895816e-07	8.72772237953092e-08	6.881153600623435e-08	3.102248304823703e-07	0.0	0.0
GATATAATTTGCAAATGGCTTATAGTCGACAAATTAAAAAGCATGTTATGTG	4.776139172876095e-07	1.334365153423976e-07	8.1542024924912e-08	0.0	0.0	7.366476535447908e-08	0.0	2.752461440249374e-07	6.204496609647407e-08	0.0	0.0
TTCGTAATATACAAGCATTTTGGTAGTACCTAAATTTCAAACTTATTTGCCT	0.0	0.0	4.0771012462397536e-07	0.0	1.404970236755488e-07	7.366476535447908e-08	1.745544475906184e-07	0.0	0.0	0.0	0.0
GATCTAAGTTTCAACGCGCTTGCGGGCATGGAACGAAAAACAAGTTTGATAA	5.572162368351491e-07	0.0	0.0	0.0	0.0	0.0	0.0	0.0	0.0	0.0	0.0
TTTAGAAGACGGAACGGTATTTCTTCCTGGCAAACGTTAACCAAGTTAAGTG	0.0	0.0	0.0	0.0	0.0	0.0	0.0	0.0	0.0	0.0	1.8521538558229452e-07
AAACGAACAGATAAATATTTTGCGTAAACAAAACATAAAACACAGTTACCAA	5.174150770613793e-06	4.0030954602835924e-06	5.463315669965245e-06	4.360123953476007e-06	6.814105648286672e-06	5.377527870878124e-06	3.9274750707831985e-06	3.991069088361593e-06	2.605888576050591e-06	3.6968647777071396e-07	7.408615423313294e-07
CCCGTAACCATTAAACGTATTTTTGACTGGCAAACGTTAACCAAGTTAAGTG	4.776139172876095e-07	1.334365153423976e-07	8.1542024924912e-08	8.47801879842814e-07	4.214910710278031e-07	5.893181228358326e-07	9.600494617484013e-07	6.881153600623436e-07	6.824946270616545e-07	0.0	0.0
AGGAGAATTGTGAAAGAAATTCACTCTACCTAAATTTCAAACTTATTTGCCT	0.0	0.0	0.0	0.0	2.1074553551390154e-07	3.6832382677239544e-07	0.0	6.881153600623435e-08	1.861348982896421e-07	0.0	0.0
CTGGAAATTGCAAATAGGGTTGGCGGCATGGAACGAAAAACAAGTTTGATAA	2.3880695864380474e-07	2.0015477301476286e-07	6.523361993990621e-07	3.63343662790438e-07	7.727336302172533e-07	8.83977184253749e-07	4.36386118976546e-07	8.257384320748122e-07	5.584046948678268e-07	0.0	0.0
TCTAAAATACGGAAATTCTTTCGAAGCATGGAACGAAAAACAAGTTTGATAA	3.980115977388839e-07	4.003095460283593e-07	0.0	1.8167183139464097e-07	1.404970236755488e-07	6.629828881903117e-07	7.854950141577828e-07	1.1009845760997496e-06	6.204496609647406e-07	1.4787459110871635e-07	0.0
CGTAAAATACTCAAGCTTGTTCCGACTACCTAAATTTCAAACTTATTTGCCT	0.0	0.0	0.0	0.0	2.1074553551390154e-07	4.419885921268745e-07	1.745544475906184e-07	3.440576800311718e-07	6.204496609647407e-08	0.0	0.0
TACTAAAAATTTAATTGTGTTGACGATACCTAAATTTCAAACTTATTTGCCT	0.0	2.0015477301476286e-07	7.33878224324091e-07	3.0278638565773494e-07	0.0	0.0	1.745544475906184e-07	0.0	0.0	0.0	0.0
AACACAAACCGTAACGGATTTGACCTCATGGAACGAAAAACAAGTTTGATAA	1.8308533496052705e-06	2.0015477301476285e-06	1.5492984735755496e-06	4.23900939921985e-07	1.8264613077832907e-06	1.399630541738558e-06	2.3564850424767774e-06	1.3762307201246872e-06	1.427034220215825e-06	2.218118866619976e-07	4.63038463956812e-07
CGGTAAATGAGGAATAAATTTTTATACGACAAATTAAAAAGCATGTTATGTG	0.0	0.0	2.4462607477508675e-07	3.63343662790438e-07	7.024851183800573e-08	1.4732953070895816e-07	0.0	6.881153600623435e-08	1.2408993219272823e-07	0.0	0.0
TCACCAAGCAAAAAAGGTGTTGTTGGACCCTAACACGAAACTGCGTTCGGAC	4.855741492423634e-06	4.937151067680375e-06	3.832475171464667e-06	4.481238507743726e-06	4.987644340491813e-06	6.556164116552094e-06	7.59311847019533e-06	4.954430592448874e-06	2.4197536777620485e-06	3.6968647777071396e-07	1.018684620705847e-06
ATCCCAATCTAGAACTTCGTTTTAGTCGACAAATTAAAAAGCATGTTATGTG	1.9900579887003496e-06	1.0007738650714813e-06	8.969622741741488e-07	1.150588265501705e-06	2.247952378811094e-06	9.576419496093798e-07	4.36386118976546e-07	4.816807520436406e-07	6.204496609647407e-08	0.0	9.260769279136241e-08
ATCTAAAAAATGAATGTGTTTAGTTGATCACAAGATTTAAATTTATTACGAC	3.980115977388839e-07	1.4010834110951748e-06	8.154202492491198e-07	4.23900939921985e-07	0.0	7.366476535447908e-08	0.0	0.0	0.0	0.0	0.0
CAGTTAACTTGAAAACGATTTTATTCTACCTAAATTTCAAACTTATTTGCCT	3.1840927819134435e-07	7.339008343855198e-07	8.969622741741488e-07	1.2717028197705791e-06	1.6157157722693894e-06	1.178636245673969e-06	3.491088951812368e-07	5.504922880498748e-07	0.0	0.0	0.0
CATTTAAAAAAAAATCACTTTTTCTCCGACAAATTAAAAAGCATGTTATGTG	0.0	4.003095460283593e-07	0.0	2.4222910852618794e-07	1.404970236755488e-07	1.4732953070895816e-07	0.0	6.881153600623435e-08	1.2408993219272823e-07	0.0	0.0
TTTAAAAGCCCTAAAACTATTTATAGCATGGAACGAAAAACAAGTTTGATAA	0.0	2.0015477301476286e-07	0.0	0.0	0.0	0.0	0.0	0.0	6.204496609647407e-08	0.0	0.0
GTCTCAAGCGCAAATCAGGTTTCAGATGAACAAGACTTAAGGCTATTAGAAA	0.0	0.0	0.0	0.0	0.0	0.0	0.0	0.0	0.0	0.0	1.8521538558229452e-07
TATGAAAACTACAAGTGGATTAATTCCGACAAATTAAAAAGCATGTTATGTG	0.0	0.0	0.0	2.4222910852618794e-07	7.024851183800573e-08	0.0	0.0	1.376230720124687e-07	0.0	0.0	0.0
GGCTTAAACGGGAAGAGCGTTGGGGGCTGGCAAACGTTAACCAAGTTAAGTG	0.0	0.0	0.0	0.0	0.0	0.0	0.0	2.0643460801870306e-07	0.0	2.957491822163558e-07	1.8521538558229452e-07
GGTTGAAGATTTAATAGGATTTTCCTACCGCAAAACTGAAGAATATTCCCCG	3.980115977388839e-07	1.5345199264375725e-06	1.7939245483506363e-06	1.937832868214128e-06	1.1239761894078604e-06	8.83977184253749e-07	5.236633427718551e-07	1.3074191841241766e-06	9.306744914471109e-07	7.393729555414279e-08	9.260769279136241e-08
GCGGGAATTCGAAATCTGCTTTAATACGACAAATTAAAAAGCATGTTATGTG	4.776139172876095e-07	1.6012381841087714e-06	1.3046723988004629e-06	4.84458217053532e-07	6.322366065417045e-07	7.366476535447909e-07	3.491088951812368e-07	6.881153600623435e-08	6.204496609647407e-08	0.0	0.0
CAATGAACTTGTAAAATGTTTCGTGCTACCTAAATTTCAAACTTATTTGCCT	4.776139172876095e-07	5.337460613707569e-07	3.261680997001157e-07	1.332260096898658e-06	4.917395828661558e-07	5.156533574813536e-07	2.6183167138592757e-07	5.504922880498748e-07	1.861348982896421e-07	0.0	0.0
TATGTAACTTACAAATCGATTAACTGAATTAAATATGTAATAGACTTCTCGT	2.3880695864380474e-07	2.46857553384602e-06	5.9525678195154185e-06	5.450154941850789e-06	2.0372068432971926e-06	3.1675849102437524e-06	6.109405665671643e-07	2.477215296224437e-06	2.8540684404426444e-06	3.6968647777071396e-07	0.0
CTATAAAAGGTCTATTATCCTTTAAGTACCTAAATTTCAAACTTATTTGCCT	0.0	2.0015477301476286e-07	0.0	0.0	0.0	7.366476535447908e-08	8.72772237953092e-08	6.881153600623435e-08	6.204496609647407e-08	0.0	0.0
ACATTAATGATTAATCCCTTTTGTGTTCAAAAAAACACAATTTCGTTGGGTA	0.0	0.0	0.0	0.0	0.0	0.0	0.0	0.0	0.0	0.0	2.778230783745175e-07
AATCGAATCCAGAACATTCTTGAAAGCATGGAACGAAAAACAAGTTTGATAA	0.0	0.0	0.0	0.0	0.0	2.2099429606343725e-07	0.0	0.0	0.0	0.0	0.0
TTGATAACACGGAACGTTATTTACTCCATGGAACGAAAAACAAGTTTGATAA	0.0	0.0	0.0	0.0	0.0	0.0	0.0	0.0	0.0	0.0	1.8521538558229452e-07
TTAATAATAGGCAATAGATTTCGAGGACCCTAACACGAAACTGCGTTCGGAC	2.3880695864380474e-07	2.0015477301476286e-07	3.261680997001157e-07	0.0	0.0	0.0	0.0	0.0	0.0	0.0	0.0
TTTCAAACTCTGAAAAGTGTTTTGGGCGACAAATTAAAAAGCATGTTATGTG	8.756255150264934e-07	7.339008343855198e-07	1.4677564486505206e-06	9.68916434107064e-07	2.4586979143249957e-06	1.841619133867736e-06	1.83282169970035e-06	1.2386076481122184e-06	1.364989254123309e-06	1.4787459110871635e-07	3.704307711656647e-07
CTCATAACCGTCAAAAGCCTTCCTCGCGACAAATTAAAAAGCATGTTATGTG	0.0	3.3359128835716047e-07	1.6308404985005786e-07	3.63343662790438e-07	4.917395828661558e-07	5.156533574813536e-07	4.36386118976546e-07	3.440576800311718e-07	1.2408993219272823e-07	0.0	0.0
CAATAAATGACCAAGGTTGTTGTTTTTACCTAAATTTCAAACTTATTTGCCT	1.4328417518675724e-06	1.2009286380815785e-06	2.038550623125723e-06	8.47801879842814e-07	1.1942247012415864e-06	1.841619133867736e-06	9.600494617484013e-07	1.7202884001615827e-06	1.364989254123309e-06	7.393729555414279e-08	3.704307711656647e-07
AATTCAATCGACAAGTCGTTTACGACCTGGCAAACGTTAACCAAGTTAAGTG	3.1840927819134435e-07	1.0674921227426801e-06	8.969622741741488e-07	2.664520193797316e-06	1.8967098196251138e-06	1.6942896031541705e-06	1.3964355807295194e-06	1.0321730400935155e-06	5.584046948678268e-07	2.957491822163558e-07	1.8521538558229452e-07
GCTGTAAGCAATAACACTATTACATGCATGGAACGAAAAACAAGTTTGATAA	1.5124440714151118e-06	2.401857276174821e-06	1.957008598200694e-06	1.029473711238611e-06	2.107455355139015e-06	1.178636245673969e-06	2.4437622662709437e-06	2.2019691521994993e-06	4.963597287720125e-07	2.218118866619976e-07	2.778230783745175e-07
TCAGTAACCTTAAAGCAGGTTTTGGCCGACAAATTAAAAAGCATGTTATGTG	1.194034793213094e-06	1.6679564417799702e-06	8.969622741741488e-07	1.6350464825506126e-06	1.264473213083409e-06	1.9152838992187596e-06	2.181930594877015e-06	2.1331576161989885e-06	7.445395931574688e-07	0.0	9.260769279136241e-08
GAAGGAATCGAGAACTTGCTTGAGATTACCTAAATTTCAAACTTATTTGCCT	3.980115977388839e-07	7.339008343855198e-07	6.523361993990621e-07	9.08359156974361e-07	5.619880947033518e-07	5.156533574813536e-07	3.491088951812368e-07	5.504922880498748e-07	1.861348982896421e-07	0.0	0.0
TAACGAAGAACCAATATGATTATTTGCTGGCAAACGTTAACCAAGTTAAGTG	1.3532394323200329e-06	1.4678016687663737e-06	1.957008598200694e-06	1.3928173740267368e-06	2.247952378811094e-06	1.399630541738558e-06	1.83282169970035e-06	3.7158229443366552e-06	1.8613489828964208e-06	4.436237733250721e-07	1.1112923134916156e-06
ATATCAAAATGCAAACTTTTTTCATCCGACAAATTAAAAAGCATGTTATGTG	3.980115977388839e-07	1.0674921227426801e-06	1.3862144237254916e-06	9.68916434107064e-07	6.322366065417045e-07	5.156533574813536e-07	1.1346039093390196e-06	3.440576800311718e-07	1.861348982896421e-07	0.0	0.0
CCCCTAACCAAAAACGATATTTTCGTTACCTAAATTTCAAACTTATTTGCCT	0.0	0.0	0.0	2.4222910852618794e-07	0.0	7.366476535447908e-08	0.0	0.0	0.0	0.0	0.0
AAGTTAATCGGGAAGCCTGTTTTGGGTACCTAAATTTCAAACTTATTTGCCT	3.1840927819134435e-07	7.339008343855198e-07	5.707941744740332e-07	1.090030988370158e-06	7.727336302172533e-07	1.399630541738558e-06	4.36386118976546e-07	5.504922880498748e-07	8.686295253512965e-07	0.0	9.260769279136241e-08
CACACAAATATTAAGTGGCTTAACACCGACAAATTAAAAAGCATGTTATGTG	0.0	0.0	0.0	0.0	3.5124255918945033e-07	7.366476535447908e-08	8.72772237953092e-08	6.881153600623435e-08	0.0	0.0	0.0
TGCTAAATGTTAAACACCTTTGAAGATACCTAAATTTCAAACTTATTTGCCT	0.0	2.668730306859617e-07	3.261680997001157e-07	1.8167183139464097e-07	0.0	0.0	0.0	0.0	0.0	0.0	0.0
AGCGTAACTCTGAAGTTAGTTGACTGTGCTTAATTATCAACACTATTGACAA	5.572162368351491e-07	0.0	0.0	0.0	0.0	0.0	0.0	0.0	0.0	0.0	0.0
TGGCCAACCGCAAATTGGCTTACCCCCGACAAATTAAAAAGCATGTTATGTG	0.0	0.0	0.0	0.0	2.1074553551390154e-07	0.0	0.0	0.0	0.0	0.0	0.0
ATATAAAACAGCAATTAGGTTGTTACCATGGAACGAAAAACAAGTTTGATAA	9.55227834575219e-07	1.334365153423976e-07	2.4462607477508675e-07	1.2111455426309397e-07	1.404970236755488e-07	3.6832382677239544e-07	2.6183167138592757e-07	1.376230720124687e-07	6.204496609647407e-08	0.0	0.0
ATTTTAAACTGAAATGACGTTATGTCCTGGCAAACGTTAACCAAGTTAAGTG	5.0149461315187134e-06	5.137305840693972e-06	3.3432230219261856e-06	3.512322073636662e-06	5.83062648254742e-06	4.9355392787489465e-06	5.498465099101051e-06	6.055415168548624e-06	2.357708711669533e-06	1.109059433309988e-06	5.556461567479593e-07
AGCAGAAATGGTAAATCACTTCAAGGTACATAACAAAAAAATCGATTGACAC	0.0	0.0	0.0	0.0	0.0	0.0	0.0	0.0	0.0	0.0	1.8521538558229452e-07
CCGGGAACGTCCAATAGTATTTGTAGTACCTAAATTTCAAACTTATTTGCCT	3.1840927819134435e-07	0.0	0.0	1.8167183139464097e-07	6.322366065417045e-07	3.6832382677239544e-07	3.491088951812368e-07	4.816807520436406e-07	0.0	1.4787459110871635e-07	0.0
CTTTGAACGAGAAACTGGATTTGGTGAGCCGAATGGATAACTAATTTAGGTG	0.0	2.0015477301476286e-07	0.0	0.0	0.0	0.0	0.0	0.0	0.0	0.0	0.0
ATGTGAAGGCGGAAAGCTGTTGCTGACGACAAATTAAAAAGCATGTTATGTG	3.263695101460983e-06	3.869658944941196e-06	2.3647187228258384e-06	3.0278638565773495e-06	2.0372068432971926e-06	2.8729258488281397e-06	2.3564850424767774e-06	3.0965191202862694e-06	1.0547644236398392e-06	0.0	1.8521538558229452e-07
GTGCCAACTGGAAAATTGCTTTACATCGACAAATTAAAAAGCATGTTATGTG	6.2089809247318085e-06	7.539163116868794e-06	6.523361993990621e-06	3.754551182160538e-06	4.7768988049779125e-06	4.346221155917721e-06	6.109405665671644e-06	4.679184448423936e-06	2.1715738133809898e-06	2.957491822163558e-07	5.556461567479593e-07
TTAAAAAGTTGTAAGTGTATTTCCACCTGGCAAACGTTAACCAAGTTAAGTG	1.5920463909626516e-06	2.201702503161225e-06	2.038550623125723e-06	2.301176531005722e-06	3.0206860090364446e-06	2.504602022049985e-06	3.4038117280182016e-06	2.6836499042488636e-06	1.2408993219272826e-06	3.6968647777071396e-07	8.334692351224768e-07
AACCTAAATGAAAAGGTAATTCGTATAACAAAACATAAAACACAGTTACCAA	4.935343811971174e-06	4.603559779324382e-06	7.583408318015996e-06	6.782415038749447e-06	8.991809515255943e-06	8.618777546484419e-06	7.942227365371994e-06	9.083122752822936e-06	5.211777152101182e-06	7.393729555414279e-07	1.6669384702428023e-06
AACACAAAATAAAATGGGGTTGGAAAATCACAAGATTTAAATTTATTACGAC	5.572162368351491e-07	6.004643190431222e-07	1.6308404985005786e-07	2.4222910852618794e-07	2.1074553551390154e-07	0.0	8.72772237953092e-08	0.0	6.204496609647407e-08	0.0	0.0
GTAGTAAGCTTTAATCAGACTCACTTCATGGAACGAAAAACAAGTTTGATAA	0.0	0.0	0.0	0.0	0.0	0.0	2.6183167138592757e-07	0.0	1.2408993219272823e-07	1.4787459110871635e-07	9.260769279136241e-08
GGATAAAAACTTAAAAGTATTTATTAATCACAAGATTTAAATTTATTACGAC	0.0	0.0	2.4462607477508675e-07	1.2111455426309397e-07	0.0	0.0	0.0	0.0	0.0	0.0	0.0
GAACAAAGCTGCAAAAGTATTGGGCTCGACAAATTAAAAAGCATGTTATGTG	1.6716487105101911e-06	2.0015477301476285e-06	2.201634672975781e-06	2.119504699609925e-06	2.809940473522543e-06	3.683238267723954e-06	2.7928711614476085e-06	2.477215296224437e-06	1.364989254123309e-06	2.218118866619976e-07	4.63038463956812e-07
TCTCCAACATGTAAGGCGATTACTTATACCTAAATTTCAAACTTATTTGCCT	0.0	2.0015477301476286e-07	8.1542024924912e-08	6.05572771316626e-07	0.0	0.0	0.0	0.0	0.0	0.0	0.0
AATTAAAAAACCAACGGGTTTTCCGTATCACAAGATTTAAATTTATTACGAC	6.368185563826887e-07	1.9348294724647656e-06	1.4677564486505206e-06	4.23900939921985e-07	4.214910710278031e-07	5.156533574813536e-07	0.0	6.881153600623435e-08	0.0	0.0	0.0
TTATTAATGAAAAATTAATTTGTAAGCATGGAACGAAAAACAAGTTTGATAA	2.3880695864380474e-07	1.0674921227426801e-06	2.120092648050752e-06	1.6350464825506126e-06	1.1942247012415864e-06	1.1049714803183382e-06	1.745544475906184e-07	6.193038240561092e-07	4.3431476267509854e-07	0.0	0.0
TTGATAAACAGAAAACCTATTGATTTCGACAAATTAAAAAGCATGTTATGTG	2.3880695864380474e-07	2.0015477301476286e-07	2.4462607477508675e-07	3.0278638565773494e-07	1.404970236755488e-07	0.0	0.0	3.440576800311718e-07	0.0	0.0	9.260769279136241e-08
CGAGGAATATGAAATAGATTTGTGTTTACCTAAATTTCAAACTTATTTGCCT	6.368185563826887e-07	1.2676468957527771e-06	5.707941744740332e-07	4.84458217053532e-07	7.024851183800574e-07	8.83977184253749e-07	8.72772237953092e-08	2.0643460801870306e-07	0.0	0.0	0.0
TAGAGAACACGGAAACGAATTTAGTCCTGGCAAACGTTAACCAAGTTAAGTG	0.0	0.0	0.0	0.0	0.0	0.0	0.0	0.0	0.0	0.0	2.778230783745175e-07
ACTGAAAGGGCAAAGGTCGTTCGGGGCGACAAATTAAAAAGCATGTTATGTG	1.6716487105101911e-06	1.2676468957527771e-06	5.707941744740332e-07	6.66130048448173e-07	1.1942247012415864e-06	7.366476535447908e-08	3.491088951812368e-07	2.0643460801870306e-07	3.722697965792842e-07	0.0	0.0
CAATAAATCTCTAATGTTTTTATATACATGGAACGAAAAACAAGTTTGATAA	0.0	8.006190920567186e-07	2.6908868225259547e-06	1.9983901453422067e-06	6.322366065417045e-07	1.2523010110249926e-06	0.0	1.0321730400935155e-06	9.306744914471109e-07	2.218118866619976e-07	0.0
CGAATAACGCGTAACGAACTTGAGGTCTGGCAAACGTTAACCAAGTTAAGTG	2.3880695864380474e-07	2.0015477301476286e-07	6.523361993990621e-07	6.66130048448173e-07	3.5124255918945033e-07	2.2099429606343725e-07	8.72772237953092e-07	9.63361504087281e-07	1.861348982896421e-07	0.0	9.260769279136241e-08
TTGTCAAAAAGAAATAATGTTTAGTATACCTAAATTTCAAACTTATTTGCCT	0.0	0.0	0.0	0.0	0.0	0.0	0.0	2.0643460801870306e-07	0.0	0.0	0.0
AAAATAATAAGGAACAGTCTTCGATCCGACAAATTAAAAAGCATGTTATGTG	2.5472742255331265e-06	2.268420760832424e-06	1.6308404985005783e-06	2.7250774709253947e-06	1.9669583314669368e-06	2.2099429606343724e-06	2.181930594877015e-06	2.339592224211968e-06	1.2408993219272826e-06	1.4787459110871635e-07	0.0
GGCAGAAACGCAAAGGGGGTTGTGAGCGACAAATTAAAAAGCATGTTATGTG	2.3880695864380474e-07	0.0	0.0	6.055727713166259e-08	2.8099404735225426e-07	4.419885921268745e-07	3.491088951812368e-07	4.128692160374061e-07	1.2408993219272823e-07	7.393729555414279e-08	0.0
TACGTAAAGGTGAAACGCTTTTGTCGCATGGAACGAAAAACAAGTTTGATAA	1.5920463909626516e-06	1.8013929571223677e-06	8.969622741741488e-07	2.1800619767380035e-06	8.429821420556062e-07	1.5469600724406051e-06	1.4837128045236855e-06	1.582665328149114e-06	1.0547644236398392e-06	7.393729555414279e-08	3.704307711656647e-07
CAAACAAAGCCCAATGATTTTCGTCAAACAAAACATAAAACACAGTTACCAA	7.164208759314142e-07	4.670278036995581e-07	0.0	6.055727713166259e-08	4.214910710278031e-07	4.419885921268745e-07	4.36386118976546e-07	2.0643460801870306e-07	0.0	0.0	0.0
GTCCTAACTTACAAATAACTTTCACACTGGCAAACGTTAACCAAGTTAAGTG	0.0	2.0015477301476286e-07	0.0	0.0	0.0	0.0	8.72772237953092e-08	0.0	0.0	0.0	0.0
AAAGAAATTGCCAATCCAATTCCCTTCGACAAATTAAAAAGCATGTTATGTG	2.1492626277954287e-06	1.8013929571223677e-06	1.7123825234256073e-06	1.756161036818331e-06	1.8967098196251138e-06	1.9889486645697834e-06	1.4837128045236855e-06	1.2386076481122184e-06	1.3029442880307928e-06	7.393729555414279e-08	0.0
ACGCCAAGCATAAAGACTCTTCTTTAATCACAAGATTTAAATTTATTACGAC	2.3880695864380474e-07	0.0	0.0	0.0	1.404970236755488e-07	0.0	0.0	0.0	0.0	0.0	0.0
AACACAATCAAAAAGATCAAACTTATCATGGAACGAAAAACAAGTTTGATAA	0.0	0.0	0.0	0.0	0.0	2.2099429606343725e-07	0.0	0.0	0.0	0.0	0.0
AGATTAATTTGAAACAAGCTTGTCGACGACAAATTAAAAAGCATGTTATGTG	3.661706699198681e-06	2.7354485645308153e-06	2.2831766979008095e-06	1.695603759690252e-06	2.247952378811094e-06	2.2836077259853958e-06	1.3091583569239228e-06	2.2019691521994993e-06	7.445395931574688e-07	1.4787459110871635e-07	2.778230783745175e-07
GAACGAAACTAGAATGTGCTTTCGGTTACCTAAATTTCAAACTTATTTGCCT	8.756255150264934e-07	4.670278036995581e-07	6.523361993990621e-07	1.029473711238611e-06	3.5124255918945033e-07	1.4732953070895816e-07	2.6183167138592757e-07	4.816807520436406e-07	4.3431476267509854e-07	0.0	0.0
GTCCGAAGAACTAAAAGATTTTACCGCATGGAACGAAAAACAAGTTTGATAA	3.980115977388839e-07	1.2009286380815785e-06	5.707941744740332e-07	8.47801879842814e-07	8.429821420556062e-07	7.366476535447909e-07	1.1346039093390196e-06	1.1697961121117079e-06	6.204496609647406e-07	1.4787459110871635e-07	1.8521538558229452e-07
CGCGTAAATTAAAAACGACTTTCCCTCGACAAATTAAAAAGCATGTTATGTG	0.0	2.0015477301476286e-07	8.1542024924912e-08	0.0	0.0	0.0	0.0	0.0	0.0	0.0	0.0
CGGACAACCCAAAATTAAATTGACACCATGGAACGAAAAACAAGTTTGATAA	4.616934533781016e-06	4.8037145523379785e-06	3.832475171464667e-06	7.993560581380387e-06	5.12814136417546e-06	6.70349364726566e-06	7.069455127418902e-06	5.917792096536155e-06	4.0329227962664165e-06	4.436237733250721e-07	7.408615423313294e-07
TAAATAATGCTAAATCATCTTTTTAGCATGGAACGAAAAACAAGTTTGATAA	3.184092781913444e-06	2.46857553384602e-06	2.7724288474509833e-06	3.088421133716989e-06	3.161183032708523e-06	5.672186932293738e-06	3.4038117280182016e-06	3.991069088361593e-06	9.306744914471109e-07	2.218118866619976e-07	2.778230783745175e-07
TTTAAAACATGAAATTAAGTTATCTACATGGAACGAAAAACAAGTTTGATAA	5.572162368351491e-07	1.1342103804138792e-06	2.038550623125723e-06	2.1800619767380035e-06	2.177703866980838e-06	1.9889486645697834e-06	1.0473266855437103e-06	1.7890999361620932e-06	1.1788543558347664e-06	5.914983644337885e-07	1.8521538558229452e-07
CATATAAAGGGAAAGAGAATTGGGCGTACCTAAATTTCAAACTTATTTGCCT	3.980115977388839e-07	6.671825767143209e-08	1.6308404985005786e-07	2.4222910852618794e-07	1.404970236755488e-07	0.0	8.72772237953092e-08	1.376230720124687e-07	6.204496609647407e-08	0.0	9.260769279136241e-08
CTTACAAAAAGCAAGCGGGTTTAGGCATCACAAGATTTAAATTTATTACGAC	1.6716487105101911e-06	2.0015477301476285e-06	7.33878224324091e-07	2.4222910852618794e-07	3.5124255918945033e-07	2.2099429606343725e-07	2.6183167138592757e-07	6.881153600623435e-08	1.2408993219272823e-07	0.0	0.0
GTGCTAACGGGAAAGCTACTTGAGGCTACCTAAATTTCAAACTTATTTGCCT	2.3880695864380474e-07	0.0	3.261680997001157e-07	0.0	7.024851183800573e-08	4.419885921268745e-07	4.36386118976546e-07	6.881153600623435e-08	0.0	0.0	0.0
CTAGGAATTATTAAAATAATTTGGTGCGACAAATTAAAAAGCATGTTATGTG	0.0	3.3359128835716047e-07	1.0600463240242066e-06	1.3928173740267368e-06	3.5124255918945033e-07	1.4732953070895816e-07	8.72772237953092e-08	6.881153600623435e-08	4.963597287720125e-07	7.393729555414279e-08	0.0
CGCGAAATCCGGAAAGGAGTTAGCCGCGACAAATTAAAAAGCATGTTATGTG	0.0	0.0	3.261680997001157e-07	1.2111455426309397e-07	3.5124255918945033e-07	3.6832382677239544e-07	2.6183167138592757e-07	6.881153600623435e-08	0.0	0.0	0.0
GCCTGAATGCTTAATTACATTTATTCCATGGAACGAAAAACAAGTTTGATAA	2.5472742255331265e-06	2.134984245490026e-06	1.3862144237254916e-06	1.6350464825506126e-06	2.809940473522543e-06	1.9152838992187596e-06	1.3091583569239228e-06	1.0321730400935155e-06	4.963597287720125e-07	0.0	6.482538495401822e-07
TGGGAAATCCCGAAGATAGTTTGGGTCATGGAACGAAAAACAAGTTTGATAA	9.55227834575219e-07	4.670278036995581e-07	2.6093447976009258e-06	1.332260096898658e-06	1.1942247012415864e-06	1.9152838992187596e-06	6.109405665671643e-07	4.816807520436406e-07	1.861348982896421e-07	0.0	0.0
AAGAAAACAAAGAATTAAGTTCTTATCGACAAATTAAAAAGCATGTTATGTG	3.980115977388839e-07	3.3359128835716047e-07	9.785042990991779e-07	1.029473711238611e-06	9.132306538939589e-07	4.419885921268745e-07	2.6183167138592757e-07	2.0643460801870306e-07	2.4817986438545645e-07	7.393729555414279e-08	9.260769279136241e-08
GCTGTAACGAGTAACCAGCTTTTCTTCGACAAATTAAAAAGCATGTTATGTG	4.776139172876095e-07	4.670278036995581e-07	4.892521495490043e-07	8.47801879842814e-07	1.264473213083409e-06	1.1049714803183382e-06	1.3091583569239228e-06	8.945499680810466e-07	3.722697965792842e-07	7.393729555414279e-08	9.260769279136241e-08
TACCGAAACTTTAATCTATTTTTTAACGACAAATTAAAAAGCATGTTATGTG	0.0	8.673373497279175e-07	2.201634672975781e-06	1.937832868214128e-06	5.619880947033518e-07	2.946590614179163e-07	8.72772237953092e-08	7.56926896068578e-07	6.204496609647407e-08	7.393729555414279e-08	9.260769279136241e-08
TTGCGATCACGGAACGGTTTTTAGTCCTGGCAAACGTTAACCAAGTTAAGTG	0.0	0.0	0.0	0.0	0.0	0.0	0.0	0.0	0.0	5.175610688794303e-07	5.556461567479593e-07
GTATAAAGACCAAAACCAGTTGAATCACCCTAACACGAAACTGCGTTCGGAC	0.0	0.0	0.0	0.0	2.1074553551390154e-07	0.0	0.0	0.0	0.0	0.0	0.0
TACCAAAACTCGAAGTGTGTTTCTTTCTGGCAAACGTTAACCAAGTTAAGTG	2.3880695864380474e-07	2.668730306859617e-07	3.261680997001157e-07	6.055727713166259e-08	2.8099404735225426e-07	5.893181228358326e-07	0.0	6.881153600623435e-08	2.4817986438545645e-07	0.0	1.8521538558229452e-07
AGTTCAATGTTCAAATTCATTATTAGCATGGAACGAAAAACAAGTTTGATAA	8.756255150264934e-07	1.334365153423976e-06	6.523361993990621e-07	6.05572771316626e-07	1.0537276775695076e-06	1.399630541738558e-06	1.0473266855437103e-06	8.257384320748122e-07	8.686295253512965e-07	7.393729555414279e-08	1.8521538558229452e-07
AAAGAAACTATTAATATATTTTCAGACGACAAATTAAAAAGCATGTTATGTG	0.0	0.0	3.261680997001157e-07	6.055727713166259e-08	7.024851183800573e-08	0.0	0.0	0.0	0.0	0.0	0.0
ATTTAAAGCTTCAATCTTCTTCGTTATACCTAAATTTCAAACTTATTTGCCT	0.0	0.0	0.0	2.4222910852618794e-07	2.1074553551390154e-07	2.2099429606343725e-07	1.745544475906184e-07	2.752461440249374e-07	5.584046948678268e-07	1.4787459110871635e-07	0.0
GTCCGAAAACGAAAGTATATTTGAGCCATGGAACGAAAAACAAGTTTGATAA	9.55227834575219e-07	9.340556073991162e-07	4.892521495490043e-07	7.87244602711267e-07	5.619880947033518e-07	9.576419496093798e-07	5.236633427718551e-07	2.752461440249374e-07	2.4817986438545645e-07	1.4787459110871635e-07	1.8521538558229452e-07
TTGAGAACACGGAAACCAATTTAGTCCTGGCAAACGTTAACCAAGTTAAGTG	0.0	0.0	0.0	0.0	0.0	0.0	0.0	0.0	1.861348982896421e-07	0.0	0.0
CCCCTAAACCTTAACACTTTTCCATACGACAAATTAAAAAGCATGTTATGTG	9.55227834575219e-07	1.734674699451169e-06	9.785042990991779e-07	2.301176531005722e-06	1.264473213083409e-06	5.156533574813536e-07	1.5709900283178518e-06	1.2386076481122184e-06	1.4890791863193356e-06	7.393729555414279e-08	3.704307711656647e-07
GATTTAATCTTCAAACATCTTATGCCCTGGCAAACGTTAACCAAGTTAAGTG	0.0	4.003095460283593e-07	0.0	0.0	7.024851183800573e-08	2.946590614179163e-07	8.72772237953092e-07	2.0643460801870306e-07	2.4817986438545645e-07	1.4787459110871635e-07	1.8521538558229452e-07
GATTTAAGTGTGAAGGTAGTTCGGGATACCTAAATTTCAAACTTATTTGCCT	4.776139172876095e-07	1.0674921227426801e-06	3.261680997001157e-07	3.63343662790438e-07	9.132306538939589e-07	4.419885921268745e-07	7.854950141577828e-07	2.752461440249374e-07	3.102248304823703e-07	0.0	9.260769279136241e-08
GTACTAATGGACAAGACGCTTCACTACGACAAATTAAAAAGCATGTTATGTG	5.572162368351491e-06	3.7362224295987975e-06	2.038550623125723e-06	2.4222910852618795e-06	4.7768988049779125e-06	2.725596318114574e-06	2.181930594877015e-06	1.99553454418652e-06	1.4890791863193356e-06	1.4787459110871635e-07	9.260769279136241e-08
ACGTCAACAGATAATGATTTTGTAAGTACCTAAATTTCAAACTTATTTGCCT	1.0029892263037427e-05	9.740865620018354e-06	5.789483769665361e-06	7.327430532925278e-06	6.954602671958751e-06	6.70349364726566e-06	6.109405665671644e-06	5.092053664461343e-06	1.7993040167929103e-06	3.6968647777071396e-07	5.556461567479593e-07
TGAATAAACGCTAACAATCTTTCTGGCGACAAATTAAAAAGCATGTTATGTG	4.776139172876095e-07	5.337460613707569e-07	0.0	0.0	0.0	1.4732953070895816e-07	0.0	2.0643460801870306e-07	0.0	0.0	0.0
GATAGAATCGAGAAATCGCTTGGTTCCTGGCAAACGTTAACCAAGTTAAGTG	0.0	0.0	0.0	0.0	0.0	0.0	2.6183167138592757e-07	0.0	0.0	0.0	0.0
GGTGTAATTAACAAGGGTTTTTCGGTCATGGAACGAAAAACAAGTTTGATAA	1.8308533496052705e-06	2.0015477301476285e-06	1.4677564486505206e-06	1.8772755910860489e-06	1.5454672604391337e-06	7.366476535447909e-07	4.36386118976546e-07	2.2707806882114573e-06	1.1168093897312557e-06	0.0	1.8521538558229452e-07
ACGGTAACAATTAAGCCAATTCCGACCATGGAACGAAAAACAAGTTTGATAA	0.0	2.0015477301476286e-07	0.0	0.0	0.0	0.0	0.0	0.0	0.0	0.0	0.0
AGTCCAATTAGTAAAAACGTTATTATATCACAAGATTTAAATTTATTACGAC	3.980115977388839e-07	4.003095460283593e-07	8.1542024924912e-08	1.090030988370158e-06	0.0	1.4732953070895816e-07	0.0	0.0	0.0	0.0	0.0
CACCAAACCTATAAGCAGTTTCGAATCGTGCAAGTGATAATAATATTTTACG	0.0	0.0	0.0	0.0	0.0	0.0	0.0	0.0	0.0	0.0	1.8521538558229452e-07
CTGTTAATGGGCAACAGGCCTGGAGGCGACAAATTAAAAAGCATGTTATGTG	0.0	2.0015477301476286e-07	2.4462607477508675e-07	1.2111455426309397e-07	7.024851183800573e-08	2.2099429606343725e-07	1.745544475906184e-07	2.0643460801870306e-07	0.0	7.393729555414279e-08	0.0
TGGAGAACACTAAACGGTATTTAGTCCTGGCAAACGTTAACCAAGTTAAGTG	0.0	0.0	0.0	0.0	0.0	0.0	0.0	0.0	0.0	0.0	1.8521538558229452e-07
ACCTTAAACCCTAATGGTTTTGGGCACTGGCAAACGTTAACCAAGTTAAGTG	3.1840927819134435e-07	4.003095460283593e-07	0.0	6.055727713166259e-08	0.0	2.946590614179163e-07	0.0	6.881153600623435e-08	0.0	0.0	0.0
GAAATAATGATAAATTCCGTTAACAATCCTAAAACACAAACCCCATTCTGGG	0.0	0.0	0.0	0.0	0.0	2.946590614179163e-07	0.0	0.0	0.0	0.0	0.0
TCATAAAAAGGGACAAATTTGATTAAACCCTAACACGAAACTGCGTTCGGAC	0.0	0.0	0.0	0.0	0.0	0.0	2.6183167138592757e-07	0.0	6.204496609647407e-08	0.0	0.0
TATTCAAAATTAAATGAACTTAAACCCTGGCAAACGTTAACCAAGTTAAGTG	1.194034793213094e-06	2.5352937915172188e-06	1.1415883489492356e-06	1.4533746511548156e-06	1.8967098196251138e-06	1.399630541738558e-06	6.982177903624736e-07	8.257384320748122e-07	1.364989254123309e-06	1.4787459110871635e-07	3.704307711656647e-07
TCATTAACAGATAAACTCGTTGTAGACGACAAATTAAAAAGCATGTTATGTG	3.1840927819134435e-07	1.334365153423976e-07	3.261680997001157e-07	1.8167183139464097e-07	8.429821420556062e-07	1.4732953070895816e-07	8.72772237953092e-08	4.128692160374061e-07	2.4817986438545645e-07	7.393729555414279e-08	0.0
TCAAAAACGGTTAATATGCTTGACGGCGACAAATTAAAAAGCATGTTATGTG	6.845799481123984e-06	7.072135313170402e-06	5.626399719815303e-06	5.813498604642384e-06	6.111620529903144e-06	3.683238267723954e-06	8.116781812960327e-06	6.4682843845860296e-06	5.087687219916151e-06	4.436237733250721e-07	1.944761548623774e-06
CTTTAAACATTTAATTTGGTTAAGGGTACCTAAATTTCAAACTTATTTGCCT	0.0	0.0	4.0771012462397536e-07	1.8167183139464097e-07	0.0	0.0	0.0	0.0	0.0	0.0	0.0
CTACCAACATGAAACGAGATTGAGGGTACATAACAAAAAAATCGATTGACAC	0.0	0.0	0.0	0.0	0.0	0.0	0.0	0.0	0.0	7.393729555414279e-07	6.482538495401822e-07
TAATTAAAGGGGAATCGATTTGGGAGCTGGCAAACGTTAACCAAGTTAAGTG	7.960231954789539e-07	2.0015477301476286e-07	3.261680997001157e-07	2.4222910852618794e-07	1.1942247012415864e-06	2.2099429606343725e-07	1.2218811331297565e-06	6.881153600623436e-07	2.4817986438545645e-07	1.4787459110871635e-07	9.260769279136241e-08
CTATAAAGAATTAAGAACATTTTTAATACCTAAATTTCAAACTTATTTGCCT	2.3880695864380474e-07	8.006190920567186e-07	1.0600463240242066e-06	7.87244602711267e-07	2.1074553551390154e-07	4.419885921268745e-07	2.6183167138592757e-07	6.881153600623435e-08	2.4817986438545645e-07	7.393729555414279e-08	0.0
CAATTAACACTTAACGGTTTTTAGTCTACCTAAATTTCAAACTTATTTGCCT	3.1840927819134435e-07	8.006190920567186e-07	3.261680997001157e-07	3.0278638565773494e-07	2.1074553551390154e-07	3.6832382677239544e-07	2.6183167138592757e-07	2.0643460801870306e-07	3.102248304823703e-07	0.0	0.0
GATGAAAGTAATAATACGATTACGGACGTGCAAGTGATAATAATATTTTACG	0.0	0.0	0.0	0.0	0.0	0.0	0.0	0.0	0.0	0.0	1.8521538558229452e-07
TCGCAAAAAGGAAAAGTTATTGATAACTGGCAAACGTTAACCAAGTTAAGTG	3.1840927819134435e-07	0.0	0.0	5.45015494185079e-07	3.5124255918945033e-07	7.366476535447908e-08	0.0	0.0	0.0	0.0	0.0
TCCAAAAGGTAGAATATCGTTGTACGCGACAAATTAAAAAGCATGTTATGTG	0.0	4.670278036995581e-07	0.0	6.055727713166259e-08	0.0	5.893181228358326e-07	0.0	0.0	0.0	0.0	0.0
TTTTTAATTGTTAATGTATTTTTGATCTGGCAAACGTTAACCAAGTTAAGTG	0.0	1.0007738650714813e-06	1.875466573275665e-06	2.2406192538660823e-06	1.334721724925232e-06	2.2836077259853958e-06	3.491088951812368e-07	1.8579114721740514e-06	1.1788543558347664e-06	0.0	9.260769279136241e-08
TAAAAAAAGAATAATCGCGTTCTTGCTCAAAAAAACACAATTTCGTTGGGTA	0.0	0.0	0.0	0.0	0.0	0.0	0.0	0.0	0.0	0.0	1.8521538558229452e-07
GTGTAAATCAAGAAACACCTTCTTCCCATGGAACGAAAAACAAGTTTGATAA	1.194034793213094e-06	8.006190920567186e-07	6.523361993990621e-07	1.574489205422534e-06	1.1239761894078604e-06	7.366476535447909e-07	6.982177903624736e-07	1.0321730400935155e-06	8.065845592543827e-07	2.218118866619976e-07	0.0
CCTTAAATCCCAAAACTAATTCATGTTACCTAAATTTCAAACTTATTTGCCT	0.0	3.3359128835716047e-07	1.6308404985005786e-07	6.055727713166259e-08	0.0	2.946590614179163e-07	2.6183167138592757e-07	6.881153600623435e-08	0.0	0.0	0.0
TCAACAAAACTTAACGATTTTGTAACCGACAAATTAAAAAGCATGTTATGTG	0.0	0.0	0.0	0.0	2.8099404735225426e-07	7.366476535447908e-08	0.0	0.0	0.0	0.0	0.0
TATCCAAGCAGTAACTACATTCATGTCGACAAATTAAAAAGCATGTTATGTG	1.3532394323200329e-06	1.0674921227426801e-06	4.892521495490043e-07	9.68916434107064e-07	2.4586979143249957e-06	1.9889486645697834e-06	3.4038117280182016e-06	1.0321730400935155e-06	1.1788543558347664e-06	2.957491822163558e-07	2.778230783745175e-07
TCTCCAAACTACAAAGGCTTTACAGTTACCTAAATTTCAAACTTATTTGCCT	1.3213985044915292e-05	1.728002873684049e-05	1.9977796106632086e-05	1.8469969525104492e-05	1.447119343862895e-05	1.4585623540170733e-05	9.16410849850175e-06	1.1216280369021923e-05	6.390631507935949e-06	1.0351221377588606e-06	6.482538495401822e-07
GCCTCAACACTAAATAAGCTTGGCCGTACCTAAATTTCAAACTTATTTGCCT	5.572162368351491e-07	4.670278036995581e-07	0.0	0.0	0.0	0.0	0.0	0.0	0.0	0.0	0.0
TAGAGAAAACTTAAATGCTTTTTAAATACCTAAATTTCAAACTTATTTGCCT	0.0	3.3359128835716047e-07	3.261680997001157e-07	4.84458217053532e-07	7.024851183800573e-08	3.6832382677239544e-07	0.0	6.881153600623435e-08	0.0	0.0	0.0
AACTTAAGCGCAAATTCCATTTTGTTTACCTAAATTTCAAACTTATTTGCCT	6.368185563826887e-07	6.004643190431222e-07	1.223130373875434e-06	1.6350464825506126e-06	6.322366065417045e-07	1.0313067149638589e-06	4.36386118976546e-07	8.945499680810466e-07	3.722697965792842e-07	0.0	1.8521538558229452e-07
GTTATAATCTGAAACTTTTTTACATTCGACAAATTAAAAAGCATGTTATGTG	1.194034793213094e-06	1.6679564417799702e-06	2.6093447976009258e-06	1.8772755910860489e-06	1.5454672604391337e-06	2.5782667874125265e-06	1.2218811331297565e-06	1.3762307201246872e-06	1.7372590507003942e-06	4.436237733250721e-07	9.260769279136241e-08
TATTTAACCTGCAAGCATGTTATTCGTGCTTAATTATCAACACTATTGACAA	0.0	0.0	0.0	0.0	0.0	2.2099429606343725e-07	2.6183167138592757e-07	1.376230720124687e-07	3.102248304823703e-07	0.0	0.0
TAATAAACCGGGAAGTGAATTGAAGATACCTAAATTTCAAACTTATTTGCCT	0.0	2.0015477301476286e-07	2.4462607477508675e-07	6.05572771316626e-07	5.619880947033518e-07	5.893181228358326e-07	4.36386118976546e-07	4.128692160374061e-07	0.0	0.0	0.0
ATATTAATGTCAAATACACTTGAAGCTACCTAAATTTCAAACTTATTTGCCT	3.1840927819134435e-07	6.671825767143209e-08	8.1542024924912e-08	4.23900939921985e-07	7.024851183800573e-08	3.6832382677239544e-07	8.72772237953092e-08	2.0643460801870306e-07	1.861348982896421e-07	7.393729555414279e-08	0.0
AGTATAAGCCTTAAAAAAATTATATGTACCTAAATTTCAAACTTATTTGCCT	0.0	0.0	0.0	0.0	3.5124255918945033e-07	1.4732953070895816e-07	0.0	2.752461440249374e-07	1.2408993219272823e-07	0.0	0.0
GGATCAACCACGAATGGAGTTTGGGATACCTAAATTTCAAACTTATTTGCCT	4.776139172876095e-07	2.0015477301476286e-07	3.261680997001157e-07	0.0	4.214910710278031e-07	3.6832382677239544e-07	1.745544475906184e-07	5.504922880498748e-07	1.2408993219272823e-07	7.393729555414279e-08	9.260769279136241e-08
TTGAGAACACGGAACGCAATTAAGAACTGGCAAACGTTAACCAAGTTAAGTG	0.0	0.0	0.0	0.0	0.0	0.0	0.0	0.0	0.0	0.0	1.8521538558229452e-07
CCCGAAAATAGAAATCGCATTCCTCCAACAAAACATAAAACACAGTTACCAA	4.298525255590857e-06	4.4034050063107855e-06	4.974063520415072e-06	8.478018798428138e-06	4.706650293147657e-06	7.661135596875039e-06	4.712970084942124e-06	8.119761248735655e-06	5.956316745266348e-06	8.872475466501442e-07	2.778230783745175e-07
GCAACAATTACGAAATTTTTTCTTAGTACCTAAATTTCAAACTTATTTGCCT	0.0	0.0	0.0	0.0	2.1074553551390154e-07	0.0	0.0	0.0	0.0	0.0	0.0
GAGACAAGGTACAAGCGTTTTTATTCCATGGAACGAAAAACAAGTTTGATAA	7.164208759314142e-07	8.006190920567186e-07	1.3046723988004629e-06	1.2717028197705791e-06	1.1942247012415864e-06	1.0313067149638589e-06	1.6582672521120179e-06	1.582665328149114e-06	4.3431476267509854e-07	1.4787459110871635e-07	9.260769279136241e-08
TGATCAAAATCAAAGGAGTTTGTGTACATGGAACGAAAAACAAGTTTGATAA	7.164208759314142e-07	1.0674921227426801e-06	1.0600463240242066e-06	1.029473711238611e-06	9.132306538939589e-07	1.2523010110249926e-06	3.491088951812368e-07	8.257384320748122e-07	3.102248304823703e-07	0.0	9.260769279136241e-08
TCAATAATTGATAATGCTGTTCTACCCATGGAACGAAAAACAAGTTTGATAA	0.0	0.0	0.0	0.0	0.0	0.0	3.491088951812368e-07	0.0	1.2408993219272823e-07	0.0	0.0
GGCCAAAGCAGCAAACCGTTTAGTGATACCTAAATTTCAAACTTATTTGCCT	3.1840927819134435e-07	4.670278036995581e-07	0.0	1.8167183139464097e-07	1.404970236755488e-07	1.4732953070895816e-07	2.6183167138592757e-07	4.128692160374061e-07	2.4817986438545645e-07	0.0	0.0
ATTGGAAAGGGCAACAATATTGAGAGCATGGAACGAAAAACAAGTTTGATAA	0.0	0.0	0.0	0.0	0.0	0.0	0.0	0.0	0.0	0.0	1.8521538558229452e-07
ATCCTAACATTGAACGTCATTTTTAACATGGAACGAAAAACAAGTTTGATAA	0.0	5.337460613707569e-07	0.0	2.4222910852618794e-07	4.214910710278031e-07	0.0	0.0	1.376230720124687e-07	0.0	0.0	0.0
ATTTGGGGATAACTTCGTATAATGTACGACAAATTAAAAAGCATGTTATGTG	3.980115977388839e-07	6.671825767143209e-08	8.1542024924912e-08	6.055727713166259e-08	7.024851183800573e-08	1.4732953070895816e-07	8.72772237953092e-08	6.881153600623435e-08	1.861348982896421e-07	7.393729555414279e-08	0.0
ATCGGAACCGTAAGGTTTTTATTCAAACCCTAACACGAAACTGCGTTCGGAC	0.0	0.0	0.0	0.0	2.1074553551390154e-07	0.0	0.0	6.881153600623435e-08	0.0	0.0	0.0
CTATTAAACCTTATCTCCCTTTGTTTCGACAAATTAAAAAGCATGTTATGTG	0.0	0.0	0.0	0.0	0.0	0.0	3.491088951812368e-07	1.376230720124687e-07	6.204496609647407e-08	2.957491822163558e-07	0.0
AAGCAAAACTGCAATAGCGTTCGCTTCGACAAATTAAAAAGCATGTTATGTG	1.4328417518675724e-06	8.006190920567186e-07	1.223130373875434e-06	1.6350464825506126e-06	2.247952378811094e-06	3.0939201448927286e-06	2.705593937653442e-06	1.513853792137156e-06	8.065845592543827e-07	7.393729555414279e-08	9.260769279136241e-08
GGTAAAAAAGAAAATTTGTTTAATCACTGGCAAACGTTAACCAAGTTAAGTG	7.164208759314142e-07	1.5345199264375725e-06	3.9140171963896956e-06	3.693993905032459e-06	2.4586979143249957e-06	3.5359087370219065e-06	1.920098923494516e-06	3.7846344803486136e-06	1.8613489828964208e-06	5.914983644337885e-07	9.260769279136241e-08
TGGTCAAGGGGTAAGTGGGTTCGTCCCATGGAACGAAAAACAAGTTTGATAA	1.5920463909626516e-06	1.0674921227426801e-06	7.33878224324091e-07	3.0278638565773494e-07	1.0537276775695076e-06	5.893181228358326e-07	6.109405665671643e-07	4.816807520436406e-07	3.722697965792842e-07	7.393729555414279e-08	1.8521538558229452e-07
TTTAAAACAACAAAGATTTTTGCTTACATGGAACGAAAAACAAGTTTGATAA	3.980115977388839e-07	4.670278036995581e-07	1.223130373875434e-06	7.2668732557972e-07	4.917395828661558e-07	5.893181228358326e-07	2.6183167138592757e-07	4.816807520436406e-07	4.963597287720125e-07	1.4787459110871635e-07	9.260769279136241e-08
GATACAAATCTCAACATATTTTATAACGACAAATTAAAAAGCATGTTATGTG	0.0	5.337460613707569e-07	8.969622741741488e-07	7.87244602711267e-07	5.619880947033518e-07	1.178636245673969e-06	1.745544475906184e-07	8.945499680810466e-07	9.306744914471109e-07	0.0	0.0
TGTATAAGTCAGAAGGGTCTTCGGGGCATGGAACGAAAAACAAGTTTGATAA	2.5472742255331265e-06	3.1357581105580084e-06	3.5878490967012725e-06	4.84458217053532e-06	4.425656245791932e-06	4.272556390566697e-06	3.1419800566357035e-06	4.541561376411468e-06	3.040203338731187e-06	3.6968647777071396e-07	2.778230783745175e-07
TTGCGAGCACGGAACGGTATTTATTCCTGGCAAACGTTAACCAAGTTAAGTG	0.0	0.0	0.0	0.0	0.0	0.0	0.0	0.0	0.0	5.914983644337885e-07	3.704307711656647e-07
CTCACAAGAGTCAATTGCATTGCATCACCCTAACACGAAACTGCGTTCGGAC	5.651764687899031e-06	1.1342103804138792e-06	9.785042990991779e-07	4.23900939921985e-07	2.8099404735225426e-07	0.0	2.6183167138592757e-07	2.752461440249374e-07	0.0	0.0	0.0
TATTAAAATCAGAAAGTCGTTAGGACCGACAAATTAAAAAGCATGTTATGTG	1.3532394323200329e-06	1.334365153423976e-06	2.120092648050752e-06	1.8772755910860489e-06	1.6859642841112123e-06	1.4732953070895817e-06	1.6582672521120179e-06	2.2707806882114573e-06	2.0474838811849634e-06	3.6968647777071396e-07	3.704307711656647e-07
ACAATAATTTTAAATGCTATTCTTTTTACCTAAATTTCAAACTTATTTGCCT	0.0	2.0015477301476286e-07	3.261680997001157e-07	6.055727713166259e-08	0.0	0.0	0.0	0.0	0.0	0.0	0.0
AGGCGAAGAGCAAAGGGGCTTGGGGGCGACAAATTAAAAAGCATGTTATGTG	3.980115977388839e-07	3.3359128835716047e-07	4.892521495490043e-07	7.2668732557972e-07	3.5124255918945033e-07	5.156533574813536e-07	3.491088951812368e-07	6.881153600623436e-07	5.584046948678268e-07	7.393729555414279e-08	0.0
CGGGTAACCTTAAACACACTTCTGGGCTGGCAAACGTTAACCAAGTTAAGTG	1.2736371127606338e-06	2.0015477301476285e-06	1.223130373875434e-06	1.4533746511548156e-06	1.334721724925232e-06	5.893181228358326e-07	2.269207818682611e-06	1.3074191841241766e-06	8.065845592543827e-07	1.4787459110871635e-07	3.704307711656647e-07
AATTGAAAATAGAAGACATTTGTTGACTGGCAAACGTTAACCAAGTTAAGTG	3.9005136578412994e-06	4.4034050063107855e-06	4.158643271164782e-06	3.148978410845068e-06	4.285159222119853e-06	5.303863105527101e-06	4.0147522945887955e-06	4.472749840410957e-06	2.792023474339134e-06	4.436237733250721e-07	5.556461567479593e-07
TGTACAATGAATAAGGGGTTTGTCGACGACAAATTAAAAAGCATGTTATGTG	0.0	2.0015477301476286e-07	0.0	0.0	0.0	0.0	0.0	6.881153600623435e-08	0.0	0.0	0.0
GATATAATCAAGAAGTTTGTTGATCGCATGGAACGAAAAACAAGTTTGATAA	2.1492626277954287e-06	3.0023215952156107e-06	1.957008598200694e-06	1.574489205422534e-06	2.3884494024947394e-06	2.9465906141791635e-06	2.0073761472886824e-06	2.6836499042488636e-06	1.2408993219272826e-06	4.436237733250721e-07	5.556461567479593e-07
GATGCAATATCTAACCTTCTTTGAAAAACAAAACATAAAACACAGTTACCAA	3.1840927819134435e-07	2.668730306859617e-07	2.4462607477508675e-07	4.23900939921985e-07	4.214910710278031e-07	2.2099429606343725e-07	2.6183167138592757e-07	4.816807520436406e-07	6.204496609647407e-08	0.0	0.0
GCCGTAATTGTTAAATAGTTTTTGTACAAGCAAAGAAGAAAGCCATTAACCG	3.1840927819134435e-07	1.8681112147935665e-06	2.2831766979008095e-06	2.9673065794492707e-06	1.756212795953035e-06	2.4309372566989614e-06	6.982177903624736e-07	2.9588960482738015e-06	1.675214084607878e-06	7.393729555414279e-08	0.0
TTGAGAACCCGGAACGGTATATATTCCTGGCAAACGTTAACCAAGTTAAGTG	0.0	0.0	0.0	0.0	0.0	0.0	0.0	0.0	0.0	0.0	2.778230783745175e-07
AAGGTAATTTGAAAACTTGCTCTCAACGACAAATTAAAAAGCATGTTATGTG	0.0	0.0	2.4462607477508675e-07	0.0	0.0	0.0	0.0	0.0	0.0	0.0	0.0
TGAAAAATACAAAACCTGGTTCGACTCGACAAATTAAAAAGCATGTTATGTG	0.0	5.337460613707569e-07	3.261680997001157e-07	3.0278638565773494e-07	6.322366065417045e-07	7.366476535447908e-08	2.6183167138592757e-07	1.376230720124687e-07	0.0	0.0	0.0
TTATCAAACTAAAACTGAATTTAAAGCGACAAATTAAAAAGCATGTTATGTG	3.1840927819134435e-07	3.3359128835716047e-07	8.154202492491198e-07	1.2111455426309397e-07	2.8099404735225426e-07	8.83977184253749e-07	5.236633427718551e-07	6.193038240561092e-07	7.445395931574688e-07	7.393729555414279e-08	9.260769279136241e-08
AACTAAAATGCCAACTAGTTTAGTTGCTGGCAAACGTTAACCAAGTTAAGTG	3.980115977388839e-07	2.668730306859617e-07	3.261680997001157e-07	2.4222910852618794e-07	3.5124255918945033e-07	7.366476535447908e-08	8.72772237953092e-08	6.881153600623435e-08	3.722697965792842e-07	0.0	0.0
TATTTAACCAGGAATGAGGTTGTAAGTACCTAAATTTCAAACTTATTTGCCT	1.1144324736702983e-06	1.2009286380815785e-06	1.0600463240242066e-06	1.937832868214128e-06	4.214910710278031e-07	1.9889486645697834e-06	1.4837128045236855e-06	1.3074191841241766e-06	6.824946270616545e-07	7.393729555414279e-08	1.8521538558229452e-07
TGGTTAAACAAGAATTAGCTTACTTAACCGCAAAACTGAAGAATATTCCCCG	2.3880695864380474e-07	2.0015477301476286e-07	6.523361993990621e-07	0.0	2.8099404735225426e-07	0.0	8.72772237953092e-08	6.881153600623435e-08	6.204496609647407e-08	0.0	0.0
GTTGAAATTCTTAACCTTGTTGGGCACATGGAACGAAAAACAAGTTTGATAA	1.0348301541227585e-06	0.0	8.1542024924912e-08	0.0	0.0	0.0	0.0	0.0	0.0	0.0	0.0
GTGCTAATTAGAAAACGATTTGTCTGACCCTAACACGAAACTGCGTTCGGAC	0.0	5.337460613707569e-07	5.707941744740332e-07	1.2111455426309397e-07	0.0	7.366476535447908e-08	1.745544475906184e-07	2.752461440249374e-07	0.0	0.0	0.0
AAAAAAAATTGGAACCGGATTCCAGACGACAAATTAAAAAGCATGTTATGTG	0.0	4.003095460283593e-07	2.4462607477508675e-07	3.0278638565773494e-07	2.8099404735225426e-07	1.4732953070895816e-07	0.0	9.63361504087281e-07	1.2408993219272823e-07	2.957491822163558e-07	0.0
CGGACAAGCTGGAAGCGGGTTGGCGGTACCTAAATTTCAAACTTATTTGCCT	5.572162368351491e-07	6.004643190431222e-07	8.154202492491198e-07	8.47801879842814e-07	7.024851183800573e-08	2.2099429606343725e-07	8.72772237953092e-08	2.752461440249374e-07	0.0	0.0	0.0
GCGAAAAGGGAGAAATGAGTTGGGGGTACCTAAATTTCAAACTTATTTGCCT	0.0	2.668730306859617e-07	3.261680997001157e-07	6.055727713166259e-08	7.024851183800573e-08	0.0	0.0	0.0	0.0	0.0	0.0
TTAATAACAATTAAAGGTATTCCTTGCGACAAATTAAAAAGCATGTTATGTG	1.5920463909626516e-06	1.8013929571223677e-06	1.3862144237254916e-06	1.574489205422534e-06	1.264473213083409e-06	8.103124188992698e-07	1.6582672521120179e-06	1.926723008174562e-06	1.2408993219272826e-06	2.218118866619976e-07	1.8521538558229452e-07
TCGTCAATTCAGAAAAATGTTTTATTTACCTAAATTTCAAACTTATTTGCCT	0.0	2.0015477301476286e-07	0.0	5.45015494185079e-07	0.0	0.0	0.0	2.0643460801870306e-07	0.0	0.0	0.0
GGACTAAGTATTAAGAGTCTTCGCTGACCCTAACACGAAACTGCGTTCGGAC	0.0	0.0	0.0	0.0	0.0	0.0	0.0	0.0	0.0	0.0	1.8521538558229452e-07
ACATCAAGAAGTAAGTAATTTCCATATACCTAAATTTCAAACTTATTTGCCT	6.368185563826887e-07	0.0	0.0	0.0	0.0	0.0	0.0	0.0	0.0	0.0	0.0
GTGGCAAGGGTCAATCCCATTTGGAGAACAAAACATAAAACACAGTTACCAA	8.756255150264934e-07	3.3359128835716047e-07	4.0771012462397536e-07	9.68916434107064e-07	2.8099404735225426e-07	7.366476535447909e-07	7.854950141577828e-07	6.881153600623436e-07	1.861348982896421e-07	0.0	3.704307711656647e-07
CAGCTAATTGTAAACTTCTTTTCACACGACAAATTAAAAAGCATGTTATGTG	3.980115977388839e-07	1.2676468957527771e-06	1.3862144237254916e-06	1.090030988370158e-06	1.756212795953035e-06	1.841619133867736e-06	2.269207818682611e-06	2.408403760223926e-06	1.3029442880307928e-06	2.218118866619976e-07	5.556461567479593e-07
AAGACAAATTGAAATGGTCTTTGTTGCATGGAACGAAAAACAAGTTTGATAA	8.756255150264934e-07	2.0015477301476286e-07	4.0771012462397536e-07	3.0278638565773494e-07	1.1942247012415864e-06	5.156533574813536e-07	7.854950141577828e-07	2.752461440249374e-07	2.4817986438545645e-07	0.0	0.0
TTTCTAATTTTTAACTATTTTGAGACCGACAAATTAAAAAGCATGTTATGTG	3.1840927819134435e-07	6.671825767143209e-07	6.523361993990621e-07	1.332260096898658e-06	7.024851183800573e-08	3.6832382677239544e-07	1.745544475906184e-07	8.257384320748122e-07	4.3431476267509854e-07	0.0	0.0
ATTGCAACTGCTAACTAATTTGGTGATACCTAAATTTCAAACTTATTTGCCT	0.0	0.0	0.0	0.0	0.0	2.946590614179163e-07	8.72772237953092e-08	0.0	6.204496609647407e-08	0.0	0.0
CTGCAAATTGACAAGTGAGTTGGACTCATGGAACGAAAAACAAGTTTGATAA	9.55227834575219e-07	1.4010834110951748e-06	8.154202492491198e-07	7.2668732557972e-07	2.528946426166818e-06	2.5782667874125265e-06	3.6656433994007e-06	2.6836499042488636e-06	4.094967762369927e-06	6.654356599870698e-07	9.26076927913624e-07
AAAATAAAATTTAAATTGATTTGAAACTGGCAAACGTTAACCAAGTTAAGTG	0.0	2.668730306859617e-07	7.33878224324091e-07	8.47801879842814e-07	1.404970236755488e-07	9.576419496093798e-07	0.0	6.881153600623435e-08	6.204496609647407e-08	0.0	0.0
CTTGGAATATGTAAACACCTTTTAGCCGACAAATTAAAAAGCATGTTATGTG	2.7860811841757456e-06	2.802166822202014e-06	1.7939245483506363e-06	2.7250774709253947e-06	2.4586979143249957e-06	3.020255379530187e-06	2.0946533710828487e-06	4.816807520436405e-06	1.6131691185043677e-06	3.6968647777071396e-07	1.8521538558229452e-07
GCGGGAACGGGGAATCCGGTTGCGGGCGACAAATTAAAAAGCATGTTATGTG	4.537332214233476e-06	4.4034050063107855e-06	3.180138972076128e-06	3.754551182160538e-06	3.863668151092051e-06	4.272556390566697e-06	1.920098923494516e-06	3.853446016349124e-06	1.4890791863193356e-06	1.4787459110871635e-07	9.260769279136241e-08
TTGCTAATACACAAATTGATTCGGGACAAGCAAAGAAGAAAGCCATTAACCG	0.0	2.668730306859617e-07	3.261680997001157e-07	0.0	0.0	0.0	0.0	0.0	0.0	0.0	0.0
CATTTAACTGCGAAAAGGCTTACTATAAAATAAGGACAAACCCTATTATCTA	0.0	0.0	0.0	0.0	0.0	0.0	0.0	0.0	0.0	0.0	1.8521538558229452e-07
TCATCAATTCTCAAATACGTTAAACGCTGGCAAACGTTAACCAAGTTAAGTG	0.0	6.671825767143209e-07	1.1415883489492356e-06	1.332260096898658e-06	1.4752187485973108e-06	1.3259657763760162e-06	1.0473266855437103e-06	8.945499680810466e-07	4.3431476267509854e-07	1.4787459110871635e-07	4.63038463956812e-07
TGAGTAAAGTGGAAATTTATTTTAGGCGACAAATTAAAAAGCATGTTATGTG	5.253753090161333e-06	6.871980540156806e-06	7.012614143540794e-06	5.571269496106947e-06	6.6736086246030255e-06	5.966845993720868e-06	4.712970084942124e-06	6.5370959205979876e-06	3.908832864081384e-06	6.654356599870698e-07	2.778230783745175e-07
TGTAGAAATTCGAAGCGAATTGTGGTTGGCAAACGTACAATTCTATTTGCTT	1.2736371127606338e-06	7.339008343855198e-07	5.707941744740332e-07	1.332260096898658e-06	1.9669583314669368e-06	1.2523010110249926e-06	1.3091583569239228e-06	1.2386076481122184e-06	8.065845592543827e-07	2.218118866619976e-07	0.0
GATTAAACCGTTAAGTTATTTAACACAATTAAATATGTAATAGACTTCTCGT	2.3880695864380474e-07	1.2009286380815785e-06	3.01705492222607e-06	2.119504699609925e-06	6.322366065417045e-07	7.366476535447909e-07	3.491088951812368e-07	8.257384320748122e-07	6.824946270616545e-07	0.0	9.260769279136241e-08
CCTACAACTTTCAAGGTCATTATGCGCTGGCAAACGTTAACCAAGTTAAGTG	4.776139172876095e-07	3.3359128835716047e-07	7.33878224324091e-07	4.84458217053532e-07	5.619880947033518e-07	4.419885921268745e-07	2.6183167138592757e-07	4.816807520436406e-07	1.2408993219272823e-07	0.0	0.0
GTCCCAACCTATAAGCTTGTTCAACACTGGCAAACGTTAACCAAGTTAAGTG	0.0	2.668730306859617e-07	0.0	2.4222910852618794e-07	2.1074553551390154e-07	7.366476535447908e-08	1.745544475906184e-07	6.881153600623435e-08	6.204496609647407e-08	7.393729555414279e-08	0.0
GTTACAACCTTGAACATACTTTACACCTGGCAAACGTTAACCAAGTTAAGTG	1.4328417518675724e-06	1.9348294724647656e-06	1.7939245483506363e-06	2.1800619767380035e-06	4.425656245791932e-06	3.314914440957318e-06	2.618316713859276e-06	3.0965191202862694e-06	2.295663745566022e-06	7.393729555414279e-07	9.26076927913624e-07
CTAACAACCAAAAAAGTGTTTATGGTCGACAAATTAAAAAGCATGTTATGTG	0.0	0.0	2.4462607477508675e-07	0.0	0.0	0.0	0.0	0.0	0.0	0.0	0.0
CAATCAAAGGCTAAGGAGGTTAATTATACATAACAAAAAAATCGATTGACAC	0.0	0.0	0.0	0.0	0.0	0.0	0.0	0.0	0.0	0.0	1.8521538558229452e-07
GCGAAAAACGAGAATGCTTTTTATCTCTGGCAAACGTTAACCAAGTTAAGTG	6.368185563826887e-07	4.003095460283593e-07	3.261680997001157e-07	1.8167183139464097e-07	1.404970236755488e-07	4.419885921268745e-07	8.72772237953092e-08	6.881153600623436e-07	6.204496609647407e-08	0.0	9.260769279136241e-08
AAACAAAAGCTAAATAGGCTTTATGGCATGGAACGAAAAACAAGTTTGATAA	2.3880695864380474e-07	4.670278036995581e-07	3.261680997001157e-07	3.0278638565773494e-07	0.0	7.366476535447908e-08	8.72772237953092e-08	6.881153600623435e-08	3.102248304823703e-07	0.0	0.0
ATATTAACGTCTAAAAATGTTCTACCTACCTAAATTTCAAACTTATTTGCCT	2.3880695864380474e-07	0.0	0.0	0.0	0.0	0.0	0.0	0.0	0.0	0.0	0.0
CCATCAATACTTAATTTTCTTCCCGGACCGCAAAACTGAAGAATATTCCCCG	3.1840927819134435e-07	2.668730306859617e-07	6.523361993990621e-07	1.8167183139464097e-07	1.404970236755488e-07	4.419885921268745e-07	2.6183167138592757e-07	4.128692160374061e-07	1.2408993219272823e-07	0.0	9.260769279136241e-08
GGTCAAAAAAGTAAATCGTTTGGCGGAACAAAACATAAAACACAGTTACCAA	1.194034793213094e-06	1.5345199264375725e-06	2.446260747750868e-06	2.119504699609925e-06	2.3884494024947394e-06	1.841619133867736e-06	1.2218811331297565e-06	1.7890999361620932e-06	8.065845592543827e-07	0.0	0.0
CAGAAAAGGCTAAAGAACTTTATTTACGACAAATTAAAAAGCATGTTATGTG	0.0	0.0	0.0	2.4222910852618794e-07	2.1074553551390154e-07	1.4732953070895816e-07	0.0	2.0643460801870306e-07	5.584046948678268e-07	0.0	9.260769279136241e-08
TCACGAACTCGAAAGACAATTATAAACGACAAATTAAAAAGCATGTTATGTG	1.2736371127606338e-06	1.6679564417799702e-06	3.3432230219261856e-06	2.2406192538660823e-06	1.6157157722693894e-06	2.2836077259853958e-06	2.3564850424767774e-06	1.582665328149114e-06	1.675214084607878e-06	2.957491822163558e-07	2.778230783745175e-07
ACCTAAATTAATAAGAGCCTTGTCACTACCTAAATTTCAAACTTATTTGCCT	2.3880695864380474e-07	3.3359128835716047e-07	0.0	1.8167183139464097e-07	0.0	0.0	0.0	0.0	0.0	0.0	0.0
AGATGAAGTTTCAAACGTATTTGTCTTACCTAAATTTCAAACTTATTTGCCT	7.960231954789539e-07	7.339008343855198e-07	1.6308404985005783e-06	9.68916434107064e-07	7.024851183800574e-07	2.2099429606343725e-07	1.745544475906184e-07	2.752461440249374e-07	0.0	0.0	0.0
ATGAGAAGGCGTAAGTAGTTTGGGCACATGGAACGAAAAACAAGTTTGATAA	3.422899740556062e-06	2.6020120491884176e-06	1.1415883489492356e-06	1.5139319282944551e-06	1.334721724925232e-06	1.178636245673969e-06	1.3091583569239228e-06	2.752461440249374e-07	7.445395931574688e-07	0.0	1.8521538558229452e-07
CGATTAAATGGAAAACTTTTTGTCTTCGACAAATTAAAAAGCATGTTATGTG	3.1840927819134435e-07	8.673373497279175e-07	1.223130373875434e-06	4.23900939921985e-07	6.322366065417045e-07	7.366476535447908e-08	6.982177903624736e-07	6.193038240561092e-07	6.204496609647407e-08	0.0	0.0
CATTAAATATATAAGAGATTTTTGTTAACAAAACATAAAACACAGTTACCAA	0.0	0.0	4.892521495490043e-07	6.055727713166259e-08	7.024851183800573e-08	1.4732953070895816e-07	0.0	2.0643460801870306e-07	2.4817986438545645e-07	0.0	0.0
TATCAAATATTTAATAGTCTTGAGGTATCACAAGATTTAAATTTATTACGAC	6.368185563826887e-07	1.1342103804138792e-06	7.33878224324091e-07	1.8167183139464097e-07	2.1074553551390154e-07	7.366476535447908e-08	0.0	0.0	0.0	0.0	0.0
AGTCCAATCACCAAGGCTGTTGAAAGCATGGAACGAAAAACAAGTTTGATAA	1.0348301541227585e-06	4.670278036995581e-07	9.785042990991779e-07	8.47801879842814e-07	4.214910710278031e-07	8.103124188992698e-07	1.3091583569239228e-06	6.881153600623436e-07	2.4817986438545645e-07	7.393729555414279e-08	1.8521538558229452e-07
CTGACAAGAAGCAAGGAAATTTAGTTCTGGCAAACGTTAACCAAGTTAAGTG	1.5124440714151118e-06	1.6012381841087714e-06	1.3046723988004629e-06	2.7250774709253947e-06	2.247952378811094e-06	2.9465906141791635e-06	2.0073761472886824e-06	1.4450422561366454e-06	1.1788543558347664e-06	1.4787459110871635e-07	1.8521538558229452e-07
CATATAATCCTGAATAGTTTTTGGATTACCTAAATTTCAAACTTATTTGCCT	0.0	0.0	0.0	3.0278638565773494e-07	0.0	0.0	0.0	0.0	0.0	0.0	0.0
GTGAGAATCATTAATCAAATTCTCACCATGGAACGAAAAACAAGTTTGATAA	2.6268765450806665e-06	2.134984245490026e-06	8.154202492491198e-07	1.2717028197705791e-06	1.8967098196251138e-06	2.725596318114574e-06	7.854950141577828e-07	1.1697961121117079e-06	4.3431476267509854e-07	7.393729555414279e-08	9.260769279136241e-08
CCTTGAAAAGGCAAAATTATTCCTGTTACCTAAATTTCAAACTTATTTGCCT	2.3880695864380474e-07	6.671825767143209e-08	5.707941744740332e-07	0.0	0.0	0.0	0.0	2.0643460801870306e-07	0.0	0.0	0.0
CGACAAAGAGCTAAATACGTTGACGGTACCTAAATTTCAAACTTATTTGCCT	0.0	0.0	2.4462607477508675e-07	1.8167183139464097e-07	0.0	0.0	0.0	0.0	0.0	0.0	0.0
TTGCGAACACTCAACCGTATTTAGTCCTGGCAAACGTTAACCAAGTTAAGTG	0.0	0.0	0.0	0.0	0.0	0.0	0.0	0.0	0.0	2.218118866619976e-07	9.260769279136241e-08
CATCGAACACATAAATCAGTTGAGTACGACAAATTAAAAAGCATGTTATGTG	3.980115977388839e-07	7.339008343855198e-07	3.261680997001157e-07	9.08359156974361e-07	7.024851183800574e-07	6.629828881903117e-07	7.854950141577828e-07	1.2386076481122184e-06	3.722697965792842e-07	7.393729555414279e-08	2.778230783745175e-07
ATATAAACTAGTAAACATATTCGGGTTACCTAAATTTCAAACTTATTTGCCT	3.1840927819134435e-07	6.671825767143209e-07	2.038550623125723e-06	1.574489205422534e-06	1.0537276775695076e-06	1.2523010110249926e-06	6.982177903624736e-07	8.257384320748122e-07	7.445395931574688e-07	0.0	0.0
CCGACAAGCTGTAAGGCAATTAGAGTTACCTAAATTTCAAACTTATTTGCCT	0.0	3.3359128835716047e-07	3.261680997001157e-07	4.23900939921985e-07	7.024851183800573e-08	3.6832382677239544e-07	0.0	8.945499680810466e-07	4.963597287720125e-07	0.0	1.8521538558229452e-07
ATAGTAAAACTGAAGGACATTTCGGGCGACAAATTAAAAAGCATGTTATGTG	3.980115977388839e-07	1.334365153423976e-07	2.4462607477508675e-07	7.87244602711267e-07	1.0537276775695076e-06	1.4732953070895816e-07	6.982177903624736e-07	1.376230720124687e-07	2.4817986438545645e-07	0.0	0.0
CTCACAACAGAGAAATTACTTTAGATTACCTAAATTTCAAACTTATTTGCCT	3.1840927819134435e-07	5.337460613707569e-07	4.892521495490043e-07	4.23900939921985e-07	3.5124255918945033e-07	2.2099429606343725e-07	1.745544475906184e-07	8.945499680810466e-07	4.963597287720125e-07	0.0	0.0
ATACTAAAACCCAAAAAACTTTATCCCGACAAATTAAAAAGCATGTTATGTG	1.9900579887003496e-06	2.46857553384602e-06	1.875466573275665e-06	1.2717028197705791e-06	9.83479165731155e-07	1.3259657763760162e-06	8.72772237953092e-07	1.7202884001615827e-06	1.0547644236398392e-06	0.0	2.778230783745175e-07
AATCAAATGCTGAATAATGTTTGCCGCAAGCAAAGAAGAAAGCCATTAACCG	0.0	0.0	0.0	2.4222910852618794e-07	0.0	1.4732953070895816e-07	0.0	0.0	0.0	0.0	0.0
CTCAAAATGATCAAAATATTTTGTCACATGGAACGAAAAACAAGTTTGATAA	7.960231954789539e-07	5.337460613707569e-07	8.154202492491198e-07	5.45015494185079e-07	2.1074553551390154e-07	6.629828881903117e-07	1.745544475906184e-07	2.0643460801870306e-07	0.0	0.0	0.0
AAATTAAAGTTAAAGTAGGTTTATCACGACAAATTAAAAAGCATGTTATGTG	2.6268765450806665e-06	3.6027859142564e-06	3.4247650468512146e-06	3.3306502422408647e-06	4.566153269464011e-06	4.56721545198231e-06	3.7529206231948663e-06	4.26631523238653e-06	3.908832864081384e-06	5.175610688794303e-07	6.482538495401822e-07
ATTCTAACATCTAATCGATTTAACCACATGGAACGAAAAACAAGTTTGATAA	0.0	0.0	2.4462607477508675e-07	6.055727713166259e-08	1.404970236755488e-07	0.0	1.745544475906184e-07	6.881153600623435e-08	0.0	0.0	0.0
AATACAACCGTGAAGAGTATTCACCTTGGCAAACGTACAATTCTATTTGCTT	1.8308533496052705e-06	1.0007738650714813e-06	1.5492984735755496e-06	1.8167183139464098e-06	2.669443449838897e-06	2.5782667874125265e-06	1.920098923494516e-06	1.6514768641496245e-06	1.3029442880307928e-06	2.218118866619976e-07	9.260769279136241e-08
GCTTGAATCTTAAATTATGTTCAGAATACCTAAATTTCAAACTTATTTGCCT	0.0	0.0	0.0	2.4222910852618794e-07	1.404970236755488e-07	7.366476535447908e-08	0.0	1.376230720124687e-07	0.0	0.0	0.0
ATAATAACGCATAAATTGTTTCTCCGCAAGCAAAGAAGAAAGCCATTAACCG	1.1144324736702983e-06	1.334365153423976e-06	3.098596947151099e-06	4.17845212208021e-06	2.247952378811094e-06	1.841619133867736e-06	1.0473266855437103e-06	1.582665328149114e-06	1.5511241524118516e-06	2.218118866619976e-07	3.704307711656647e-07
TTCGAAAAAATAAATCAGTTTTATGACATGGAACGAAAAACAAGTTTGATAA	3.980115977388839e-07	9.340556073991162e-07	1.0600463240242066e-06	1.695603759690252e-06	7.024851183800574e-07	1.0313067149638589e-06	3.491088951812368e-07	8.257384320748122e-07	3.722697965792842e-07	0.0	0.0
AACAAAAACCGGGATCTGCTTGTTTGCGACAAATTAAAAAGCATGTTATGTG	0.0	0.0	2.4462607477508675e-07	0.0	0.0	0.0	0.0	0.0	0.0	0.0	0.0
CTAATAAATGCTAAGTGGTTTTTCATCATGGAACGAAAAACAAGTTTGATAA	1.7512510300577307e-06	2.6020120491884176e-06	1.7123825234256073e-06	1.5139319282944551e-06	1.6859642841112123e-06	1.5469600724406051e-06	1.1346039093390196e-06	1.6514768641496245e-06	8.686295253512965e-07	0.0	0.0
AGCACAACCCGTAACGGTATTCTTTTCGACAAATTAAAAAGCATGTTATGTG	3.980115977388839e-07	1.334365153423976e-07	3.261680997001157e-07	7.87244602711267e-07	3.5124255918945033e-07	7.366476535447908e-08	8.72772237953092e-08	5.504922880498748e-07	3.722697965792842e-07	0.0	0.0
CTCTAAATTCAAAAATGGGTTGGCAGCATGGAACGAAAAACAAGTTTGATAA	8.756255150264934e-07	2.668730306859617e-07	4.892521495490043e-07	6.055727713166259e-08	3.5124255918945033e-07	0.0	8.72772237953092e-08	4.128692160374061e-07	0.0	0.0	0.0
TTGAGAACTCGGAGCTGTATTTAGTCCTGGCAAACGTTAACCAAGTTAAGTG	0.0	0.0	0.0	0.0	0.0	0.0	0.0	0.0	0.0	2.218118866619976e-07	1.8521538558229452e-07
CACACAAGGTCGAAGGTTTTTTTGGATACCTAAATTTCAAACTTATTTGCCT	0.0	0.0	2.4462607477508675e-07	1.8167183139464097e-07	7.024851183800573e-08	0.0	0.0	1.376230720124687e-07	0.0	0.0	0.0
GAGGCAAAAAATAACCGTGTTTAGTCACCCTAACACGAAACTGCGTTCGGAC	0.0	2.668730306859617e-07	1.6308404985005786e-07	0.0	2.1074553551390154e-07	3.6832382677239544e-07	3.491088951812368e-07	5.504922880498748e-07	3.102248304823703e-07	0.0	1.8521538558229452e-07
GCTTTAACGATGAAGTCAATTGACTCACCCTAACACGAAACTGCGTTCGGAC	1.0348301541227585e-06	6.004643190431222e-07	6.523361993990621e-07	1.2111455426309397e-07	7.024851183800573e-08	0.0	0.0	0.0	0.0	0.0	0.0
GTCTAAACCTCGAACGGTGTTGTAACATCACAAGATTTAAATTTATTACGAC	8.756255150264934e-07	1.0007738650714813e-06	4.892521495490043e-07	6.66130048448173e-07	1.404970236755488e-07	0.0	0.0	0.0	0.0	0.0	0.0
CACTGAACCGCAAATACGGTTTAGTGCATGGAACGAAAAACAAGTTTGATAA	4.218922936043318e-06	2.6020120491884176e-06	2.3647187228258384e-06	2.4222910852618795e-06	3.3016800563806017e-06	1.9152838992187596e-06	3.3165345042240357e-06	3.027707584274312e-06	1.4890791863193356e-06	1.4787459110871635e-07	2.778230783745175e-07
TAATCAATTGAGAATAATGTTAAAACCGACAAATTAAAAAGCATGTTATGTG	3.263695101460983e-06	3.1357581105580084e-06	1.1415883489492356e-06	2.301176531005722e-06	2.8801889853527983e-06	1.9889486645697834e-06	1.2218811331297565e-06	1.3762307201246872e-06	1.2408993219272823e-07	0.0	0.0
TCCACAAATTATAAATTAATTCAGTATACCTAAATTTCAAACTTATTTGCCT	0.0	0.0	3.261680997001157e-07	1.8167183139464097e-07	7.024851183800573e-08	7.366476535447908e-08	0.0	0.0	0.0	0.0	0.0
AAGTAAATTGTTAAAGAGCTTGATATTACCTAAATTTCAAACTTATTTGCCT	3.980115977388839e-07	3.3359128835716047e-07	1.6308404985005786e-07	2.4222910852618794e-07	1.404970236755488e-07	0.0	8.72772237953092e-08	6.881153600623435e-08	0.0	0.0	0.0
CAGTGAAGAGGGAATACCCTTGCTAACTGGCAAACGTTAACCAAGTTAAGTG	0.0	0.0	0.0	0.0	0.0	0.0	0.0	0.0	0.0	0.0	1.8521538558229452e-07
CATCAAATGCCTAATTTTCTTCTATCTACCTAAATTTCAAACTTATTTGCCT	0.0	0.0	0.0	6.66130048448173e-07	3.5124255918945033e-07	7.366476535447908e-08	0.0	0.0	0.0	0.0	0.0
CTCATAAATTACAAGGATATTAAGAGAATTAAATATGTAATAGACTTCTCGT	0.0	6.004643190431222e-07	2.3647187228258384e-06	2.6039629166576767e-06	6.322366065417045e-07	1.2523010110249926e-06	8.72772237953092e-08	1.1009845760997496e-06	6.824946270616545e-07	0.0	0.0
TTGAGAACACGGAACGGAATTAATTCCATGGAACGAAAAACAAGTTTGATAA	0.0	0.0	0.0	0.0	0.0	0.0	0.0	0.0	0.0	3.6968647777071396e-07	4.63038463956812e-07
AAAGTAAGTGATAAATTCATTACCTATACCTAAATTTCAAACTTATTTGCCT	0.0	2.668730306859617e-07	0.0	3.0278638565773494e-07	7.024851183800573e-08	1.4732953070895816e-07	1.745544475906184e-07	2.752461440249374e-07	6.204496609647407e-08	0.0	0.0
ACTCCAATATTGAAACAGATTTCCTCAACAAAACATAAAACACAGTTACCAA	3.980115977388839e-07	6.004643190431222e-07	8.1542024924912e-08	4.84458217053532e-07	2.8099404735225426e-07	1.0313067149638589e-06	4.36386118976546e-07	5.504922880498748e-07	1.861348982896421e-07	0.0	0.0
ACGTAAAGTCACAAGTCTATTGCATTCATGGAACGAAAAACAAGTTTGATAA	7.005004120219063e-06	5.404178871378768e-06	3.669391121626301e-06	5.450154941850789e-06	7.165348207472652e-06	6.335169820487505e-06	5.847573994289145e-06	3.302953728299249e-06	4.1570127284624425e-06	3.6968647777071396e-07	1.6669384702428023e-06
GTGGGAAGACGTAATGTTATTAGTGGTACCTAAATTTCAAACTTATTTGCCT	6.368185563826887e-07	1.1342103804138792e-06	8.1542024924912e-08	1.3928173740267368e-06	2.8099404735225426e-07	8.83977184253749e-07	5.236633427718551e-07	6.881153600623436e-07	4.3431476267509854e-07	0.0	1.8521538558229452e-07
GCAGCAAGACAGAATAAACTTAGTGACGACAAATTAAAAAGCATGTTATGTG	2.069660308247889e-06	1.2009286380815785e-06	1.3862144237254916e-06	1.8167183139464098e-06	1.6157157722693894e-06	1.4732953070895817e-06	1.4837128045236855e-06	2.6148383682369056e-06	1.2408993219272826e-06	3.6968647777071396e-07	1.8521538558229452e-07
AACGTAATCTAAAAGGCAATTGTTGCCGACAAATTAAAAAGCATGTTATGTG	4.537332214233476e-06	3.1357581105580084e-06	2.038550623125723e-06	2.906749302321192e-06	5.971123506231065e-06	6.998152708681271e-06	1.2218811331297565e-05	1.1766772657117588e-05	6.328586541843433e-06	1.6266205021872646e-06	2.9634461693253178e-06
ATACCAACCGTTTTATGACATAACTTCTGGCAAACGTTAACCAAGTTAAGTG	0.0	2.0015477301476286e-07	0.0	6.055727713166259e-08	2.1074553551390154e-07	7.366476535447908e-08	2.6183167138592757e-07	2.752461440249374e-07	0.0	0.0	0.0
AGTTAAAGGGCTAATTATATTGTAGGTACCTAAATTTCAAACTTATTTGCCT	0.0	5.337460613707569e-07	3.261680997001157e-07	6.05572771316626e-07	3.5124255918945033e-07	7.366476535447908e-08	0.0	6.881153600623435e-08	0.0	0.0	0.0
CCCCTTAATCCACAATAGCATTTCATACCCTAACACGAAACTGCGTTCGGAC	0.0	2.668730306859617e-07	0.0	6.055727713166259e-08	2.8099404735225426e-07	2.2099429606343725e-07	3.491088951812368e-07	2.0643460801870306e-07	6.204496609647407e-08	0.0	0.0
GCATTAACTAAAAATACCGTTCCGAGCATGGAACGAAAAACAAGTTTGATAA	5.572162368351491e-07	2.0015477301476286e-07	8.1542024924912e-08	4.23900939921985e-07	7.024851183800574e-07	3.6832382677239544e-07	6.109405665671643e-07	3.440576800311718e-07	4.3431476267509854e-07	0.0	2.778230783745175e-07
CTTGTAAACTAATAACCGGTTTAGTCCTGGCAAACGTTAACCAAGTTAAGTG	0.0	0.0	0.0	0.0	0.0	0.0	0.0	2.0643460801870306e-07	0.0	0.0	0.0
AACGCAATTGATAATTCTCTTTTCCGTACATAACAAAAAAATCGATTGACAC	0.0	0.0	0.0	0.0	0.0	0.0	0.0	0.0	0.0	0.0	2.778230783745175e-07
AATATAACTCTTAAATTTCTTACGGACGACAAATTAAAAAGCATGTTATGTG	0.0	0.0	0.0	3.0278638565773494e-07	1.404970236755488e-07	7.366476535447908e-08	8.72772237953092e-08	2.752461440249374e-07	1.2408993219272823e-07	0.0	0.0
TCGATAATCAAGAATACGATTGTTTCCTGGCAAACGTTAACCAAGTTAAGTG	2.2288649473429683e-06	1.734674699451169e-06	1.3046723988004629e-06	1.8772755910860489e-06	3.231431544550346e-06	2.357272491347938e-06	4.102029518382962e-06	4.472749840410957e-06	9.92719457544025e-07	7.393729555414279e-07	1.8521538558229452e-07
TATGTAAGTTCAAAAACTCTTTTGAACGACAAATTAAAAAGCATGTTATGTG	1.5124440714151118e-06	1.0007738650714813e-06	1.1415883489492356e-06	1.695603759690252e-06	1.4049702367554877e-06	1.2523010110249926e-06	9.600494617484013e-07	1.3762307201246872e-06	8.065845592543827e-07	1.4787459110871635e-07	2.778230783745175e-07
GTTGTAATAAAAAACGGGGTTGTTTGCTGGCAAACGTTAACCAAGTTAAGTG	7.960231954789539e-07	6.004643190431222e-07	4.0771012462397536e-07	1.2111455426309398e-06	6.322366065417045e-07	7.366476535447909e-07	9.600494617484013e-07	8.257384320748122e-07	6.204496609647407e-08	0.0	9.260769279136241e-08
TCTAGAATAGATAATTTAATTAAGATCGACAAATTAAAAAGCATGTTATGTG	0.0	0.0	2.4462607477508675e-07	2.4222910852618794e-07	1.404970236755488e-07	4.419885921268745e-07	0.0	3.440576800311718e-07	5.584046948678268e-07	7.393729555414279e-08	0.0
CAAGGAAAATATAAGATCATTTTTGTCATGGAACGAAAAACAAGTTTGATAA	1.2736371127606338e-06	1.1342103804138792e-06	1.5492984735755496e-06	2.6039629166576767e-06	1.6157157722693894e-06	1.399630541738558e-06	2.53103949006511e-06	2.546026832236395e-06	9.306744914471109e-07	0.0	3.704307711656647e-07
AAACCAACCCGGAACCTAATTAATCCCATGGAACGAAAAACAAGTTTGATAA	0.0	0.0	0.0	0.0	2.8099404735225426e-07	1.4732953070895816e-07	1.745544475906184e-07	0.0	3.102248304823703e-07	7.393729555414279e-08	0.0
TATTTAATGTGCAAATCTATTTTTAACTGGCAAACGTTAACCAAGTTAAGTG	0.0	2.668730306859617e-07	2.4462607477508675e-07	5.45015494185079e-07	4.917395828661558e-07	5.156533574813536e-07	2.6183167138592757e-07	7.56926896068578e-07	4.3431476267509854e-07	2.218118866619976e-07	0.0
CATTGAATTCCAAAAGTACTTGTGGACATGGAACGAAAAACAAGTTTGATAA	1.3532394323200329e-06	1.2009286380815785e-06	1.1415883489492356e-06	3.270092965112786e-06	4.7768988049779125e-06	3.904232563788543e-06	3.578366175606534e-06	2.890084512261843e-06	1.7993040167929103e-06	7.393729555414279e-08	1.8521538558229452e-07
CTCTCAACACAAAATGAACTTAGACTCGACAAATTAAAAAGCATGTTATGTG	9.55227834575219e-07	3.3359128835716047e-07	6.523361993990621e-07	9.08359156974361e-07	1.334721724925232e-06	1.3259657763760162e-06	1.0473266855437103e-06	1.6514768641496245e-06	4.963597287720125e-07	1.4787459110871635e-07	9.260769279136241e-08
TTGTGAACACATAACGGTATTTAGTCCTGGCAAACGTTAACCAAGTTAAGTG	0.0	0.0	0.0	0.0	0.0	0.0	0.0	0.0	0.0	3.6968647777071396e-07	1.8521538558229452e-07
AATACAACACATAATTCGTTTAATTAAACAAAACATAAAACACAGTTACCAA	0.0	0.0	0.0	0.0	0.0	0.0	0.0	2.0643460801870306e-07	6.204496609647407e-08	7.393729555414279e-08	0.0
TGGGAAAGAAGAAACGTATTTAGGATTACCTAAATTTCAAACTTATTTGCCT	0.0	2.0015477301476286e-07	2.4462607477508675e-07	1.8167183139464097e-07	0.0	0.0	2.6183167138592757e-07	2.752461440249374e-07	5.584046948678268e-07	7.393729555414279e-08	0.0
TTGTGAACTTGTAACGATGTTGAACGCATGGAACGAAAAACAAGTTTGATAA	1.194034793213094e-06	2.0682659878188273e-06	1.1415883489492356e-06	5.45015494185079e-07	9.132306538939589e-07	7.366476535447909e-07	2.6183167138592757e-07	8.257384320748122e-07	6.204496609647407e-08	0.0	0.0
AGTCTAACTTATAAAAGAATTCAGGTCGACAAATTAAAAAGCATGTTATGTG	1.194034793213094e-06	1.0674921227426801e-06	1.875466573275665e-06	9.08359156974361e-07	1.264473213083409e-06	1.7679543685051943e-06	2.0946533710828487e-06	1.2386076481122184e-06	8.686295253512965e-07	0.0	9.260769279136241e-08
AACTTAAGAGACAATAGATTTTAGTACATGGAACGAAAAACAAGTTTGATAA	7.164208759314142e-07	2.0015477301476286e-07	7.33878224324091e-07	6.055727713166259e-08	4.917395828661558e-07	7.366476535447908e-08	8.72772237953092e-08	6.881153600623435e-08	6.204496609647407e-08	0.0	0.0
AATTGAACTCGAAATTTTATTTAATTCGACAAATTAAAAAGCATGTTATGTG	0.0	0.0	6.523361993990621e-07	9.08359156974361e-07	1.404970236755488e-07	2.2099429606343725e-07	0.0	4.128692160374061e-07	4.3431476267509854e-07	0.0	0.0
GGAGCAAGCAGGAAGGGAGTTAGGAACGACAAATTAAAAAGCATGTTATGTG	1.5124440714151118e-06	2.134984245490026e-06	8.154202492491198e-07	1.2111455426309398e-06	1.334721724925232e-06	1.0313067149638589e-06	2.53103949006511e-06	1.1697961121117079e-06	4.3431476267509854e-07	1.4787459110871635e-07	1.8521538558229452e-07
CCTGAAAAGCGCAACTTTTCTTACAACTGGCAAACGTTAACCAAGTTAAGTG	0.0	0.0	0.0	0.0	0.0	0.0	0.0	0.0	1.861348982896421e-07	0.0	0.0
CACTTAACATTGAAATTGGTTGCCTACGACAAATTAAAAAGCATGTTATGTG	9.55227834575219e-07	1.9348294724647656e-06	8.154202492491198e-07	6.66130048448173e-07	4.917395828661558e-07	5.893181228358326e-07	1.745544475906184e-07	4.128692160374061e-07	3.102248304823703e-07	0.0	1.8521538558229452e-07
TGCACAATATAAAATTCGATTTGTCGATCACAAGATTTAAATTTATTACGAC	4.139320616495778e-06	3.936377202612394e-06	2.201634672975781e-06	1.2111455426309398e-06	7.024851183800573e-08	2.2099429606343725e-07	0.0	6.881153600623435e-08	0.0	0.0	0.0
CTGTAAACAATGAAGTAACTTAGATTTACCTAAATTTCAAACTTATTTGCCT	7.164208759314142e-07	4.670278036995581e-07	4.0771012462397536e-07	9.68916434107064e-07	9.83479165731155e-07	2.2099429606343725e-07	4.36386118976546e-07	6.881153600623436e-07	6.204496609647407e-08	0.0	1.8521538558229452e-07
CCGCTAAACTTGAAATCATCTTTATACTGGCAAACGTTAACCAAGTTAAGTG	0.0	0.0	0.0	2.4222910852618794e-07	1.404970236755488e-07	0.0	8.72772237953092e-08	0.0	6.204496609647407e-08	0.0	0.0
ATAGTAAATAGTAATATGCTTTCATACGACAAATTAAAAAGCATGTTATGTG	5.572162368351491e-07	6.671825767143209e-08	6.523361993990621e-07	1.2111455426309397e-07	4.917395828661558e-07	5.156533574813536e-07	4.36386118976546e-07	2.0643460801870306e-07	0.0	0.0	0.0
TATACAACCCATAATATTATTAGCGTTACCTAAATTTCAAACTTATTTGCCT	3.980115977388839e-07	8.673373497279175e-07	1.3862144237254916e-06	9.08359156974361e-07	1.1942247012415864e-06	0.0	0.0	6.881153600623435e-08	1.2408993219272823e-07	0.0	9.260769279136241e-08
ATTAAAATATTCAAAAGAATTGTAAGTACCTAAATTTCAAACTTATTTGCCT	0.0	6.671825767143209e-07	4.892521495490043e-07	8.47801879842814e-07	9.132306538939589e-07	5.893181228358326e-07	8.72772237953092e-08	0.0	1.2408993219272823e-07	7.393729555414279e-08	0.0
AGTTAAAAATGCAATAGGATTCCGATATCACAAGATTTAAATTTATTACGAC	1.0348301541227585e-06	1.4678016687663737e-06	2.4462607477508675e-07	4.84458217053532e-07	1.404970236755488e-07	1.4732953070895816e-07	8.72772237953092e-08	1.376230720124687e-07	0.0	0.0	0.0
TAGCTAATGGTTAATAAGTTTCTGAATACCTAAATTTCAAACTTATTTGCCT	0.0	0.0	3.261680997001157e-07	1.2111455426309397e-07	0.0	0.0	0.0	0.0	0.0	0.0	0.0
TAGTAAATAAAAAAATAGGTTGTACGTACCTAAATTTCAAACTTATTTGCCT	0.0	2.668730306859617e-07	6.523361993990621e-07	6.055727713166259e-08	0.0	0.0	0.0	0.0	0.0	0.0	0.0
TAATGAAGGCGTAAATAAGTTCTGAGTACCTAAATTTCAAACTTATTTGCCT	6.368185563826887e-07	2.668730306859617e-07	2.4462607477508675e-07	3.0278638565773494e-07	0.0	0.0	8.72772237953092e-08	6.881153600623435e-08	0.0	0.0	0.0
GTTATAAAAGGTAAGTCCCTTTATTGCATGGAACGAAAAACAAGTTTGATAA	5.572162368351491e-07	6.004643190431222e-07	3.261680997001157e-07	4.84458217053532e-07	3.5124255918945033e-07	7.366476535447908e-08	4.36386118976546e-07	6.881153600623435e-08	1.2408993219272823e-07	7.393729555414279e-08	0.0
GTCAAAACAATAAAATGGTTTGTTAATACCTAAATTTCAAACTTATTTGCCT	0.0	5.337460613707569e-07	8.1542024924912e-08	4.23900939921985e-07	1.404970236755488e-07	1.4732953070895816e-07	0.0	6.881153600623435e-08	1.2408993219272823e-07	0.0	0.0
GTTTAAAAACTGAAAGATTTTTGTTACGACAAATTAAAAAGCATGTTATGTG	3.980115977388839e-07	2.668730306859617e-07	8.1542024924912e-08	1.2111455426309397e-07	1.404970236755488e-07	0.0	0.0	2.0643460801870306e-07	6.204496609647407e-08	0.0	0.0
AGAAAAAATTGTAACAATGTTCAAGGTACCTAAATTTCAAACTTATTTGCCT	2.3880695864380474e-07	2.668730306859617e-07	2.4462607477508675e-07	3.0278638565773494e-07	8.429821420556062e-07	1.4732953070895816e-07	4.36386118976546e-07	6.881153600623435e-08	6.204496609647407e-08	0.0	0.0
CCTGTAACATTAAATACTCTTAGCGCCGACAAATTAAAAAGCATGTTATGTG	0.0	2.668730306859617e-07	1.6308404985005786e-07	3.0278638565773494e-07	0.0	1.4732953070895816e-07	6.109405665671643e-07	1.376230720124687e-07	2.4817986438545645e-07	7.393729555414279e-08	0.0
GATATAATTAGAAAGGTCGTTAACTTCTGGCAAACGTTAACCAAGTTAAGTG	0.0	2.0015477301476286e-07	8.1542024924912e-08	1.2111455426309397e-07	7.024851183800573e-08	3.6832382677239544e-07	1.1346039093390196e-06	4.816807520436406e-07	1.861348982896421e-07	1.4787459110871635e-07	0.0
GGTGTAATAGCTAACTATCTTGTGGTCGACAAATTAAAAAGCATGTTATGTG	3.980115977388839e-07	2.0015477301476286e-07	1.6308404985005786e-07	6.05572771316626e-07	4.214910710278031e-07	7.366476535447908e-08	6.109405665671643e-07	3.440576800311718e-07	1.861348982896421e-07	0.0	9.260769279136241e-08
GGCAAAAATGCGAAAATTATTGCTTGCATGGAACGAAAAACAAGTTTGATAA	7.960231954789539e-07	1.2676468957527771e-06	7.33878224324091e-07	9.68916434107064e-07	2.1074553551390154e-07	2.946590614179163e-07	4.36386118976546e-07	1.0321730400935155e-06	4.963597287720125e-07	0.0	9.260769279136241e-08
ACTTCAATGAGAAATGCTATTGATCTCATGGAACGAAAAACAAGTTTGATAA	3.661706699198681e-06	4.069813717954792e-06	3.01705492222607e-06	3.2095356879731463e-06	4.285159222119853e-06	3.6095735023729303e-06	4.538415637353792e-06	3.991069088361593e-06	1.427034220215825e-06	2.957491822163558e-07	6.482538495401822e-07
CGACAAATTAAAAAGGGTTTTCCTTGTACCTAAATTTCAAACTTATTTGCCT	2.3880695864380474e-07	6.671825767143209e-08	5.707941744740332e-07	2.4222910852618794e-07	2.8099404735225426e-07	4.419885921268745e-07	4.36386118976546e-07	2.752461440249374e-07	6.204496609647407e-08	0.0	9.260769279136241e-08
TGGTTAACATGTAAGTGCCTTGCCACCGACAAATTAAAAAGCATGTTATGTG	1.3532394323200329e-06	1.2676468957527771e-06	8.969622741741488e-07	1.2111455426309398e-06	1.1942247012415864e-06	1.6942896031541705e-06	6.982177903624736e-07	1.2386076481122184e-06	3.722697965792842e-07	0.0	1.8521538558229452e-07
CATTAAACAAATAAAGAATTTTAGATCATGGAACGAAAAACAAGTTTGATAA	0.0	0.0	2.4462607477508675e-07	1.8167183139464097e-07	3.5124255918945033e-07	7.366476535447908e-08	1.745544475906184e-07	2.752461440249374e-07	0.0	0.0	0.0
GGATTAACAGGGAAGGGATTTCCAGGCGACAAATTAAAAAGCATGTTATGTG	1.194034793213094e-06	1.2676468957527771e-06	1.0600463240242066e-06	1.090030988370158e-06	5.619880947033518e-07	1.399630541738558e-06	9.600494617484013e-07	1.7890999361620932e-06	1.364989254123309e-06	1.4787459110871635e-07	1.8521538558229452e-07
TAAACAAACTTGAACCGTCTTCTACTACCGCAAAACTGAAGAATATTCCCCG	0.0	0.0	0.0	0.0	0.0	2.2099429606343725e-07	0.0	0.0	0.0	0.0	0.0
AGCGAAAATCGTAAGCTAGTTTGTGGTACCTAAATTTCAAACTTATTTGCCT	2.3880695864380474e-07	6.671825767143209e-08	0.0	1.2111455426309397e-07	0.0	0.0	0.0	0.0	0.0	0.0	0.0
CAGATAATACACAAGATTTTTCCGCACTGGCAAACGTTAACCAAGTTAAGTG	7.164208759314142e-07	3.3359128835716047e-07	8.969622741741488e-07	6.05572771316626e-07	4.917395828661558e-07	0.0	2.6183167138592757e-07	4.128692160374061e-07	1.2408993219272823e-07	1.4787459110871635e-07	0.0
ACCTCAATTTCAAACTGTCTTTTATGCGACAAATTAAAAAGCATGTTATGTG	2.3880695864380474e-07	0.0	2.4462607477508675e-07	7.2668732557972e-07	0.0	0.0	8.72772237953092e-08	0.0	1.861348982896421e-07	0.0	9.260769279136241e-08
TAGAAAAATGGAAAGTTTTTTGAGCGCGACAAATTAAAAAGCATGTTATGTG	0.0	0.0	0.0	3.63343662790438e-07	2.1074553551390154e-07	2.946590614179163e-07	8.72772237953092e-08	1.0321730400935155e-06	4.963597287720125e-07	7.393729555414279e-08	1.8521538558229452e-07
TAATGAATGGTTAATTTTATTTGCTAATCACAAGATTTAAATTTATTACGAC	0.0	2.668730306859617e-07	5.707941744740332e-07	6.055727713166259e-08	0.0	0.0	0.0	0.0	0.0	0.0	0.0
CCTTAAATGATGAATTGACTTGTTCGCGACAAATTAAAAAGCATGTTATGTG	4.776139172876095e-07	7.339008343855198e-07	2.4462607477508675e-07	3.63343662790438e-07	1.404970236755488e-07	4.419885921268745e-07	3.491088951812368e-07	4.128692160374061e-07	4.3431476267509854e-07	7.393729555414279e-08	9.260769279136241e-08
TCTACAAATGTGAAGTGTATTAATAGCGTGCAAGTGATAATAATATTTTACG	0.0	0.0	0.0	0.0	0.0	0.0	0.0	0.0	0.0	0.0	1.8521538558229452e-07
ATCACAAATGGGAACAATTTTTCCTATACCTAAATTTCAAACTTATTTGCCT	3.1840927819134435e-07	3.3359128835716047e-07	7.33878224324091e-07	6.66130048448173e-07	3.5124255918945033e-07	4.419885921268745e-07	4.36386118976546e-07	8.257384320748122e-07	6.204496609647407e-08	0.0	1.8521538558229452e-07
GCGAAAACTCCGAACTGGCTTTCTCGCATGGAACGAAAAACAAGTTTGATAA	0.0	3.3359128835716047e-07	6.523361993990621e-07	5.45015494185079e-07	4.214910710278031e-07	5.893181228358326e-07	2.6183167138592757e-07	4.128692160374061e-07	1.861348982896421e-07	0.0	0.0
ACAAAAAACTATAATGACCTTTTATATACCTAAATTTCAAACTTATTTGCCT	3.1840927819134435e-07	5.337460613707569e-07	1.6308404985005786e-07	2.4222910852618794e-07	7.024851183800573e-08	0.0	0.0	0.0	0.0	0.0	0.0
AAGCCAATTCGTAACTGGTTTTTTTTTACCTAAATTTCAAACTTATTTGCCT	0.0	0.0	2.4462607477508675e-07	6.055727713166259e-08	0.0	2.946590614179163e-07	0.0	0.0	1.2408993219272823e-07	7.393729555414279e-08	0.0
GGTAAAAATTACAAAAAACTTGCCCGCGACAAATTAAAAAGCATGTTATGTG	7.164208759314142e-07	1.5345199264375725e-06	1.0600463240242066e-06	3.0278638565773494e-07	2.8099404735225426e-07	9.576419496093798e-07	4.36386118976546e-07	1.1697961121117079e-06	6.204496609647406e-07	0.0	0.0
TTGAGGACACGGAACGCTATTAAGTCCTGGCAAACGTTAACCAAGTTAAGTG	0.0	0.0	0.0	0.0	0.0	0.0	0.0	0.0	0.0	0.0	2.778230783745175e-07
CAAATAATTGTTAACAAATTTTCATAAACAAAACATAAAACACAGTTACCAA	3.1840927819134435e-07	3.3359128835716047e-07	8.154202492491198e-07	5.45015494185079e-07	7.024851183800574e-07	5.156533574813536e-07	0.0	4.816807520436406e-07	9.306744914471109e-07	2.218118866619976e-07	0.0
GCTTAAAAGGACAATTGCCTTTTTGGCATGGAACGAAAAACAAGTTTGATAA	2.2288649473429683e-06	4.670278036995581e-07	8.969622741741488e-07	1.029473711238611e-06	1.9669583314669368e-06	1.1049714803183382e-06	1.5709900283178518e-06	1.6514768641496245e-06	8.065845592543827e-07	1.4787459110871635e-07	9.260769279136241e-08
CATACAACATTGAAAACGTTTCGTTTCATGGAACGAAAAACAAGTTTGATAA	1.1144324736702983e-06	1.0674921227426801e-06	1.0600463240242066e-06	9.08359156974361e-07	1.1239761894078604e-06	1.0313067149638589e-06	1.83282169970035e-06	1.582665328149114e-06	1.364989254123309e-06	3.6968647777071396e-07	0.0
CTATTAATGATGAAGTTTGTTCGCAGCGACAAATTAAAAAGCATGTTATGTG	0.0	2.0015477301476286e-07	1.6308404985005786e-07	0.0	1.404970236755488e-07	0.0	0.0	6.881153600623435e-08	0.0	7.393729555414279e-08	0.0
ACGCCAAAAGGGAACATTGTTGGCGTCGACAAATTAAAAAGCATGTTATGTG	1.5124440714151118e-06	1.4678016687663737e-06	7.33878224324091e-07	3.63343662790438e-07	1.1942247012415864e-06	8.83977184253749e-07	6.109405665671643e-07	5.504922880498748e-07	6.204496609647407e-08	0.0	0.0
TTATCAATTCAAAACATTCTTCTGTGACCCTAACACGAAACTGCGTTCGGAC	3.263695101460983e-06	3.469349398914002e-06	2.120092648050752e-06	3.451764796508583e-06	4.21491071027803e-06	3.830567798437519e-06	6.19668288946581e-06	5.229676736473811e-06	3.908832864081384e-06	5.914983644337885e-07	8.334692351224768e-07
TATTCAAGCCACAAACATCTTGTATGTACCTAAATTTCAAACTTATTTGCCT	2.3880695864380474e-07	1.334365153423976e-07	0.0	6.055727713166259e-08	0.0	7.366476535447908e-08	0.0	0.0	0.0	0.0	0.0
ACATAAAAAGCAAAAATAGTTGTTTCATCACAAGATTTAAATTTATTACGAC	2.3880695864380474e-07	4.003095460283593e-07	1.6308404985005786e-07	0.0	0.0	0.0	0.0	0.0	0.0	0.0	0.0
CCGAGAAGGCTTAATGGTTTTTGAGTTACCTAAATTTCAAACTTATTTGCCT	3.1840927819134435e-07	4.003095460283593e-07	3.261680997001157e-07	3.63343662790438e-07	2.8099404735225426e-07	2.2099429606343725e-07	8.72772237953092e-08	6.881153600623435e-08	4.3431476267509854e-07	7.393729555414279e-08	9.260769279136241e-08
TATCGAATCAGTAATAAATTGCTAAACGACAAATTAAAAAGCATGTTATGTG	0.0	0.0	2.4462607477508675e-07	4.84458217053532e-07	3.5124255918945033e-07	3.6832382677239544e-07	4.36386118976546e-07	4.128692160374061e-07	6.204496609647407e-08	0.0	0.0
TAAATAACACGTAACTCTCTTATCGACGACAAATTAAAAAGCATGTTATGTG	1.9900579887003496e-06	1.6679564417799702e-06	1.957008598200694e-06	1.2717028197705791e-06	8.429821420556062e-07	3.1675849102437524e-06	2.7928711614476085e-06	3.371765264311207e-06	1.5511241524118516e-06	7.393729555414279e-08	2.778230783745175e-07
TAAGCAAAATCGAATACAATTTCTCATACCTAAATTTCAAACTTATTTGCCT	4.776139172876095e-07	2.0015477301476286e-07	8.1542024924912e-08	4.84458217053532e-07	4.214910710278031e-07	0.0	3.491088951812368e-07	1.1697961121117079e-06	6.824946270616545e-07	0.0	1.8521538558229452e-07
CGCGAAAGCGGCAAGGGGGTTGGCTAAACAAAACATAAAACACAGTTACCAA	0.0	0.0	0.0	0.0	2.8099404735225426e-07	7.366476535447908e-08	1.745544475906184e-07	0.0	0.0	0.0	0.0
CAGGCAACGTGTAATATCGTTTCTCAACCCTAACACGAAACTGCGTTCGGAC	0.0	2.0015477301476286e-07	0.0	0.0	0.0	0.0	0.0	0.0	0.0	0.0	0.0
CTCTACAAAGGCTAAGGTGTTTCAACCGACAAATTAAAAAGCATGTTATGTG	0.0	0.0	0.0	0.0	0.0	0.0	2.6183167138592757e-07	0.0	0.0	0.0	0.0
CTACTAACTTATAAGCGCTTTGGAATCAAGCAAAGAAGAAAGCCATTAACCG	3.1840927819134435e-07	5.337460613707569e-07	1.5492984735755496e-06	1.5139319282944551e-06	1.1942247012415864e-06	8.83977184253749e-07	4.36386118976546e-07	6.193038240561092e-07	1.2408993219272823e-07	0.0	0.0
CTCTAAAGATATAAAGTCTTTCTGAACGACAAATTAAAAAGCATGTTATGTG	2.2288649473429683e-06	2.6020120491884176e-06	4.0771012462397535e-06	2.7250774709253947e-06	1.9669583314669368e-06	1.9889486645697834e-06	1.0473266855437103e-06	1.1009845760997496e-06	1.427034220215825e-06	7.393729555414279e-08	0.0
ATAAGAACACGGAACGGTATTTATTCCTGGCAAACGTTAACCAAGTTAAGTG	0.0	0.0	0.0	0.0	0.0	0.0	0.0	0.0	0.0	6.654356599870698e-07	2.778230783745175e-07
ATGCTAAACCGAAACACGCTTATATACGACAAATTAAAAAGCATGTTATGTG	4.776139172876095e-07	4.670278036995581e-07	6.523361993990621e-07	1.8167183139464097e-07	2.8099404735225426e-07	2.2099429606343725e-07	1.745544475906184e-07	0.0	0.0	0.0	0.0
ACTGCAAGGAAGAACCCTGTTCAGTACTGGCAAACGTTAACCAAGTTAAGTG	1.3532394323200329e-06	9.340556073991162e-07	9.785042990991779e-07	8.47801879842814e-07	1.0537276775695076e-06	5.156533574813536e-07	2.0073761472886824e-06	1.0321730400935155e-06	3.722697965792842e-07	2.957491822163558e-07	2.778230783745175e-07
TTGAGAAAAGAGAAAAATGTTTCAGGCGACAAATTAAAAAGCATGTTATGTG	7.960231954789539e-07	8.673373497279175e-07	1.223130373875434e-06	1.574489205422534e-06	1.264473213083409e-06	6.629828881903117e-07	8.72772237953092e-07	5.504922880498748e-07	2.4817986438545645e-07	7.393729555414279e-08	0.0
TTTTAAACTTGCAATGAGATTCATATCGACAAATTAAAAAGCATGTTATGTG	1.2736371127606338e-06	1.1342103804138792e-06	1.5492984735755496e-06	1.332260096898658e-06	2.0372068432971926e-06	3.0939201448927286e-06	1.2218811331297565e-06	1.1009845760997496e-06	8.686295253512965e-07	7.393729555414279e-08	0.0
ACATAAACTAAAAGGACATTGTCACCTGGCAAACGTACAATTCTATTTGCTT	0.0	0.0	0.0	0.0	0.0	0.0	2.6183167138592757e-07	6.881153600623435e-08	0.0	0.0	0.0
ATGTGAAATGGTAACGCAGTTTGAGGCGACAAATTAAAAAGCATGTTATGTG	0.0	2.668730306859617e-07	0.0	2.4222910852618794e-07	1.404970236755488e-07	0.0	8.72772237953092e-08	0.0	0.0	0.0	0.0
ATTTTAACTAATAATAAGGTTACTGCCATGGAACGAAAAACAAGTTTGATAA	2.3880695864380474e-07	4.670278036995581e-07	2.4462607477508675e-07	0.0	0.0	0.0	1.745544475906184e-07	0.0	0.0	0.0	0.0
GAATGAATCCGAAAAAATCTTGATATCATGGAACGAAAAACAAGTTTGATAA	1.0348301541227585e-06	1.1342103804138792e-06	1.6308404985005783e-06	1.4533746511548156e-06	2.247952378811094e-06	2.6519315527635503e-06	1.3964355807295194e-06	1.926723008174562e-06	1.6131691185043677e-06	4.436237733250721e-07	1.8521538558229452e-07
ATACAAAAAAGTAATCGATTTATTTCACCCTAACACGAAACTGCGTTCGGAC	4.776139172876095e-07	4.670278036995581e-07	4.892521495490043e-07	9.68916434107064e-07	3.5124255918945033e-07	2.2099429606343725e-07	7.854950141577828e-07	8.257384320748122e-07	0.0	0.0	9.260769279136241e-08
TCAGTAAACCCTAAGTCACTTCGAGTATCACAAGATTTAAATTTATTACGAC	3.980115977388839e-07	6.671825767143209e-08	8.1542024924912e-08	1.8167183139464097e-07	2.1074553551390154e-07	0.0	0.0	0.0	0.0	0.0	0.0
TGCACAACAGGGAAGCACGTTGTCGGTACCTAAATTTCAAACTTATTTGCCT	0.0	2.0015477301476286e-07	2.4462607477508675e-07	1.2111455426309397e-07	7.024851183800573e-08	5.156533574813536e-07	8.72772237953092e-08	6.881153600623435e-08	0.0	0.0	0.0
AACACAATTCACAATCGACTTTTTCGACCCTAACACGAAACTGCGTTCGGAC	7.164208759314142e-07	7.339008343855198e-07	3.261680997001157e-07	3.0278638565773494e-07	1.1942247012415864e-06	3.6832382677239544e-07	6.982177903624736e-07	3.440576800311718e-07	0.0	0.0	0.0
ACTAAAACTTTCAATTGTTTTAAGGGCGACAAATTAAAAAGCATGTTATGTG	1.1144324736702983e-06	1.1342103804138792e-06	2.6908868225259547e-06	1.937832868214128e-06	2.0372068432971926e-06	1.9889486645697834e-06	1.3091583569239228e-06	1.99553454418652e-06	1.364989254123309e-06	2.218118866619976e-07	1.8521538558229452e-07
ACATGAACAGGTAAACGGGTTTGTACCGACAAATTAAAAAGCATGTTATGTG	6.845799481123984e-06	4.069813717954792e-06	6.6049040189156494e-06	6.297956821690136e-06	7.86783332585618e-06	9.5764194960938e-06	8.727722379530921e-06	8.119761248735655e-06	5.708136880874294e-06	1.109059433309988e-06	1.296507699082516e-06
TTACCAACAAGAAAATGTCTTCAATAAACAAAACATAAAACACAGTTACCAA	7.960231954789539e-07	8.006190920567186e-07	8.154202492491198e-07	4.84458217053532e-07	8.429821420556062e-07	1.1049714803183382e-06	2.6183167138592757e-07	1.3074191841241766e-06	5.584046948678268e-07	7.393729555414279e-08	9.260769279136241e-08
AGCTGGAAATAAGAATCTTCTTGATTCATGGAACGAAAAACAAGTTTGATAA	0.0	0.0	0.0	0.0	0.0	0.0	0.0	2.0643460801870306e-07	0.0	0.0	0.0
CGGGGAAAAGAGAATATGGTTCGAGCCGACAAATTAAAAAGCATGTTATGTG	3.1840927819134435e-07	6.671825767143209e-08	0.0	1.8167183139464097e-07	7.024851183800573e-08	2.946590614179163e-07	3.491088951812368e-07	6.881153600623435e-08	1.2408993219272823e-07	0.0	0.0
TACTCAAGCTCCAATGAGCTTCAAGTTGGCAAACGTACAATTCTATTTGCTT	0.0	0.0	0.0	0.0	0.0	2.2099429606343725e-07	0.0	6.881153600623435e-08	1.2408993219272823e-07	0.0	0.0
CAGACAAGACCCAAGCCGATTGCTTTTACCTAAATTTCAAACTTATTTGCCT	3.980115977388839e-07	6.671825767143209e-07	5.707941744740332e-07	3.0278638565773494e-07	1.404970236755488e-07	3.6832382677239544e-07	1.745544475906184e-07	4.128692160374061e-07	2.4817986438545645e-07	7.393729555414279e-08	0.0
TCCCTAAATGCAAATCAGTTTGCGCCCTGGCAAACGTTAACCAAGTTAAGTG	2.3880695864380474e-06	2.201702503161225e-06	1.1415883489492356e-06	1.937832868214128e-06	2.809940473522543e-06	3.6095735023729303e-06	3.6656433994007e-06	1.7202884001615827e-06	1.1788543558347664e-06	2.957491822163558e-07	0.0
TTTATAATCATAAATGGACTTTCGTTCATGGAACGAAAAACAAGTTTGATAA	1.4328417518675724e-06	1.4010834110951748e-06	2.3647187228258384e-06	1.332260096898658e-06	1.8967098196251138e-06	1.399630541738558e-06	1.5709900283178518e-06	2.890084512261843e-06	1.364989254123309e-06	2.218118866619976e-07	5.556461567479593e-07
TTGGCAATGTCAAATTAGGTTAAGTATACATAACAAAAAAATCGATTGACAC	0.0	0.0	0.0	0.0	0.0	0.0	0.0	0.0	0.0	2.957491822163558e-07	2.778230783745175e-07
ACCTGAATCGCAAACCCGCTTGGAAGCTGGCAAACGTTAACCAAGTTAAGTG	7.164208759314142e-07	8.673373497279175e-07	8.154202492491198e-07	1.8167183139464097e-07	3.5124255918945033e-07	2.946590614179163e-07	1.6582672521120179e-06	4.128692160374061e-07	4.963597287720125e-07	0.0	9.260769279136241e-08
CATGGAACGGGTAAGGTTATTCTAAGTGAACAAGACTTAAGGCTATTAGAAA	0.0	0.0	0.0	0.0	0.0	0.0	0.0	0.0	0.0	0.0	1.8521538558229452e-07
GCTTTAAGTTAAAAGAATTTTATAACCGACAAATTAAAAAGCATGTTATGTG	0.0	2.0015477301476286e-07	5.707941744740332e-07	2.4222910852618794e-07	2.1074553551390154e-07	7.366476535447908e-08	0.0	6.881153600623435e-08	0.0	0.0	0.0
GAGTAAACAATTAACATATTTCCATCTACCTAAATTTCAAACTTATTTGCCT	1.1144324736702983e-06	3.3359128835716047e-07	2.4462607477508675e-07	1.2111455426309397e-07	0.0	4.419885921268745e-07	8.72772237953092e-08	6.881153600623435e-08	0.0	0.0	0.0
AATAGAAAACACAAAATTATTTGTCGCGACAAATTAAAAAGCATGTTATGTG	8.756255150264934e-07	1.334365153423976e-06	3.261680997001157e-07	6.66130048448173e-07	1.264473213083409e-06	1.9889486645697834e-06	1.83282169970035e-06	1.926723008174562e-06	1.0547644236398392e-06	7.393729555414279e-08	9.260769279136241e-08
TTGGCAATATCAAATGTCATTTCTTTCTGGCAAACGTTAACCAAGTTAAGTG	0.0	2.0015477301476286e-07	0.0	0.0	0.0	0.0	0.0	0.0	0.0	0.0	0.0
AACATAACGAATAAATTGATTTCCGGCTGGCAAACGTTAACCAAGTTAAGTG	6.368185563826887e-07	1.334365153423976e-07	8.154202492491198e-07	3.63343662790438e-07	1.0537276775695076e-06	7.366476535447909e-07	4.36386118976546e-07	1.1697961121117079e-06	1.861348982896421e-07	0.0	0.0
CGATAAAGCATCAAACCGTTTTGGTTCATGGAACGAAAAACAAGTTTGATAA	0.0	1.0007738650714813e-06	8.154202492491198e-07	4.23900939921985e-07	7.024851183800573e-08	7.366476535447908e-08	8.72772237953092e-08	2.0643460801870306e-07	0.0	0.0	9.260769279136241e-08
ACAGTAAACATGAACGACCTTTTTACGCCGAAATTACAAAATGTTTTGAATT	0.0	0.0	0.0	0.0	0.0	0.0	0.0	0.0	0.0	3.5489901865962697e-06	4.908207717949092e-06
GGATAAAGGGGTAAGGGGATTGGGTCCTGGCAAACGTTAACCAAGTTAAGTG	1.0348301541227585e-06	7.339008343855198e-07	6.523361993990621e-07	5.45015494185079e-07	2.8099404735225426e-07	2.946590614179163e-07	4.36386118976546e-07	2.0643460801870306e-07	1.2408993219272823e-07	0.0	0.0
AAGAAAACATAAAATATTTTTTAGATTACCTAAATTTCAAACTTATTTGCCT	0.0	0.0	0.0	2.4222910852618794e-07	0.0	2.946590614179163e-07	0.0	0.0	0.0	0.0	0.0
GCGAAAATCGCTAAGTAGATTTAAGATGGCAAACGTACAATTCTATTTGCTT	5.73136700744657e-06	5.604333644392364e-06	4.647895420714956e-06	5.631826773246586e-06	4.21491071027803e-06	4.56721545198231e-06	5.06207898013022e-06	5.160865200473301e-06	4.343147626750985e-06	3.6968647777071396e-07	7.408615423313294e-07
TGTCCAAACAGAAATAAAATTTGTAACATGGAACGAAAAACAAGTTTGATAA	3.980115977388839e-07	4.670278036995581e-07	4.892521495490043e-07	9.68916434107064e-07	6.322366065417045e-07	1.4732953070895816e-07	3.491088951812368e-07	5.504922880498748e-07	6.204496609647407e-08	0.0	0.0
TCTACGATCGACAATCGGTTTGAATTCATGGAACGAAAAACAAGTTTGATAA	0.0	2.0015477301476286e-07	0.0	0.0	0.0	0.0	0.0	0.0	0.0	0.0	0.0
CTTGCAACGGAGAACAACCTTACGCGCGACAAATTAAAAAGCATGTTATGTG	2.3880695864380474e-06	1.6679564417799702e-06	9.785042990991779e-07	1.2717028197705791e-06	2.247952378811094e-06	1.7679543685051943e-06	2.53103949006511e-06	1.99553454418652e-06	9.306744914471109e-07	2.218118866619976e-07	3.704307711656647e-07
GCATAAACGCACAACTATGTTGGTACTGCTTAATTATCAACACTATTGACAA	1.1144324736702983e-06	0.0	8.1542024924912e-08	1.2111455426309397e-07	0.0	0.0	0.0	0.0	0.0	0.0	0.0
TGTTTAATTTGCAAGGTCATTTTAGCCGACAAATTAAAAAGCATGTTATGTG	2.9452858232708247e-06	2.134984245490026e-06	1.875466573275665e-06	2.846192025193113e-06	3.0206860090364446e-06	3.020255379530187e-06	3.491088951812368e-06	4.059880624373551e-06	9.306744914471109e-07	2.957491822163558e-07	6.482538495401822e-07
TTTACAAAACTTAAGTCGTTTAATTATACCTAAATTTCAAACTTATTTGCCT	0.0	0.0	4.892521495490043e-07	0.0	0.0	2.946590614179163e-07	0.0	6.881153600623435e-08	0.0	0.0	0.0
ATGTTAATAGATAAGCCATTTTCTGTCGACAAATTAAAAAGCATGTTATGTG	0.0	2.668730306859617e-07	0.0	0.0	0.0	0.0	0.0	0.0	0.0	0.0	0.0
GACCAAAACTGGAACGTACTTGTAGGCGACAAATTAAAAAGCATGTTATGTG	1.3532394323200329e-06	1.5345199264375725e-06	9.785042990991779e-07	9.68916434107064e-07	7.024851183800574e-07	1.178636245673969e-06	1.4837128045236855e-06	4.128692160374061e-07	6.824946270616545e-07	7.393729555414279e-08	0.0
TATCAAAGTTTCAAGAATTTTCAAAACTGGCAAACGTTAACCAAGTTAAGTG	2.3880695864380474e-07	2.0015477301476286e-07	1.6308404985005786e-07	1.8167183139464097e-07	4.214910710278031e-07	2.2099429606343725e-07	8.72772237953092e-08	2.0643460801870306e-07	6.204496609647406e-07	7.393729555414279e-08	0.0
TTACCAATCGGTAATGCGTTTACACACGACAAATTAAAAAGCATGTTATGTG	1.0348301541227585e-06	6.671825767143209e-07	4.0771012462397536e-07	1.2111455426309397e-07	0.0	1.4732953070895816e-07	8.72772237953092e-08	2.0643460801870306e-07	1.861348982896421e-07	0.0	0.0
AGGAGAATATCTAAAGGGTTTTTATACGACAAATTAAAAAGCATGTTATGTG	0.0	0.0	0.0	0.0	0.0	0.0	3.491088951812368e-07	2.752461440249374e-07	2.4817986438545645e-07	0.0	0.0
CTCCAAACGAGTAAGCCTATTGAATGTACCTAAATTTCAAACTTATTTGCCT	0.0	0.0	0.0	3.63343662790438e-07	2.1074553551390154e-07	6.629828881903117e-07	1.745544475906184e-07	3.440576800311718e-07	4.3431476267509854e-07	0.0	0.0
TTGAGAATCTATAACTCTCTTCGGATCTGGCAAACGTTAACCAAGTTAAGTG	0.0	0.0	0.0	0.0	0.0	0.0	2.6183167138592757e-07	0.0	0.0	0.0	0.0
TACAGTAACACTTAAAATAGTTATAAACCCTAACACGAAACTGCGTTCGGAC	5.572162368351491e-07	6.671825767143209e-07	1.1415883489492356e-06	1.090030988370158e-06	7.727336302172533e-07	8.103124188992698e-07	2.6183167138592757e-07	7.56926896068578e-07	5.584046948678268e-07	0.0	0.0
CGTTAAACTACCAAGATGGTTGCGTGTACCTAAATTTCAAACTTATTTGCCT	1.7512510300577307e-06	1.5345199264375725e-06	1.223130373875434e-06	1.4533746511548156e-06	1.1239761894078604e-06	1.3259657763760162e-06	1.3091583569239228e-06	8.257384320748122e-07	6.204496609647406e-07	2.218118866619976e-07	1.8521538558229452e-07
TAGATAAGTGTAAAGCAACTTGTGAACGACAAATTAAAAAGCATGTTATGTG	3.502502060103602e-06	2.46857553384602e-06	1.7939245483506363e-06	2.301176531005722e-06	4.425656245791932e-06	2.504602022049985e-06	2.705593937653442e-06	2.6148383682369056e-06	1.8613489828964208e-06	1.4787459110871635e-07	3.704307711656647e-07
GTTTGAAGTGCTAAGATGGTTTTCCTATCACAAGATTTAAATTTATTACGAC	1.3532394323200329e-06	1.0674921227426801e-06	4.892521495490043e-07	4.23900939921985e-07	2.1074553551390154e-07	3.6832382677239544e-07	8.72772237953092e-08	0.0	0.0	0.0	0.0
TCTTGAATGAGTAATTCGATTTAGGTTACCTAAATTTCAAACTTATTTGCCT	3.1840927819134435e-07	6.671825767143209e-07	4.892521495490043e-07	1.150588265501705e-06	1.6157157722693894e-06	8.83977184253749e-07	8.72772237953092e-07	6.193038240561092e-07	4.963597287720125e-07	2.218118866619976e-07	9.260769279136241e-08
AATCAAACCAGCAAAAAGGTTACTTTTACCTAAATTTCAAACTTATTTGCCT	8.756255150264934e-07	2.268420760832424e-06	1.7939245483506363e-06	2.119504699609925e-06	2.107455355139015e-06	2.2099429606343724e-06	1.745544475906184e-06	1.7890999361620932e-06	1.923393948988937e-06	0.0	9.260769279136241e-08
CTCTGAAGTTCCAATCCTTTTGCTGGCGACAAATTAAAAAGCATGTTATGTG	3.980115977388839e-07	9.340556073991162e-07	4.892521495490043e-07	1.574489205422534e-06	1.8264613077832907e-06	1.3259657763760162e-06	1.3091583569239228e-06	1.3762307201246872e-06	6.204496609647406e-07	7.393729555414279e-08	0.0
ATGAGAACACGGAACGCTATTTACTCCTGGCAAACGTTAACCAAGTTAAGTG	0.0	0.0	0.0	0.0	0.0	0.0	0.0	0.0	1.861348982896421e-07	2.1441815710753104e-06	1.6669384702428023e-06
TCAACGAGTAATCGATTTGGCATATACGACAAATTAAAAAGCATGTTATGTG	3.1840927819134435e-07	2.0015477301476286e-07	0.0	1.2111455426309397e-07	1.404970236755488e-07	2.2099429606343725e-07	8.72772237953092e-08	1.376230720124687e-07	0.0	0.0	0.0
TTTTAAATAGTCACTCAGGTGGTTTACTGGCAAACGTTAACCAAGTTAAGTG	0.0	0.0	0.0	0.0	0.0	0.0	2.6183167138592757e-07	2.752461440249374e-07	7.445395931574688e-07	4.436237733250721e-07	8.334692351224768e-07
ACCAAAAACCAAAAATATCTTAACTGCGACAAATTAAAAAGCATGTTATGTG	2.3880695864380474e-07	0.0	0.0	0.0	1.404970236755488e-07	7.366476535447908e-08	0.0	1.376230720124687e-07	0.0	0.0	0.0
TATCAAAAATAGAAATACCTTGCATTCTGGCAAACGTTAACCAAGTTAAGTG	9.55227834575219e-07	1.6679564417799702e-06	1.5492984735755496e-06	1.090030988370158e-06	2.0372068432971926e-06	1.0313067149638589e-06	8.72772237953092e-07	8.257384320748122e-07	9.306744914471109e-07	7.393729555414279e-08	2.778230783745175e-07
CTCATAATCTTAAAGCCCGTTAACCACGACAAATTAAAAAGCATGTTATGTG	0.0	4.003095460283593e-07	7.33878224324091e-07	3.0278638565773494e-07	3.5124255918945033e-07	7.366476535447908e-08	0.0	6.881153600623435e-08	6.204496609647407e-08	0.0	0.0
CAATAAAGCTGGAACATATTTCTGCTTACCTAAATTTCAAACTTATTTGCCT	0.0	3.3359128835716047e-07	4.0771012462397536e-07	6.66130048448173e-07	2.1074553551390154e-07	4.419885921268745e-07	4.36386118976546e-07	4.128692160374061e-07	3.722697965792842e-07	0.0	0.0
ATCTTAATTGAGTACTTCGTATAATGCGACAAATTAAAAAGCATGTTATGTG	0.0	0.0	0.0	0.0	2.1074553551390154e-07	1.4732953070895816e-07	3.491088951812368e-07	3.440576800311718e-07	1.2408993219272823e-07	0.0	0.0
AATCGAACTACTAATTGATTTTTGATATCACAAGATTTAAATTTATTACGAC	1.3532394323200329e-06	3.0023215952156107e-06	1.7123825234256073e-06	5.45015494185079e-07	4.214910710278031e-07	7.366476535447909e-07	8.72772237953092e-08	2.0643460801870306e-07	0.0	0.0	9.260769279136241e-08
TCCCTAAATGAAAAGAAGTTAATTCACTGGCAAACGTTAACCAAGTTAAGTG	0.0	0.0	0.0	0.0	2.1074553551390154e-07	2.2099429606343725e-07	3.491088951812368e-07	0.0	0.0	0.0	0.0
ATGCCAAATGCGAATTTTATTTTCTTCTGGCAAACGTTAACCAAGTTAAGTG	7.164208759314142e-07	7.339008343855198e-07	2.038550623125723e-06	2.7856347480534735e-06	2.107455355139015e-06	1.178636245673969e-06	1.745544475906184e-07	6.193038240561092e-07	1.861348982896421e-07	1.4787459110871635e-07	0.0
TGGCCAAGAATTAAGCGCGTTGTATATACCTAAATTTCAAACTTATTTGCCT	0.0	4.670278036995581e-07	4.0771012462397536e-07	5.45015494185079e-07	7.727336302172533e-07	6.629828881903117e-07	4.36386118976546e-07	8.257384320748122e-07	6.204496609647406e-07	0.0	9.260769279136241e-08
CACTGAAGTATCAATGATGTTCATTTCGACAAATTAAAAAGCATGTTATGTG	5.572162368351491e-07	8.006190920567186e-07	4.0771012462397536e-07	1.2111455426309397e-07	3.5124255918945033e-07	0.0	1.745544475906184e-07	3.440576800311718e-07	6.204496609647407e-08	7.393729555414279e-08	9.260769279136241e-08
TAGACAAACAGAAATATTGTTGCGGCTACCTAAATTTCAAACTTATTTGCCT	2.3880695864380474e-07	4.670278036995581e-07	0.0	6.055727713166259e-08	3.5124255918945033e-07	2.946590614179163e-07	8.72772237953092e-08	4.128692160374061e-07	1.2408993219272823e-07	0.0	9.260769279136241e-08
TATCAAAAAGAGAAACACGTTCGTTTCGACAAATTAAAAAGCATGTTATGTG	6.447787883374427e-06	4.203250233297189e-06	5.381773645040216e-06	5.086811279059196e-06	7.516590766658632e-06	4.640880217333333e-06	4.363861189765461e-06	5.36729980848628e-06	1.923393948988937e-06	3.6968647777071396e-07	4.63038463956812e-07
ATCTCAACCTTAAACTTATTTCAGGATACCTAAATTTCAAACTTATTTGCCT	1.0348301541227585e-06	1.334365153423976e-07	3.261680997001157e-07	6.66130048448173e-07	2.8099404735225426e-07	7.366476535447909e-07	4.36386118976546e-07	6.881153600623436e-07	3.722697965792842e-07	0.0	0.0
ACCGGAAAAAACAATGACATTCTTCTCATGGAACGAAAAACAAGTTTGATAA	3.1044904623659043e-06	2.0682659878188273e-06	2.201634672975781e-06	1.8772755910860489e-06	3.231431544550346e-06	2.2836077259853958e-06	2.4437622662709437e-06	3.5781998723241865e-06	4.3431476267509854e-07	7.393729555414279e-08	5.556461567479593e-07
ACCGGAAAGTGTAACTACGTTTTAGTCGACAAATTAAAAAGCATGTTATGTG	1.3532394323200329e-06	1.0674921227426801e-06	1.3862144237254916e-06	1.2717028197705791e-06	1.4049702367554877e-06	8.103124188992698e-07	1.745544475906184e-06	1.1009845760997496e-06	3.722697965792842e-07	1.4787459110871635e-07	1.8521538558229452e-07
GATATAAGGAACAAAGGTATTAATGGTACCTAAATTTCAAACTTATTTGCCT	2.069660308247889e-06	1.0674921227426801e-06	1.1415883489492356e-06	9.68916434107064e-07	7.727336302172533e-07	1.4732953070895817e-06	1.1346039093390196e-06	1.3074191841241766e-06	7.445395931574688e-07	0.0	0.0
CGTATAAAATATAACCACGTTCGTTCCGACAAATTAAAAAGCATGTTATGTG	1.5920463909626516e-06	1.8013929571223677e-06	1.5492984735755496e-06	2.119504699609925e-06	2.599194938008641e-06	1.7679543685051943e-06	1.3091583569239228e-06	2.064346080187031e-06	8.065845592543827e-07	5.175610688794303e-07	1.8521538558229452e-07
TTGAGAACTCGTAACTGTATTTTTTCCTGGCAAACGTTAACCAAGTTAAGTG	0.0	0.0	0.0	0.0	0.0	0.0	0.0	0.0	0.0	0.0	1.8521538558229452e-07
TTGACAAGCCTGAACCTAATTAATAACGACAAATTAAAAAGCATGTTATGTG	1.194034793213094e-06	1.8681112147935665e-06	2.5278027726758968e-06	1.2111455426309398e-06	6.322366065417045e-07	9.576419496093798e-07	6.982177903624736e-07	3.440576800311718e-07	0.0	0.0	0.0
AAAATAAATTTAAACATCCTTGTTATTACATAACAAAAAAATCGATTGACAC	0.0	0.0	0.0	0.0	0.0	0.0	0.0	0.0	0.0	2.218118866619976e-07	0.0
TCTTAAAATTGGAATTAGCTTGGGCGATCACAAGATTTAAATTTATTACGAC	1.194034793213094e-06	5.337460613707569e-07	4.892521495490043e-07	3.63343662790438e-07	1.404970236755488e-07	0.0	0.0	0.0	6.204496609647407e-08	0.0	0.0
GGTTTAAATCCCAAGCATATTTGTCCCTGGCAAACGTTAACCAAGTTAAGTG	1.5920463909626516e-06	1.5345199264375725e-06	1.3046723988004629e-06	2.3617338081338007e-06	1.756212795953035e-06	1.9889486645697834e-06	2.4437622662709437e-06	1.3762307201246872e-06	3.722697965792842e-07	7.393729555414279e-08	2.778230783745175e-07
TTACGAACAGTGAATCAGTTTTCGGTCGACAAATTAAAAAGCATGTTATGTG	3.980115977388839e-07	3.3359128835716047e-07	4.892521495490043e-07	6.055727713166259e-08	1.1239761894078604e-06	7.366476535447908e-08	1.745544475906184e-07	6.193038240561092e-07	3.722697965792842e-07	0.0	0.0
ACTTTAACAAATAATTCGTTTTACGACGACAAATTAAAAAGCATGTTATGTG	8.756255150264934e-07	1.4678016687663737e-06	8.1542024924912e-08	1.150588265501705e-06	1.1239761894078604e-06	4.419885921268745e-07	8.72772237953092e-08	0.0	0.0	0.0	0.0
GTCCCAATACGAAATCCCCTTGGAATCGACAAATTAAAAAGCATGTTATGTG	3.3432974210085225e-06	2.6020120491884176e-06	1.7123825234256073e-06	2.664520193797316e-06	2.3884494024947394e-06	3.241249675594776e-06	1.5709900283178518e-06	1.8579114721740514e-06	1.675214084607878e-06	2.218118866619976e-07	1.8521538558229452e-07
CTATTAACTTTCAAGTTTGTTTTGCGTCGTAAACGATGAATGTGTTTCATGA	0.0	0.0	0.0	0.0	2.1074553551390154e-07	0.0	0.0	0.0	0.0	0.0	0.0
GAACGAAGTTGCAATAAGTTTAAGACCGACAAATTAAAAAGCATGTTATGTG	1.2736371127606338e-06	7.339008343855198e-07	8.154202492491198e-07	1.029473711238611e-06	7.024851183800574e-07	6.629828881903117e-07	1.2218811331297565e-06	3.440576800311718e-07	3.102248304823703e-07	0.0	0.0
ATCGAAGATCAAAAGAAGTTTCGGCCCTGGCAAACGTTAACCAAGTTAAGTG	0.0	0.0	0.0	0.0	0.0	0.0	0.0	2.0643460801870306e-07	0.0	0.0	0.0
TAAGTAATGATAAAATTTTTTTATGACGACAAATTAAAAAGCATGTTATGTG	2.3880695864380474e-07	5.337460613707569e-07	1.5492984735755496e-06	9.68916434107064e-07	8.429821420556062e-07	5.156533574813536e-07	1.745544475906184e-07	3.440576800311718e-07	6.204496609647407e-08	1.4787459110871635e-07	0.0
ACCACAAACATAAACGATATTGTCTCCATGGAACGAAAAACAAGTTTGATAA	6.368185563826887e-07	2.0015477301476286e-07	8.1542024924912e-08	2.4222910852618794e-07	0.0	0.0	0.0	0.0	0.0	0.0	0.0
GTGTGAATCGGCAAAGTTCTTCGGGGTACCTAAATTTCAAACTTATTTGCCT	2.3880695864380474e-07	2.0015477301476286e-07	6.523361993990621e-07	2.4222910852618794e-07	7.024851183800573e-08	0.0	0.0	0.0	0.0	0.0	0.0
TCGCCAACTGCGAAGGGGGTTGGCGGTACCTAAATTTCAAACTTATTTGCCT	7.164208759314142e-07	1.0007738650714813e-06	1.223130373875434e-06	7.87244602711267e-07	1.5454672604391337e-06	1.0313067149638589e-06	6.982177903624736e-07	1.3762307201246872e-06	4.3431476267509854e-07	1.4787459110871635e-07	9.260769279136241e-08
TCACCAAGATGTAACTATATTGTTATCATGGAACGAAAAACAAGTTTGATAA	2.3880695864380474e-07	2.668730306859617e-07	1.6308404985005786e-07	2.4222910852618794e-07	4.917395828661558e-07	3.6832382677239544e-07	1.745544475906184e-07	7.56926896068578e-07	2.4817986438545645e-07	7.393729555414279e-08	9.260769279136241e-08
GCGCAAAAAGTGAAAACTTTTTGGTCTACCTAAATTTCAAACTTATTTGCCT	0.0	2.668730306859617e-07	4.892521495490043e-07	2.4222910852618794e-07	3.5124255918945033e-07	2.2099429606343725e-07	3.491088951812368e-07	2.0643460801870306e-07	0.0	0.0	0.0
AACCAAAAAGGGAAAAGGATTGGGTGTACCTAAATTTCAAACTTATTTGCCT	6.368185563826887e-07	9.340556073991162e-07	9.785042990991779e-07	9.68916434107064e-07	6.322366065417045e-07	1.1049714803183382e-06	5.236633427718551e-07	1.0321730400935155e-06	1.861348982896421e-07	0.0	9.260769279136241e-08
AATCTAATATATAAAAACGTTAAACGCGACAAATTAAAAAGCATGTTATGTG	1.9900579887003496e-06	1.8681112147935665e-06	2.120092648050752e-06	2.846192025193113e-06	1.6157157722693894e-06	2.8729258488281397e-06	1.6582672521120179e-06	1.582665328149114e-06	1.364989254123309e-06	2.218118866619976e-07	1.8521538558229452e-07
CGCTTAAATCTAATTTCCTTTTCAAATACCTAAATTTCAAACTTATTTGCCT	0.0	0.0	0.0	0.0	0.0	0.0	0.0	0.0	1.861348982896421e-07	0.0	0.0
GAGGGAACCGTTAAATTGATTCAATCGCATAAAGAAAAAAGAAAGTTTGTTT	0.0	0.0	0.0	0.0	0.0	0.0	0.0	0.0	0.0	0.0	1.8521538558229452e-07
TTACAAACCAATAACTTTATTCGAATTACCTAAATTTCAAACTTATTTGCCT	7.164208759314142e-07	4.003095460283593e-07	5.707941744740332e-07	1.2111455426309397e-07	3.5124255918945033e-07	4.419885921268745e-07	3.491088951812368e-07	8.945499680810466e-07	1.861348982896421e-07	0.0	0.0
ACCCCAATCCACAAGTTGCTTGTGTATCAAAAAAACACAATTTCGTTGGGTA	0.0	0.0	0.0	0.0	0.0	0.0	0.0	0.0	0.0	3.6968647777071396e-07	2.778230783745175e-07
GCATCAAAAAGGAAAGCTGTTTAATATACCTAAATTTCAAACTTATTTGCCT	0.0	2.668730306859617e-07	3.261680997001157e-07	1.2111455426309397e-07	1.404970236755488e-07	2.946590614179163e-07	1.745544475906184e-07	0.0	0.0	0.0	0.0
GTTACAAACCGTAAATTCTTTGATGTTACCTAAATTTCAAACTTATTTGCCT	2.3880695864380474e-07	3.3359128835716047e-07	8.1542024924912e-08	6.055727713166259e-08	0.0	0.0	0.0	0.0	0.0	0.0	0.0
CGACCAAGTAAAAAATGTCTTTTCTACTGGCAAACGTTAACCAAGTTAAGTG	0.0	0.0	0.0	0.0	0.0	0.0	0.0	0.0	1.861348982896421e-07	0.0	0.0
ATATAAATGGAAAGTAAGTTGTTTCCCTGGCAAACGTTAACCAAGTTAAGTG	0.0	0.0	0.0	0.0	0.0	0.0	0.0	2.0643460801870306e-07	0.0	0.0	0.0
ATTTTAACTAACAAATATGTTCTCTGTGGCAAACGTACAATTCTATTTGCTT	2.069660308247889e-06	1.6012381841087714e-06	1.5492984735755496e-06	1.4533746511548156e-06	2.3884494024947394e-06	1.178636245673969e-06	6.109405665671643e-07	1.3074191841241766e-06	2.4817986438545645e-07	7.393729555414279e-08	0.0
TAAAGAAAGGTAAACCTATTTTCAAGCATGGAACGAAAAACAAGTTTGATAA	0.0	0.0	0.0	0.0	0.0	0.0	0.0	0.0	1.861348982896421e-07	0.0	0.0
ATGCAAATGTTAAAACAGATTCATTACATGGAACGAAAAACAAGTTTGATAA	3.980115977388839e-07	4.003095460283593e-07	7.33878224324091e-07	1.332260096898658e-06	4.917395828661558e-07	1.4732953070895816e-07	8.72772237953092e-08	0.0	0.0	0.0	0.0
CAGAAAATGTGAAAAAGGTTTTTTAGACCCTAACACGAAACTGCGTTCGGAC	6.368185563826887e-07	4.670278036995581e-07	2.4462607477508675e-07	3.63343662790438e-07	1.404970236755488e-07	7.366476535447908e-08	0.0	6.881153600623435e-08	0.0	0.0	0.0
CTTTTAAAATATAACTTTTTTATCAATACCTAAATTTCAAACTTATTTGCCT	0.0	0.0	2.4462607477508675e-07	6.66130048448173e-07	0.0	0.0	0.0	0.0	6.204496609647407e-08	0.0	0.0
ATAACAAGAGCTAATCTAATTCGACGATCACAAGATTTAAATTTATTACGAC	5.572162368351491e-07	1.0674921227426801e-06	4.892521495490043e-07	1.2111455426309397e-07	4.917395828661558e-07	3.6832382677239544e-07	0.0	0.0	0.0	0.0	0.0
CATAAAAAATTAAAGGAACTTATGATTACCTAAATTTCAAACTTATTTGCCT	0.0	2.0015477301476286e-07	0.0	6.055727713166259e-08	2.1074553551390154e-07	1.4732953070895816e-07	0.0	6.881153600623435e-08	6.204496609647407e-08	0.0	0.0
TTCACAATATAGAATTACGTTAGGTACTGGCAAACGTTAACCAAGTTAAGTG	0.0	2.668730306859617e-07	2.4462607477508675e-07	6.66130048448173e-07	7.727336302172533e-07	2.946590614179163e-07	5.236633427718551e-07	7.56926896068578e-07	2.4817986438545645e-07	0.0	0.0
GCTTTAACCCACAAAGATGTTTAATCAACAAAACATAAAACACAGTTACCAA	0.0	0.0	0.0	0.0	0.0	0.0	2.6183167138592757e-07	0.0	0.0	0.0	0.0
TTCGTAACGGAAAATAATTTTACATGTACCTAAATTTCAAACTTATTTGCCT	9.55227834575219e-07	1.4678016687663737e-06	1.223130373875434e-06	9.68916434107064e-07	1.264473213083409e-06	1.399630541738558e-06	5.236633427718551e-07	1.0321730400935155e-06	7.445395931574688e-07	1.4787459110871635e-07	9.260769279136241e-08
ACCACAAGCCCCAATTATTTTTTAAGCATGGAACGAAAAACAAGTTTGATAA	3.1840927819134435e-07	9.340556073991162e-07	1.1415883489492356e-06	1.029473711238611e-06	3.5124255918945033e-07	1.841619133867736e-06	4.36386118976546e-07	4.128692160374061e-07	8.686295253512965e-07	1.4787459110871635e-07	0.0
CAAATAAACCGTAATGGATTTTTTCGCATGGAACGAAAAACAAGTTTGATAA	2.3880695864380474e-07	2.668730306859617e-07	1.6308404985005783e-06	1.332260096898658e-06	7.727336302172533e-07	1.178636245673969e-06	7.854950141577828e-07	9.63361504087281e-07	1.4890791863193356e-06	0.0	0.0
ATTAAAAGACATAACCAATTTGTGGGCATGGAACGAAAAACAAGTTTGATAA	3.422899740556062e-06	9.340556073991162e-07	2.5278027726758968e-06	1.574489205422534e-06	2.599194938008641e-06	2.2836077259853958e-06	1.745544475906184e-06	1.582665328149114e-06	1.5511241524118516e-06	0.0	1.8521538558229452e-07
CCACGAAACGCCAATTTATTTACGCACGACAAATTAAAAAGCATGTTATGTG	2.3880695864380474e-07	2.668730306859617e-07	2.4462607477508675e-07	0.0	0.0	1.4732953070895816e-07	0.0	0.0	0.0	0.0	0.0
CTTGGAACGAGAAAGGGGTTGTGGGACGACAAATTAAAAAGCATGTTATGTG	0.0	0.0	0.0	0.0	0.0	0.0	0.0	2.0643460801870306e-07	6.204496609647407e-08	0.0	0.0
TTGATAACACGTAACGGTATTTCGACCTGGCAAACGTTAACCAAGTTAAGTG	0.0	0.0	0.0	0.0	0.0	0.0	0.0	0.0	0.0	0.0	1.8521538558229452e-07
ACGGTAATCTCGAAGCAGCTTTGAGTTACCTAAATTTCAAACTTATTTGCCT	2.467671905985587e-06	1.4010834110951748e-06	1.7939245483506363e-06	1.5139319282944551e-06	1.264473213083409e-06	1.399630541738558e-06	5.236633427718551e-07	8.945499680810466e-07	3.722697965792842e-07	7.393729555414279e-08	9.260769279136241e-08
CTACTAAGAGCTAAGGTGTTTGAAAACGTGCAAGTGATAATAATATTTTACG	0.0	0.0	0.0	0.0	0.0	0.0	0.0	0.0	0.0	0.0	1.8521538558229452e-07
AGAAAAACTTACAAACAAATTGGGCGCTGGCAAACGTTAACCAAGTTAAGTG	2.3880695864380474e-07	4.003095460283593e-07	2.4462607477508675e-07	3.63343662790438e-07	0.0	7.366476535447908e-08	7.854950141577828e-07	0.0	2.4817986438545645e-07	0.0	0.0
TATGTAAACTAGAAATATGTTATCATCATGGAACGAAAAACAAGTTTGATAA	2.7860811841757456e-06	2.0015477301476285e-06	2.2831766979008095e-06	3.0278638565773495e-06	4.0041651747641286e-06	3.314914440957318e-06	2.269207818682611e-06	3.371765264311207e-06	6.204496609647406e-07	0.0	9.260769279136241e-08
GAGCTAATCATTAAACATGTTTTTGACGACAAATTAAAAAGCATGTTATGTG	9.55227834575219e-07	6.671825767143209e-07	5.707941744740332e-07	2.4222910852618794e-07	4.214910710278031e-07	7.366476535447909e-07	7.854950141577828e-07	4.128692160374061e-07	6.824946270616545e-07	2.218118866619976e-07	0.0
TGTTGAAACTTTAAGGTAGTTTAATGCGACAAATTAAAAAGCATGTTATGTG	2.706478864628206e-06	1.0007738650714813e-06	1.4677564486505206e-06	9.08359156974361e-07	1.6157157722693894e-06	1.4732953070895817e-06	8.72772237953092e-07	1.3074191841241766e-06	1.5511241524118516e-06	0.0	2.778230783745175e-07
AGAACAAACGCAAATTGAATTAACTGATCACAAGATTTAAATTTATTACGAC	7.960231954789539e-07	9.340556073991162e-07	2.4462607477508675e-07	0.0	0.0	0.0	0.0	0.0	0.0	0.0	0.0
TAGGAAAGCTAAAATTAACTTATACGCGACAAATTAAAAAGCATGTTATGTG	5.572162368351491e-07	7.339008343855198e-07	5.707941744740332e-07	4.23900939921985e-07	4.214910710278031e-07	5.156533574813536e-07	8.72772237953092e-07	5.504922880498748e-07	4.3431476267509854e-07	0.0	0.0
GGATAAAAAACCAATTAGCTTTTAAGCATGGAACGAAAAACAAGTTTGATAA	5.572162368351491e-07	2.0015477301476286e-07	5.707941744740332e-07	4.84458217053532e-07	4.214910710278031e-07	5.893181228358326e-07	1.745544475906184e-07	0.0	3.722697965792842e-07	0.0	9.260769279136241e-08
ACTAAAAAACCCAAGCAATTTTTGTGCTGGCAAACGTTAACCAAGTTAAGTG	6.368185563826887e-07	4.670278036995581e-07	6.523361993990621e-07	7.87244602711267e-07	4.917395828661558e-07	6.629828881903117e-07	4.36386118976546e-07	3.440576800311718e-07	3.102248304823703e-07	1.4787459110871635e-07	0.0
AACTTAATACTGAAGCGCCTTTAGGACGACAAATTAAAAAGCATGTTATGTG	0.0	0.0	4.892521495490043e-07	1.8167183139464097e-07	0.0	7.366476535447908e-08	1.745544475906184e-07	6.881153600623435e-08	0.0	0.0	0.0
TGGGTAACATGTAACCTGTTTATTGTTACCTAAATTTCAAACTTATTTGCCT	4.776139172876095e-07	7.339008343855198e-07	1.3046723988004629e-06	1.2111455426309398e-06	1.4752187485973108e-06	2.357272491347938e-06	1.3964355807295194e-06	1.0321730400935155e-06	1.4890791863193356e-06	7.393729555414279e-08	1.8521538558229452e-07
ATAAAAACACTAAACTGATTTATCAGTACCTAAATTTCAAACTTATTTGCCT	0.0	2.668730306859617e-07	2.4462607477508675e-07	1.2111455426309397e-07	2.1074553551390154e-07	0.0	3.491088951812368e-07	1.376230720124687e-07	3.722697965792842e-07	0.0	1.8521538558229452e-07
AAGGAAACTAGTAACACAGTTATAAACATGGAACGAAAAACAAGTTTGATAA	4.776139172876095e-06	3.335912883571605e-06	4.32172732101484e-06	5.086811279059196e-06	4.8471473168197355e-06	3.904232563788543e-06	5.06207898013022e-06	6.193038240561093e-06	1.985438915092447e-06	0.0	2.778230783745175e-07
CGGGGAAGTCGCAATAACTTTCGGGACTGGCAAACGTTAACCAAGTTAAGTG	1.2736371127606338e-06	1.334365153423976e-06	1.7123825234256073e-06	2.1800619767380035e-06	1.6157157722693894e-06	2.799261083477116e-06	1.5709900283178518e-06	3.234142192298738e-06	1.0547644236398392e-06	2.218118866619976e-07	2.778230783745175e-07
GGACTAAGGTCTAAGTCGATTTAGCTCTGGCAAACGTTAACCAAGTTAAGTG	4.776139172876095e-07	1.2676468957527771e-06	8.969622741741488e-07	9.68916434107064e-07	9.132306538939589e-07	1.4732953070895817e-06	1.745544475906184e-06	1.0321730400935155e-06	1.1168093897312557e-06	2.218118866619976e-07	4.63038463956812e-07
ACGTAAAGACTTAACGATCTTGTGGCTACCTAAATTTCAAACTTATTTGCCT	7.164208759314142e-07	2.668730306859617e-07	0.0	3.63343662790438e-07	4.214910710278031e-07	7.366476535447909e-07	4.36386118976546e-07	2.0643460801870306e-07	1.861348982896421e-07	0.0	3.704307711656647e-07
TATCGAAAACCGAAGAAGATTACAATCGACAAATTAAAAAGCATGTTATGTG	1.8308533496052705e-06	1.734674699451169e-06	4.158643271164782e-06	1.8772755910860489e-06	2.669443449838897e-06	3.6095735023729303e-06	3.4038117280182016e-06	3.4405768003117177e-06	1.923393948988937e-06	2.218118866619976e-07	2.778230783745175e-07
ATAGTAAGTCGTAAATTAATTTGTCCCGACAAATTAAAAAGCATGTTATGTG	5.0149461315187134e-06	5.404178871378768e-06	3.5063070717762436e-06	3.6334366279043803e-06	4.495904757633755e-06	4.346221155917721e-06	3.22925728042987e-06	4.541561376411468e-06	1.7372590507003942e-06	7.393729555414279e-08	3.704307711656647e-07
TATTTAACTTTAAAACTGTTTTGGTGCATGGAACGAAAAACAAGTTTGATAA	1.3532394323200329e-06	1.0674921227426801e-06	4.892521495490043e-07	9.68916434107064e-07	1.1942247012415864e-06	1.399630541738558e-06	5.236633427718551e-07	1.3762307201246872e-06	5.584046948678268e-07	1.4787459110871635e-07	1.8521538558229452e-07
CGGTTAATCAGAAAATGCTTTTCAGACGACAAATTAAAAAGCATGTTATGTG	0.0	6.671825767143209e-07	4.892521495490043e-07	8.47801879842814e-07	3.5124255918945033e-07	3.6832382677239544e-07	8.72772237953092e-08	2.752461440249374e-07	2.4817986438545645e-07	0.0	0.0
CTGCAAATTGGGAATGAAATTAGGTCCGACAAATTAAAAAGCATGTTATGTG	2.706478864628206e-06	1.8013929571223677e-06	3.01705492222607e-06	3.2095356879731463e-06	2.3884494024947394e-06	1.2523010110249926e-06	3.22925728042987e-06	1.6514768641496245e-06	1.3029442880307928e-06	3.6968647777071396e-07	0.0
CCCTCAAAGTGGAAACGCGTTTTATCCGTGCAAGTGATAATAATATTTTACG	0.0	0.0	0.0	0.0	0.0	0.0	0.0	0.0	0.0	5.175610688794303e-07	7.408615423313294e-07
CGCAGAATCGTTAAAATCTTTACTAACTGGCAAACGTTAACCAAGTTAAGTG	0.0	2.0015477301476286e-07	1.6308404985005786e-07	6.055727713166259e-08	1.404970236755488e-07	7.366476535447908e-08	8.72772237953092e-08	6.881153600623435e-08	0.0	0.0	0.0
AGTCCAACGTAAAATCGAGTTGTGCAAATTAAATATGTAATAGACTTCTCGT	4.776139172876095e-07	2.868885079873213e-06	5.218689595190158e-06	5.450154941850789e-06	2.9504374971946216e-06	3.830567798437519e-06	1.2218811331297565e-06	3.4405768003117177e-06	5.646091914781778e-06	3.6968647777071396e-07	5.556461567479593e-07
CTGTGAACGTTGAAGTACTTTATGGTACCCTAACACGAAACTGCGTTCGGAC	0.0	0.0	0.0	0.0	2.1074553551390154e-07	7.366476535447908e-08	4.36386118976546e-07	0.0	0.0	0.0	9.260769279136241e-08
TTGCGAACAAGGAAGGGTATTTAGTCCTGGCAAACGTTAACCAAGTTAAGTG	0.0	0.0	0.0	0.0	0.0	0.0	0.0	0.0	0.0	2.218118866619976e-07	9.260769279136241e-08
TCTAGAAGCGTTAAGCGGATTTGAGATGGCAAACGTACAATTCTATTTGCTT	7.084606439766604e-06	5.404178871378768e-06	7.33878224324091e-06	7.2063159786691205e-06	6.181869041744967e-06	7.513806066161474e-06	7.069455127418902e-06	6.605907456598498e-06	4.281102660658469e-06	5.914983644337885e-07	1.018684620705847e-06
TAATGAATTGGGGACAGAGTATAGTACATGGAACGAAAAACAAGTTTGATAA	0.0	0.0	0.0	0.0	0.0	2.2099429606343725e-07	8.72772237953092e-08	0.0	0.0	0.0	0.0
GTACGAAGCCCGAAACTCGTTAGAGGCATGGAACGAAAAACAAGTTTGATAA	4.776139172876095e-07	1.334365153423976e-07	8.1542024924912e-08	0.0	0.0	0.0	0.0	0.0	0.0	0.0	0.0
TCTTCAATGTTTAAATGCGTTCATGCTGGCAAACGTACAATTCTATTTGCTT	1.3532394323200329e-06	8.673373497279175e-07	1.7939245483506363e-06	2.1800619767380035e-06	1.1239761894078604e-06	8.83977184253749e-07	1.5709900283178518e-06	1.1009845760997496e-06	5.584046948678268e-07	2.218118866619976e-07	1.8521538558229452e-07
TATCCAAGGAGCAACATCCTTTTGAGCTGGCAAACGTTAACCAAGTTAAGTG	9.55227834575219e-07	1.334365153423976e-06	2.4462607477508675e-07	2.4222910852618794e-07	3.5124255918945033e-07	1.1049714803183382e-06	1.3091583569239228e-06	2.064346080187031e-06	6.824946270616545e-07	4.436237733250721e-07	5.556461567479593e-07
GGGCCAACGTCAAAGCGGGTTGGCGACGACAAATTAAAAAGCATGTTATGTG	1.6716487105101911e-06	6.004643190431222e-07	1.1415883489492356e-06	1.090030988370158e-06	2.247952378811094e-06	1.1049714803183382e-06	1.3964355807295194e-06	1.1009845760997496e-06	6.824946270616545e-07	0.0	1.8521538558229452e-07
TAGGAAAACTAAAAGTAGTTTGATCGTACCTAAATTTCAAACTTATTTGCCT	9.55227834575219e-07	5.337460613707569e-07	4.0771012462397536e-07	4.84458217053532e-07	8.429821420556062e-07	1.9889486645697834e-06	2.3564850424767774e-06	1.4450422561366454e-06	1.3029442880307928e-06	2.218118866619976e-07	0.0
GAGTAAATAAAGAACTGAGTTGGCGCTACCTAAATTTCAAACTTATTTGCCT	0.0	0.0	0.0	2.4222910852618794e-07	0.0	0.0	1.745544475906184e-07	0.0	0.0	0.0	0.0
TAGACAACGTTAAAAAACCTTTTTCGACCGCAAAACTGAAGAATATTCCCCG	7.164208759314142e-07	1.9348294724647656e-06	8.969622741741488e-07	1.6350464825506126e-06	1.0537276775695076e-06	7.366476535447909e-07	4.36386118976546e-07	9.63361504087281e-07	5.584046948678268e-07	0.0	1.8521538558229452e-07
ATTTAAAGTCGTAACGCTTTTATTGGTACCTAAATTTCAAACTTATTTGCCT	0.0	2.668730306859617e-07	7.33878224324091e-07	1.8167183139464097e-07	0.0	1.4732953070895816e-07	0.0	0.0	0.0	0.0	0.0
TCAAAAAACAACAAAACTGTTACTTCTACCTAAATTTCAAACTTATTTGCCT	0.0	4.003095460283593e-07	4.0771012462397536e-07	4.84458217053532e-07	2.8099404735225426e-07	0.0	0.0	6.881153600623435e-08	0.0	0.0	0.0
TTAACAATGGTAAATATCTTTGCGGCCGACAAATTAAAAAGCATGTTATGTG	3.5821043796511416e-06	4.069813717954792e-06	4.32172732101484e-06	5.086811279059196e-06	5.83062648254742e-06	5.819516463007303e-06	5.7602967704949794e-06	3.6470114083361445e-06	2.8540684404426444e-06	2.218118866619976e-07	9.260769279136241e-08
GTAAAAAGGGAAAATGATTTTCTGAACATGGAACGAAAAACAAGTTTGATAA	2.308467266890508e-06	1.8681112147935665e-06	2.120092648050752e-06	3.451764796508583e-06	3.863668151092051e-06	2.2099429606343724e-06	5.411187875306884e-06	2.9588960482738015e-06	2.4197536777620485e-06	2.957491822163558e-07	2.778230783745175e-07
AACTTAAAACACAAAAAGCTTGAAATCGACAAATTAAAAAGCATGTTATGTG	0.0	3.3359128835716047e-07	8.154202492491198e-07	6.055727713166259e-08	1.404970236755488e-07	7.366476535447908e-08	0.0	0.0	2.4817986438545645e-07	0.0	0.0
TGGGCAACACCAAACTCTGTTTAGGGCGACAAATTAAAAAGCATGTTATGTG	0.0	0.0	0.0	0.0	0.0	0.0	0.0	2.0643460801870306e-07	0.0	0.0	0.0
AAACCAAGAATAAACGCTGTTAGTCGCGACAAATTAAAAAGCATGTTATGTG	7.960231954789539e-07	1.0674921227426801e-06	1.7123825234256073e-06	5.45015494185079e-07	1.334721724925232e-06	3.6832382677239544e-07	1.3091583569239228e-06	4.816807520436406e-07	5.584046948678268e-07	2.957491822163558e-07	0.0
CTACCAATTTATAACTTTGTTAGATTCATGGAACGAAAAACAAGTTTGATAA	5.572162368351491e-07	6.671825767143209e-08	1.6308404985005786e-07	5.45015494185079e-07	6.322366065417045e-07	1.4732953070895816e-07	0.0	2.0643460801870306e-07	1.2408993219272823e-07	0.0	0.0
CTGACAAGCGATAATGCCTTTTCACACATGGAACGAAAAACAAGTTTGATAA	1.4328417518675724e-06	6.671825767143209e-07	4.892521495490043e-07	3.0278638565773494e-07	1.264473213083409e-06	5.893181228358326e-07	1.2218811331297565e-06	1.4450422561366454e-06	6.204496609647406e-07	0.0	5.556461567479593e-07
CATGTAAGAGTGAAAGTCATTTAAGTTACCTAAATTTCAAACTTATTTGCCT	5.572162368351491e-07	2.668730306859617e-07	1.0600463240242066e-06	4.84458217053532e-07	2.8099404735225426e-07	7.366476535447908e-08	1.745544475906184e-07	4.128692160374061e-07	1.0547644236398392e-06	2.957491822163558e-07	9.260769279136241e-08
TTGATAACACGGAAAGGTATTTAGGCCTGGCAAACGTTAACCAAGTTAAGTG	0.0	0.0	0.0	0.0	0.0	0.0	0.0	0.0	0.0	2.218118866619976e-07	3.704307711656647e-07
TACAAAAATTCGAATCGTTTTTCTTCCATGGAACGAAAAACAAGTTTGATAA	7.164208759314142e-07	6.004643190431222e-07	2.4462607477508675e-07	1.8167183139464097e-07	3.5124255918945033e-07	5.893181228358326e-07	8.72772237953092e-08	1.376230720124687e-07	4.3431476267509854e-07	7.393729555414279e-08	0.0
TCTCTAAACTCAAAGGCTGTTGTCTTCGACAAATTAAAAAGCATGTTATGTG	0.0	2.0015477301476286e-07	0.0	0.0	0.0	0.0	0.0	0.0	0.0	0.0	0.0
GGTTAAAATAAAAATCTGGTTTTTTGCGACAAATTAAAAAGCATGTTATGTG	5.3333554097088725e-06	8.673373497279174e-06	8.235744517416229e-06	9.446935232535203e-06	6.392614577258869e-06	7.513806066161474e-06	5.1493562039243855e-06	8.188572784747613e-06	4.901552321627608e-06	8.133102510957861e-07	7.408615423313294e-07
CAGTTAATAAACAAAATGTTTTCCGACGACAAATTAAAAAGCATGTTATGTG	3.1840927819134435e-07	1.5345199264375725e-06	1.5492984735755496e-06	1.574489205422534e-06	1.9669583314669368e-06	1.6942896031541705e-06	1.4837128045236855e-06	1.7890999361620932e-06	1.675214084607878e-06	3.6968647777071396e-07	2.778230783745175e-07
ACTCGAACTGGTAACTGACTTGGGGTCGACAAATTAAAAAGCATGTTATGTG	6.288583244279348e-06	5.937924932760022e-06	3.4247650468512146e-06	3.875665736428256e-06	3.3719285682224246e-06	4.714544982684357e-06	5.06207898013022e-06	3.7846344803486136e-06	1.675214084607878e-06	4.436237733250721e-07	7.408615423313294e-07
GAAGGAACATACAAGCCCATTCATGGCGACAAATTAAAAAGCATGTTATGTG	1.91045566915281e-06	1.9348294724647656e-06	1.957008598200694e-06	2.482848362401519e-06	4.987644340491813e-06	3.020255379530187e-06	3.1419800566357035e-06	3.6470114083361445e-06	1.675214084607878e-06	5.175610688794303e-07	1.018684620705847e-06
CGACTAACCATAAAAGTTGTCGAGCCTGAACAAGACTTAAGGCTATTAGAAA	0.0	0.0	0.0	0.0	0.0	0.0	0.0	0.0	0.0	0.0	1.8521538558229452e-07
TTGAGAACTAGGAACCGTATTTAGTCCTGGCAAACGTTAACCAAGTTAAGTG	0.0	0.0	0.0	0.0	0.0	0.0	0.0	0.0	0.0	1.922369684409005e-06	1.944761548623774e-06
CTTCTAACGTGTAAATCATTTTCGGACGACAAATTAAAAAGCATGTTATGTG	8.756255150264934e-07	1.0674921227426801e-06	3.261680997001157e-07	1.4533746511548156e-06	1.9669583314669368e-06	1.0313067149638589e-06	1.1346039093390196e-06	1.6514768641496245e-06	7.445395931574688e-07	1.4787459110871635e-07	9.260769279136241e-08
GTATCAATTCGCAACTTTTTTGATTCCTGGCAAACGTTAACCAAGTTAAGTG	9.55227834575219e-07	3.3359128835716047e-07	1.6308404985005783e-06	2.664520193797316e-06	3.3016800563806017e-06	4.051562094502109e-06	2.9674256090359402e-06	2.6836499042488636e-06	1.4890791863193356e-06	2.957491822163558e-07	1.8521538558229452e-07
AAATGAAATGTCAAAACCTTTTGGTACGACAAATTAAAAAGCATGTTATGTG	2.3880695864380474e-07	5.337460613707569e-07	2.4462607477508675e-07	7.2668732557972e-07	1.1239761894078604e-06	1.3259657763760162e-06	1.3091583569239228e-06	8.257384320748122e-07	8.686295253512965e-07	0.0	1.8521538558229452e-07
AACTGAACCTACAATTATATTCCTGACGACAAATTAAAAAGCATGTTATGTG	2.308467266890508e-06	1.0674921227426801e-06	1.3862144237254916e-06	1.090030988370158e-06	2.0372068432971926e-06	1.3259657763760162e-06	8.72772237953092e-07	1.3762307201246872e-06	4.963597287720125e-07	0.0	3.704307711656647e-07
AACTGAAACCCTAAATATATTTAACGCTGGCAAACGTTAACCAAGTTAAGTG	2.7860811841757456e-06	2.6687303068596165e-06	4.158643271164782e-06	5.752941327502744e-06	4.8471473168197355e-06	3.7569030330864955e-06	1.4837128045236855e-06	3.1653306562867806e-06	2.0474838811849634e-06	5.175610688794303e-07	1.8521538558229452e-07
TATTTAAAGGTCAAACTTTTTTACATCGACAAATTAAAAAGCATGTTATGTG	5.572162368351491e-07	1.1342103804138792e-06	4.892521495490043e-07	4.84458217053532e-07	2.8099404735225426e-07	7.366476535447909e-07	0.0	8.257384320748122e-07	4.3431476267509854e-07	0.0	0.0
AGTAGAAAAATAAAAGTCTTTAGAACCGACAAATTAAAAAGCATGTTATGTG	0.0	2.668730306859617e-07	2.4462607477508675e-07	7.2668732557972e-07	8.429821420556062e-07	4.419885921268745e-07	3.491088951812368e-07	2.0643460801870306e-07	3.722697965792842e-07	0.0	0.0
AAGGGAATCCATAAAAAAGTTCACCACGACAAATTAAAAAGCATGTTATGTG	5.572162368351491e-07	6.671825767143209e-07	9.785042990991779e-07	1.029473711238611e-06	1.1942247012415864e-06	4.419885921268745e-07	1.1346039093390196e-06	1.513853792137156e-06	4.3431476267509854e-07	1.4787459110871635e-07	9.260769279136241e-08
TATCTAAAACTTAAATATGTTTGATTTACCTAAATTTCAAACTTATTTGCCT	0.0	3.3359128835716047e-07	8.1542024924912e-08	0.0	0.0	0.0	0.0	0.0	0.0	0.0	0.0
TTATTAAATGTAAAGTGGTTTCCCCTTACCTAAATTTCAAACTTATTTGCCT	0.0	0.0	2.4462607477508675e-07	1.8167183139464097e-07	0.0	0.0	1.745544475906184e-07	6.881153600623435e-08	0.0	0.0	0.0
TTAATAAACTGTAATCTTTTTTTCCAATCACAAGATTTAAATTTATTACGAC	0.0	0.0	4.0771012462397536e-07	6.055727713166259e-08	0.0	0.0	0.0	0.0	0.0	0.0	0.0
TTTTTAACACAAAAATAACTTGAACACATGGAACGAAAAACAAGTTTGATAA	7.960231954789539e-07	1.334365153423976e-06	6.523361993990621e-07	1.9983901453422067e-06	8.429821420556062e-07	1.178636245673969e-06	7.854950141577828e-07	1.3074191841241766e-06	5.584046948678268e-07	1.4787459110871635e-07	2.778230783745175e-07
CACCGAATAGGAAAACCATTTCTTCCCGACAAATTAAAAAGCATGTTATGTG	2.706478864628206e-06	2.0682659878188273e-06	2.201634672975781e-06	2.301176531005722e-06	3.5124255918945034e-06	2.0626134299323248e-06	1.3091583569239228e-06	2.064346080187031e-06	1.364989254123309e-06	1.4787459110871635e-07	2.778230783745175e-07
AAAATAAGATAAAAACCTATTTGTTGCGACAAATTAAAAAGCATGTTATGTG	1.5124440714151118e-06	1.6679564417799702e-06	2.6908868225259547e-06	2.482848362401519e-06	1.6157157722693894e-06	2.0626134299323248e-06	1.3964355807295194e-06	2.2019691521994993e-06	1.8613489828964208e-06	5.175610688794303e-07	2.778230783745175e-07
CGTCTAATGAATAATCATGTTGGTTCTACCTAAATTTCAAACTTATTTGCCT	0.0	6.671825767143209e-07	1.4677564486505206e-06	1.8167183139464097e-07	2.8099404735225426e-07	2.2099429606343725e-07	0.0	0.0	0.0	0.0	0.0
ATAATAAGATATAGGCGTTTTAAGTACTGGCAAACGTTAACCAAGTTAAGTG	0.0	0.0	0.0	4.23900939921985e-07	2.1074553551390154e-07	7.366476535447908e-08	8.72772237953092e-08	6.881153600623435e-08	6.204496609647407e-08	0.0	0.0
TATCTAAAAACCAACTTGTTTCTTATTACCTAAATTTCAAACTTATTTGCCT	0.0	2.0015477301476286e-07	4.0771012462397536e-07	4.84458217053532e-07	7.024851183800574e-07	2.2099429606343725e-07	1.745544475906184e-07	4.816807520436406e-07	3.722697965792842e-07	3.6968647777071396e-07	9.260769279136241e-08
AAACAATAACTAAAGGATTTTATCGACTGGCAAACGTTAACCAAGTTAAGTG	0.0	0.0	0.0	0.0	0.0	0.0	0.0	2.0643460801870306e-07	0.0	0.0	0.0
AGGCCAATAGTCAAGCCAATTGGATATACCTAAATTTCAAACTTATTTGCCT	3.1840927819134435e-07	9.340556073991162e-07	8.154202492491198e-07	5.45015494185079e-07	2.8099404735225426e-07	7.366476535447908e-08	2.6183167138592757e-07	1.376230720124687e-07	6.824946270616545e-07	0.0	0.0
CATAAAATTTTTAACTCATTTTCATCTACCTAAATTTCAAACTTATTTGCCT	5.572162368351491e-07	2.668730306859617e-07	5.707941744740332e-07	0.0	4.214910710278031e-07	7.366476535447909e-07	2.6183167138592757e-07	2.752461440249374e-07	1.861348982896421e-07	7.393729555414279e-08	0.0
TATGAAATCAGAAATGAGATTGTTACCGACAAATTAAAAAGCATGTTATGTG	0.0	2.0015477301476286e-07	8.1542024924912e-08	0.0	0.0	0.0	0.0	6.881153600623435e-08	0.0	0.0	0.0
GAAGAACTTCGTATAATGTATGCCATCATGGAACGAAAAACAAGTTTGATAA	3.1840927819134435e-07	1.334365153423976e-07	8.1542024924912e-08	6.055727713166259e-08	2.8099404735225426e-07	2.946590614179163e-07	8.72772237953092e-08	6.881153600623435e-08	0.0	0.0	0.0
AAAAGAATTATTAACCAAGTTACAAGTACCTAAATTTCAAACTTATTTGCCT	3.1840927819134435e-07	6.671825767143209e-08	0.0	0.0	0.0	0.0	0.0	0.0	0.0	0.0	0.0
CTGTTAACAAGCAAAGGTGTTTGACGCGACAAATTAAAAAGCATGTTATGTG	6.368185563826887e-07	4.003095460283593e-07	5.707941744740332e-07	4.23900939921985e-07	1.404970236755488e-07	1.4732953070895816e-07	1.745544475906184e-07	1.376230720124687e-07	1.2408993219272823e-07	0.0	9.260769279136241e-08
TTAGCAATATTCAACTTTATTGGAGGTGGCAAACGTACAATTCTATTTGCTT	0.0	0.0	0.0	0.0	2.1074553551390154e-07	0.0	0.0	0.0	0.0	0.0	0.0
GTGTGAACCCGGAACGGAATTTAGGCCTGGCAAACGTTAACCAAGTTAAGTG	0.0	0.0	0.0	0.0	0.0	0.0	0.0	0.0	0.0	0.0	1.8521538558229452e-07
CTTATAACCGATAAAGTCTTTTACGATGGCAAACGTACAATTCTATTTGCTT	1.7512510300577307e-06	1.4010834110951748e-06	1.7123825234256073e-06	2.0589474224818463e-06	1.334721724925232e-06	1.841619133867736e-06	1.745544475906184e-06	8.945499680810466e-07	1.3029442880307928e-06	2.957491822163558e-07	2.778230783745175e-07
CCAGTAACCTGTAATTTTGTTAAATGTACCTAAATTTCAAACTTATTTGCCT	0.0	2.668730306859617e-07	3.261680997001157e-07	3.63343662790438e-07	4.214910710278031e-07	5.156533574813536e-07	6.982177903624736e-07	2.752461440249374e-07	1.861348982896421e-07	0.0	0.0
TATGGAAATATAAAAATTTTTAAATACGACAAATTAAAAAGCATGTTATGTG	0.0	0.0	2.4462607477508675e-07	0.0	0.0	0.0	0.0	0.0	0.0	0.0	0.0
TCCGGAAAATCTAACAGATTTTCTAGTACCTAAATTTCAAACTTATTTGCCT	0.0	2.0015477301476286e-07	1.6308404985005786e-07	6.055727713166259e-08	7.024851183800573e-08	0.0	0.0	0.0	0.0	0.0	0.0
AATACAATATCCAAAGGTATTGGTAGCGACAAATTAAAAAGCATGTTATGTG	3.7413090187462207e-06	2.134984245490026e-06	4.32172732101484e-06	2.6039629166576767e-06	3.0909345208667e-06	2.2836077259853958e-06	4.276583965971294e-06	2.2019691521994993e-06	9.92719457544025e-07	2.957491822163558e-07	4.63038463956812e-07
ATACTAAATTTCAATATTGTTTCCCCACCCTAACACGAAACTGCGTTCGGAC	0.0	0.0	0.0	0.0	2.1074553551390154e-07	0.0	0.0	0.0	0.0	0.0	0.0
AATTAAAACACGAAGATGTTTCTTTTCATGGAACGAAAAACAAGTTTGATAA	7.164208759314142e-07	5.337460613707569e-07	8.1542024924912e-08	2.4222910852618794e-07	1.404970236755488e-07	2.2099429606343725e-07	4.36386118976546e-07	4.816807520436406e-07	4.963597287720125e-07	7.393729555414279e-08	0.0
TGATTAATAAATAATAGACTTAGCTCCGACAAATTAAAAAGCATGTTATGTG	3.980115977388839e-07	4.003095460283593e-07	1.0600463240242066e-06	6.05572771316626e-07	5.619880947033518e-07	2.946590614179163e-07	3.491088951812368e-07	3.440576800311718e-07	0.0	0.0	0.0
AAACGAATCGCCAATGCGTTTTGTGCTACATAACAAAAAAATCGATTGACAC	0.0	0.0	0.0	0.0	0.0	0.0	0.0	0.0	0.0	0.0	3.704307711656647e-07
CAGAAAAACGTGAATCTCTTTGCAGGACCGCAAAACTGAAGAATATTCCCCG	2.3880695864380474e-07	2.668730306859617e-07	3.261680997001157e-07	4.23900939921985e-07	7.024851183800573e-08	1.4732953070895816e-07	0.0	6.881153600623435e-08	0.0	0.0	9.260769279136241e-08
CGATGAAAAGTTAAGGGGATTTCCTATACCTAAATTTCAAACTTATTTGCCT	2.3880695864380474e-07	2.0015477301476286e-07	0.0	1.2111455426309397e-07	2.8099404735225426e-07	7.366476535447908e-08	0.0	0.0	0.0	0.0	0.0
CTTAAAAAAGTAAGATGCTTGTTCAACTGGCAAACGTTAACCAAGTTAAGTG	3.1840927819134435e-07	8.006190920567186e-07	3.261680997001157e-07	3.63343662790438e-07	1.404970236755488e-07	2.946590614179163e-07	3.491088951812368e-07	3.440576800311718e-07	4.3431476267509854e-07	0.0	0.0
CGCGGAAACCACAACATAATTTAGGTCTGGCAAACGTTAACCAAGTTAAGTG	3.1840927819134435e-07	4.670278036995581e-07	8.969622741741488e-07	8.47801879842814e-07	4.917395828661558e-07	1.4732953070895816e-07	1.3964355807295194e-06	7.56926896068578e-07	1.861348982896421e-07	7.393729555414279e-08	9.260769279136241e-08
AATGGAAACAGTAAATTGATTTGACACTGGCAAACGTTAACCAAGTTAAGTG	0.0	0.0	0.0	0.0	0.0	0.0	3.491088951812368e-07	0.0	1.861348982896421e-07	0.0	0.0
CAGTTAAACCAAAAGGTATTTCACGATACCTAAATTTCAAACTTATTTGCCT	4.776139172876095e-07	5.337460613707569e-07	1.223130373875434e-06	4.23900939921985e-07	7.024851183800574e-07	3.6832382677239544e-07	5.236633427718551e-07	2.0643460801870306e-07	6.204496609647406e-07	7.393729555414279e-08	9.260769279136241e-08
CAATAAAAGGGCAAAAGGTTTAAGAGCATGGAACGAAAAACAAGTTTGATAA	9.55227834575219e-07	2.201702503161225e-06	2.2831766979008095e-06	2.0589474224818463e-06	1.756212795953035e-06	1.7679543685051943e-06	2.618316713859276e-06	1.926723008174562e-06	1.1168093897312557e-06	1.4787459110871635e-07	1.8521538558229452e-07
TTGTGAACACGGAACGGTATTTACTACATGGAACGAAAAACAAGTTTGATAA	0.0	0.0	0.0	0.0	0.0	0.0	0.0	0.0	0.0	2.218118866619976e-07	0.0
ATTTGAACTGATAAAGAATTTTATGATACCTAAATTTCAAACTTATTTGCCT	3.1840927819134435e-07	6.671825767143209e-07	6.523361993990621e-07	3.0278638565773494e-07	0.0	5.156533574813536e-07	2.6183167138592757e-07	6.881153600623435e-08	0.0	0.0	0.0
GTGGGAAGGGGGAACGAGGTTTCAGACATGGAACGAAAAACAAGTTTGATAA	2.467671905985587e-06	2.0682659878188273e-06	1.7939245483506363e-06	2.4222910852618795e-06	1.8264613077832907e-06	1.7679543685051943e-06	2.269207818682611e-06	2.1331576161989885e-06	1.4890791863193356e-06	7.393729555414279e-08	6.482538495401822e-07
ATGACAAGCATCAATAATATTGACCATACCTAAATTTCAAACTTATTTGCCT	0.0	4.670278036995581e-07	2.4462607477508675e-07	0.0	0.0	7.366476535447908e-08	1.745544475906184e-07	4.128692160374061e-07	0.0	0.0	0.0
GGAAGAAGAAAGGAACACATTGAGTTCTGGCAAACGTTAACCAAGTTAAGTG	0.0	0.0	0.0	0.0	0.0	0.0	3.491088951812368e-07	0.0	0.0	0.0	0.0
ACAGCAATGTGAAACGTTGTTCCAGGACCGCAAAACTGAAGAATATTCCCCG	1.6716487105101911e-06	1.334365153423976e-06	8.969622741741488e-07	6.66130048448173e-07	9.83479165731155e-07	4.419885921268745e-07	1.745544475906184e-07	4.128692160374061e-07	0.0	0.0	0.0
GAAGAAAGTTTAAAGGGGTTTATGCGCATGGAACGAAAAACAAGTTTGATAA	3.1840927819134435e-07	2.0015477301476286e-07	5.707941744740332e-07	6.055727713166259e-08	3.5124255918945033e-07	0.0	1.745544475906184e-07	0.0	0.0	0.0	9.260769279136241e-08
CCATAAACGTTGAATTGCTTTAAGGACTGGCAAACGTTAACCAAGTTAAGTG	0.0	2.668730306859617e-07	0.0	0.0	0.0	0.0	0.0	0.0	0.0	0.0	0.0
AGTTGAAGTACAAAGGGCGTTGGCGGCATGGAACGAAAAACAAGTTTGATAA	2.2288649473429683e-06	2.46857553384602e-06	2.2831766979008095e-06	1.756161036818331e-06	2.177703866980838e-06	2.0626134299323248e-06	2.705593937653442e-06	2.8212729762613328e-06	1.427034220215825e-06	1.4787459110871635e-07	9.260769279136241e-08
AAGCAAAACCTTAAGGCGGTTTCTCTCATGGAACGAAAAACAAGTTTGATAA	1.91045566915281e-06	1.4678016687663737e-06	2.201634672975781e-06	2.2406192538660823e-06	3.582674103736326e-06	2.4309372566989614e-06	1.83282169970035e-06	1.3762307201246872e-06	1.985438915092447e-06	2.218118866619976e-07	2.778230783745175e-07
GTTAAAAAATTTAAGTTTATTACAACATCACAAGATTTAAATTTATTACGAC	0.0	7.339008343855198e-07	1.6308404985005786e-07	1.8167183139464097e-07	0.0	0.0	0.0	0.0	0.0	0.0	0.0
AATTAAACAGGTAAAGAGATTTAGGACTGGCAAACGTTAACCAAGTTAAGTG	3.422899740556062e-06	1.9348294724647656e-06	4.729437445639985e-06	5.147368556187275e-06	3.442177080064247e-06	5.303863105527101e-06	5.673019546689383e-06	5.711357488523176e-06	4.839507355524097e-06	1.7005577977426996e-06	8.334692351224768e-07
CAAGAAAAAGGTAAGTTCATTATAGTCGACAAATTAAAAAGCATGTTATGTG	5.572162368351491e-07	6.671825767143209e-07	1.1415883489492356e-06	6.05572771316626e-07	8.429821420556062e-07	8.103124188992698e-07	5.236633427718551e-07	3.440576800311718e-07	4.3431476267509854e-07	7.393729555414279e-08	9.260769279136241e-08
CAGTTTAATGAGAACTCCGTATAATGCGACAAATTAAAAAGCATGTTATGTG	0.0	0.0	2.4462607477508675e-07	0.0	0.0	0.0	8.72772237953092e-08	0.0	0.0	0.0	0.0
TTGTGAAGAGTTAAGCCTTTTCTGCGCGACAAATTAAAAAGCATGTTATGTG	1.91045566915281e-06	1.6679564417799702e-06	9.785042990991779e-07	1.756161036818331e-06	2.177703866980838e-06	4.1988916252041554e-06	4.538415637353792e-06	3.0965191202862694e-06	9.306744914471109e-07	2.218118866619976e-07	6.482538495401822e-07
TTGTAAAAAACAAACGTACTTATAAAATCACAAGATTTAAATTTATTACGAC	0.0	2.0015477301476286e-07	0.0	0.0	0.0	0.0	0.0	0.0	0.0	0.0	0.0
TTAGCAATCACCAACATGATTTAATACGACAAATTAAAAAGCATGTTATGTG	2.3880695864380474e-07	4.003095460283593e-07	5.707941744740332e-07	4.84458217053532e-07	4.917395828661558e-07	4.419885921268745e-07	1.3964355807295194e-06	3.440576800311718e-07	3.722697965792842e-07	7.393729555414279e-08	0.0
TTGAGAACGCGGAACGGTATTTATTACATGGAACGAAAAACAAGTTTGATAA	0.0	0.0	0.0	0.0	0.0	0.0	0.0	0.0	0.0	0.0	1.8521538558229452e-07
GCCACAATAAGGAAAGTCATTCTTCGCATGGAACGAAAAACAAGTTTGATAA	1.0348301541227585e-06	7.339008343855198e-07	4.0771012462397536e-07	3.63343662790438e-07	7.024851183800574e-07	5.893181228358326e-07	9.600494617484013e-07	6.881153600623436e-07	3.102248304823703e-07	1.4787459110871635e-07	1.8521538558229452e-07
TCCTGAATTTGGAACTTTGTTTATGACTGGCAAACGTTAACCAAGTTAAGTG	2.467671905985587e-06	2.5352937915172188e-06	2.201634672975781e-06	4.360123953476007e-06	4.0744136866059515e-06	4.861874513397923e-06	4.712970084942124e-06	4.747995984435894e-06	3.7226979657928416e-06	5.175610688794303e-07	6.482538495401822e-07
TGATGAAAATGGAAAATAGTTTAATACGACAAATTAAAAAGCATGTTATGTG	0.0	2.668730306859617e-07	4.0771012462397536e-07	3.0278638565773494e-07	7.024851183800573e-08	1.4732953070895816e-07	0.0	2.0643460801870306e-07	3.102248304823703e-07	0.0	0.0
CCATTAAGTTAGAATCACATTATTCGTACCTAAATTTCAAACTTATTTGCCT	0.0	2.668730306859617e-07	8.1542024924912e-08	3.63343662790438e-07	1.404970236755488e-07	2.946590614179163e-07	8.72772237953092e-07	1.1009845760997496e-06	7.445395931574688e-07	0.0	9.260769279136241e-08
ACCGTAAGGATGAAGGGATTTGGGGTCTGGCAAACGTTAACCAAGTTAAGTG	0.0	0.0	0.0	0.0	0.0	0.0	0.0	0.0	0.0	0.0	1.8521538558229452e-07
GACATAACCAACAATGTTTTTGTGTGCGACAAATTAAAAAGCATGTTATGTG	3.3432974210085225e-06	4.536841521653183e-06	2.6093447976009258e-06	3.148978410845068e-06	2.669443449838897e-06	1.9889486645697834e-06	2.0946533710828487e-06	3.5781998723241865e-06	6.204496609647406e-07	0.0	1.8521538558229452e-07
ATTTAAATGATGAAATTCATTGTCTGTACCTAAATTTCAAACTTATTTGCCT	3.980115977388839e-07	6.004643190431222e-07	8.1542024924912e-08	2.4222910852618794e-07	9.132306538939589e-07	1.4732953070895816e-07	4.36386118976546e-07	6.881153600623436e-07	1.861348982896421e-07	0.0	9.260769279136241e-08
TGGGGAAGTAGCAAATTTCTTGATTGCGACAAATTAAAAAGCATGTTATGTG	2.6268765450806665e-06	1.4010834110951748e-06	1.875466573275665e-06	2.4222910852618795e-06	1.9669583314669368e-06	1.620624837803147e-06	1.5709900283178518e-06	1.1697961121117079e-06	7.445395931574688e-07	7.393729555414279e-08	9.260769279136241e-08
GGCCGAACATGAAATAGGTTTTAAAGTGGCAAACGTACAATTCTATTTGCTT	3.502502060103602e-06	2.134984245490026e-06	2.6908868225259547e-06	2.9673065794492707e-06	1.756212795953035e-06	2.2836077259853958e-06	1.6582672521120179e-06	2.1331576161989885e-06	1.1168093897312557e-06	2.218118866619976e-07	1.8521538558229452e-07
ACGGGAAGGACAAAGATTATTAAGAATACCTAAATTTCAAACTTATTTGCCT	0.0	2.0015477301476286e-07	0.0	0.0	0.0	1.4732953070895816e-07	0.0	0.0	0.0	0.0	0.0
AAACTAATCATAAACGGTTTTGCTATCGACAAATTAAAAAGCATGTTATGTG	7.960231954789539e-07	3.3359128835716047e-07	8.1542024924912e-08	0.0	2.1074553551390154e-07	5.893181228358326e-07	5.236633427718551e-07	0.0	2.4817986438545645e-07	0.0	0.0
AGGAGAAGCAGTAACGGTTTTCGACGTGGCAAACGTACAATTCTATTTGCTT	2.467671905985587e-06	1.9348294724647656e-06	2.5278027726758968e-06	2.482848362401519e-06	1.5454672604391337e-06	1.1049714803183382e-06	1.5709900283178518e-06	1.7890999361620932e-06	1.0547644236398392e-06	0.0	7.408615423313294e-07
CCATTAATTTTTAATTGCTTTGATCACATGGAACGAAAAACAAGTTTGATAA	6.368185563826887e-07	4.003095460283593e-07	1.1415883489492356e-06	1.8772755910860489e-06	1.4752187485973108e-06	2.2099429606343724e-06	1.3091583569239228e-06	2.6148383682369056e-06	1.364989254123309e-06	2.218118866619976e-07	1.8521538558229452e-07
AACCAAATCGGCAATGCTATTTAGTCTGGCAAACGTACAATTCTATTTGCTT	2.308467266890508e-06	2.134984245490026e-06	1.3046723988004629e-06	1.8772755910860489e-06	1.4049702367554877e-06	9.576419496093798e-07	1.3964355807295194e-06	4.128692160374061e-07	3.722697965792842e-07	1.4787459110871635e-07	0.0
GTTAAAAAGGTGAAGTGGCTTGGGGTTACCTAAATTTCAAACTTATTTGCCT	0.0	2.0015477301476286e-07	4.0771012462397536e-07	1.2111455426309397e-07	0.0	0.0	0.0	0.0	0.0	0.0	0.0
CACGCAATACTTAATAGCATTTTAGAACCGCAAAACTGAAGAATATTCCCCG	0.0	3.3359128835716047e-07	8.154202492491198e-07	3.63343662790438e-07	3.5124255918945033e-07	9.576419496093798e-07	8.72772237953092e-08	2.0643460801870306e-07	0.0	7.393729555414279e-08	0.0
CTGGAAATACACAATATCCTTCGTTGCGACAAATTAAAAAGCATGTTATGTG	6.368185563826887e-07	8.006190920567186e-07	7.33878224324091e-07	9.08359156974361e-07	1.0537276775695076e-06	1.1049714803183382e-06	4.36386118976546e-07	8.945499680810466e-07	4.963597287720125e-07	2.218118866619976e-07	1.8521538558229452e-07
TAAAAAACCCGGAACCAATTTTAAGTCGACAAATTAAAAAGCATGTTATGTG	7.164208759314142e-07	1.2009286380815785e-06	1.223130373875434e-06	2.1800619767380035e-06	1.9669583314669368e-06	1.3259657763760162e-06	1.745544475906184e-07	2.8212729762613328e-06	2.1095288472774795e-06	7.393729555414279e-08	0.0
TCGCCAACTATAAACAAGGTTAGTTTCGACAAATTAAAAAGCATGTTATGTG	1.4328417518675724e-06	5.337460613707569e-07	4.892521495490043e-07	1.029473711238611e-06	4.214910710278031e-07	1.399630541738558e-06	4.36386118976546e-07	6.881153600623436e-07	3.102248304823703e-07	7.393729555414279e-08	9.260769279136241e-08
CGGGGAATCATCAATCTCATTCTCAATACCTAAATTTCAAACTTATTTGCCT	3.1840927819134435e-07	2.0015477301476286e-07	0.0	0.0	0.0	0.0	0.0	0.0	0.0	0.0	0.0
TTTCCAAATATCAAAGTAATTTACAGCGACAAATTAAAAAGCATGTTATGTG	9.55227834575219e-07	9.340556073991162e-07	5.707941744740332e-07	1.3928173740267368e-06	2.247952378811094e-06	2.0626134299323248e-06	1.83282169970035e-06	2.1331576161989885e-06	1.364989254123309e-06	2.218118866619976e-07	9.260769279136241e-08
AAACAAAATGATAATCCTATTTTACGCGACAAATTAAAAAGCATGTTATGTG	4.776139172876095e-07	0.0	3.261680997001157e-07	0.0	0.0	0.0	0.0	0.0	0.0	0.0	0.0
AATATAACTCTTAAGGCTGTTCAAGACATGGAACGAAAAACAAGTTTGATAA	1.8308533496052705e-06	1.4010834110951748e-06	1.223130373875434e-06	2.0589474224818463e-06	1.8967098196251138e-06	1.178636245673969e-06	1.2218811331297565e-06	8.945499680810466e-07	4.963597287720125e-07	7.393729555414279e-08	9.260769279136241e-08
ACGTCAATCAGAAAGTTGCTTACGTTGCCAAAATTGGCAACCCCATTTTACG	0.0	0.0	0.0	0.0	0.0	0.0	0.0	0.0	1.861348982896421e-07	7.393729555414279e-08	0.0
ATAGTAACACCAAATCTAGTTTTCTTCGACAAATTAAAAAGCATGTTATGTG	0.0	2.0015477301476286e-07	0.0	0.0	2.1074553551390154e-07	7.366476535447908e-08	0.0	6.881153600623435e-08	0.0	0.0	0.0
TGAGGAAGCGAGAAAGAATTTTTCATCGACAAATTAAAAAGCATGTTATGTG	7.960231954789539e-07	6.671825767143209e-07	5.707941744740332e-07	1.8167183139464097e-07	7.024851183800573e-08	7.366476535447908e-08	0.0	2.752461440249374e-07	0.0	0.0	0.0
CGAGCAATCTTTAACAGGCTTACCAGTACCTAAATTTCAAACTTATTTGCCT	0.0	2.0015477301476286e-07	0.0	0.0	6.322366065417045e-07	2.946590614179163e-07	0.0	0.0	0.0	0.0	0.0
ACGATAAACCGCAATTGAATTCGTTGTCAAAAAAACACAATTTCGTTGGGTA	0.0	0.0	0.0	0.0	0.0	0.0	0.0	0.0	0.0	2.218118866619976e-07	1.8521538558229452e-07
TTCAGAACACGGAACCGGATTTAGTACTGGCAAACGTTAACCAAGTTAAGTG	0.0	0.0	0.0	0.0	0.0	0.0	0.0	0.0	0.0	0.0	1.8521538558229452e-07
TTGCCAAAACTAAATACCATTAGCGTACCGCAAAACTGAAGAATATTCCCCG	4.776139172876095e-07	4.003095460283593e-07	6.523361993990621e-07	8.47801879842814e-07	5.619880947033518e-07	6.629828881903117e-07	8.72772237953092e-08	2.752461440249374e-07	2.4817986438545645e-07	0.0	9.260769279136241e-08
ACAAAAATGGACAAGTGTATTGGGCCCATGGAACGAAAAACAAGTTTGATAA	4.139320616495778e-06	2.401857276174821e-06	2.201634672975781e-06	3.0278638565773495e-06	5.268638387847538e-06	2.725596318114574e-06	2.8801483852417744e-06	2.2019691521994993e-06	8.686295253512965e-07	0.0	1.8521538558229452e-07
GACTGAACCGGTAATAATATTTCCGGCATGGAACGAAAAACAAGTTTGATAA	0.0	3.3359128835716047e-07	8.1542024924912e-08	3.63343662790438e-07	2.8099404735225426e-07	5.893181228358326e-07	4.36386118976546e-07	2.0643460801870306e-07	1.861348982896421e-07	0.0	0.0
GTATGAAGATTAAAAACCTTTAGAATCATGGAACGAAAAACAAGTTTGATAA	4.776139172876095e-07	3.3359128835716047e-07	6.523361993990621e-07	6.05572771316626e-07	5.619880947033518e-07	8.103124188992698e-07	4.36386118976546e-07	3.440576800311718e-07	4.963597287720125e-07	0.0	0.0
CATCAAATAGTGAAGCGTATTGGGTGATCACAAGATTTAAATTTATTACGAC	0.0	2.668730306859617e-07	2.4462607477508675e-07	0.0	0.0	0.0	0.0	0.0	0.0	0.0	0.0
ATATCAATCTGAAACACTATTAGATATACCTAAATTTCAAACTTATTTGCCT	0.0	0.0	0.0	6.66130048448173e-07	1.404970236755488e-07	0.0	0.0	2.752461440249374e-07	0.0	0.0	0.0
CAGTCAAATATAAATATGGTTACTTCCATGGAACGAAAAACAAGTTTGATAA	7.164208759314142e-07	5.337460613707569e-07	4.0771012462397536e-07	3.63343662790438e-07	7.727336302172533e-07	5.893181228358326e-07	6.109405665671643e-07	6.881153600623435e-08	2.4817986438545645e-07	1.4787459110871635e-07	0.0
ACTGAAAAAATAAATTCATTTAGTTGACCCTAACACGAAACTGCGTTCGGAC	1.194034793213094e-06	1.4678016687663737e-06	9.785042990991779e-07	9.68916434107064e-07	2.247952378811094e-06	3.020255379530187e-06	8.72772237953092e-07	2.752461440249374e-07	3.722697965792842e-07	0.0	0.0
AATAAAATATCTAATCTCTTTAGTGGTACATAACAAAAAAATCGATTGACAC	0.0	0.0	0.0	0.0	0.0	0.0	0.0	0.0	0.0	0.0	2.778230783745175e-07
CTCGAAATAAAAAAAGCTTTTCGAGTCGACAAATTAAAAAGCATGTTATGTG	2.3880695864380474e-07	1.334365153423976e-07	1.6308404985005786e-07	5.45015494185079e-07	7.024851183800574e-07	4.419885921268745e-07	0.0	2.752461440249374e-07	1.2408993219272823e-07	0.0	0.0
TTGAGAACCCGTAACTTTATTTAGTCCTGGCAAACGTTAACCAAGTTAAGTG	0.0	0.0	0.0	0.0	0.0	0.0	0.0	0.0	0.0	4.436237733250721e-07	2.778230783745175e-07
AGTGTAATCTGGAAACGCCTTGATCTCGACAAATTAAAAAGCATGTTATGTG	1.0348301541227585e-06	1.2676468957527771e-06	4.0771012462397536e-07	1.332260096898658e-06	8.429821420556062e-07	1.0313067149638589e-06	2.0946533710828487e-06	8.945499680810466e-07	5.584046948678268e-07	7.393729555414279e-08	1.8521538558229452e-07
ATGACAAAATTGAAGTTGGTTCCTGTCGACAAATTAAAAAGCATGTTATGTG	3.1840927819134435e-07	1.334365153423976e-07	1.6308404985005786e-07	1.2111455426309397e-07	7.024851183800573e-08	0.0	0.0	0.0	0.0	0.0	0.0
TTAGTAATGTCTAACGTGCTTATTAGCATGGAACGAAAAACAAGTTTGATAA	3.1840927819134435e-07	1.334365153423976e-07	0.0	0.0	0.0	0.0	0.0	6.881153600623435e-08	0.0	0.0	0.0
CTAAGGAAGAACTACATTTATTAATACGACAAATTAAAAAGCATGTTATGTG	2.3880695864380474e-07	0.0	0.0	0.0	7.024851183800573e-08	7.366476535447908e-08	0.0	0.0	6.204496609647407e-08	0.0	0.0
TTTTAAACTGTGAAGTACTTTGAGGCTACCTAAATTTCAAACTTATTTGCCT	0.0	6.004643190431222e-07	3.261680997001157e-07	6.055727713166259e-08	2.8099404735225426e-07	0.0	1.745544475906184e-07	1.376230720124687e-07	8.686295253512965e-07	0.0	0.0
ACTCGAAGATTTAACAACTTTTGGCCCGACAAATTAAAAAGCATGTTATGTG	0.0	0.0	3.261680997001157e-07	0.0	0.0	0.0	0.0	0.0	0.0	0.0	0.0
TAGGCAAAGCCCAATGGTGTTACCTTTACCTAAATTTCAAACTTATTTGCCT	0.0	0.0	0.0	0.0	0.0	2.2099429606343725e-07	0.0	0.0	6.204496609647407e-08	0.0	0.0
AACGTAATTAGAAATTGGTTTGTGTACGACAAATTAAAAAGCATGTTATGTG	0.0	2.668730306859617e-07	3.261680997001157e-07	0.0	0.0	0.0	0.0	0.0	0.0	0.0	0.0
ATTCAAACAGGTAATATGCTTTTATTACCCTAACACGAAACTGCGTTCGGAC	3.1840927819134435e-07	0.0	1.6308404985005786e-07	0.0	0.0	0.0	0.0	0.0	0.0	0.0	0.0
AGTCCAAATATGAAGTTAGTTCTACACTGGCAAACGTTAACCAAGTTAAGTG	3.1044904623659043e-06	3.8029406872699963e-06	3.180138972076128e-06	2.2406192538660823e-06	3.0909345208667e-06	2.2836077259853958e-06	2.705593937653442e-06	1.2386076481122184e-06	2.0474838811849634e-06	1.4787459110871635e-07	3.704307711656647e-07
AGCGCAACTTGAAAGCAATTTAGACTTACCTAAATTTCAAACTTATTTGCCT	1.6716487105101911e-06	1.734674699451169e-06	2.038550623125723e-06	2.543405639529598e-06	2.0372068432971926e-06	1.620624837803147e-06	1.6582672521120179e-06	1.3074191841241766e-06	1.364989254123309e-06	2.957491822163558e-07	2.778230783745175e-07
TTTAGAACAGGGAACGTTATTTTGTCCTGGCAAACGTTAACCAAGTTAAGTG	0.0	0.0	0.0	0.0	0.0	0.0	0.0	0.0	0.0	2.218118866619976e-07	9.260769279136241e-08
GCATCAAAAATGAAAAAGTTTAAGCAATCACAAGATTTAAATTTATTACGAC	1.0348301541227585e-06	1.8013929571223677e-06	2.4462607477508675e-07	3.63343662790438e-07	1.404970236755488e-07	0.0	0.0	0.0	0.0	0.0	0.0
TTCAGAACACAGAACTGTATTTAGTCCTGGCAAACGTTAACCAAGTTAAGTG	0.0	0.0	0.0	0.0	0.0	0.0	0.0	0.0	0.0	2.957491822163558e-07	1.8521538558229452e-07
AGCCAAAATCTGAATCCTCTTATTTTCATGGAACGAAAAACAAGTTTGATAA	7.164208759314142e-07	1.1342103804138792e-06	2.2831766979008095e-06	2.664520193797316e-06	1.6157157722693894e-06	1.399630541738558e-06	9.600494617484013e-07	8.945499680810466e-07	6.204496609647406e-07	0.0	3.704307711656647e-07
AAATAAAGCTAGAAGGTCATTGGGGACTGGCAAACGTTAACCAAGTTAAGTG	2.3880695864380474e-07	8.673373497279175e-07	4.892521495490043e-07	4.23900939921985e-07	7.024851183800573e-08	0.0	0.0	6.881153600623435e-08	1.861348982896421e-07	7.393729555414279e-08	0.0
TTATAAAAATTTAAAGCTCTTTACGACTGGCAAACGTTAACCAAGTTAAGTG	0.0	0.0	0.0	6.66130048448173e-07	1.404970236755488e-07	2.2099429606343725e-07	1.745544475906184e-07	7.56926896068578e-07	8.065845592543827e-07	7.393729555414279e-08	9.260769279136241e-08
ATTTAAATTCACAAGGATGTTTCTCAACCCTAACACGAAACTGCGTTCGGAC	6.0497762856367286e-06	4.470123263981984e-06	2.6908868225259547e-06	2.7250774709253947e-06	5.900874994389243e-06	4.861874513397923e-06	3.4038117280182016e-06	2.7524614402493743e-06	1.4890791863193356e-06	2.957491822163558e-07	5.556461567479593e-07
ACTGAAAGGGCAAAGGTCGTTCGGGGTGGCAAACGTACAATTCTATTTGCTT	4.776139172876095e-07	9.340556073991162e-07	1.3046723988004629e-06	1.5139319282944551e-06	7.024851183800574e-07	8.103124188992698e-07	6.109405665671643e-07	5.504922880498748e-07	1.2408993219272823e-07	0.0	0.0
GAGAGAACCCTGAACAACATTTCATTTACCTAAATTTCAAACTTATTTGCCT	2.3880695864380474e-07	2.668730306859617e-07	0.0	0.0	7.024851183800573e-08	0.0	0.0	0.0	0.0	0.0	0.0
TTCTAAAATAGGAAGTCTTTTTGGGGACCCTAACACGAAACTGCGTTCGGAC	6.368185563826887e-07	1.4010834110951748e-06	1.0600463240242066e-06	4.84458217053532e-07	2.8099404735225426e-07	1.399630541738558e-06	1.6582672521120179e-06	2.546026832236395e-06	1.8613489828964208e-06	3.6968647777071396e-07	2.778230783745175e-07
AGATTAATACGAAATTACTTTGGATGCGACAAATTAAAAAGCATGTTATGTG	5.572162368351491e-07	7.339008343855198e-07	1.0600463240242066e-06	9.08359156974361e-07	2.8099404735225426e-07	9.576419496093798e-07	3.491088951812368e-07	8.257384320748122e-07	3.102248304823703e-07	0.0	0.0
CTACTAACAGCCAAGTGCATTGGTACGAAGCAACAGGCAAACCGATTATGTA	0.0	0.0	0.0	0.0	0.0	2.2099429606343725e-07	0.0	0.0	0.0	0.0	0.0
TTGGTAATATATAAGATCATTTTGTTACCCTAACACGAAACTGCGTTCGGAC	1.2736371127606338e-06	2.935603337544412e-06	2.5278027726758968e-06	3.088421133716989e-06	2.318200890652917e-06	1.9152838992187596e-06	1.0473266855437103e-06	2.408403760223926e-06	7.445395931574688e-07	0.0	1.8521538558229452e-07
CGTTCAATTGGAAATGTGATTTATTACATGGAACGAAAAACAAGTTTGATAA	1.4328417518675724e-06	1.0007738650714813e-06	9.785042990991779e-07	1.2717028197705791e-06	9.132306538939589e-07	7.366476535447909e-07	7.854950141577828e-07	8.257384320748122e-07	2.4817986438545645e-07	0.0	0.0
TTTCAAAGTCCCAAACTGATTATATACATGGAACGAAAAACAAGTTTGATAA	0.0	0.0	0.0	2.4222910852618794e-07	0.0	0.0	0.0	6.881153600623435e-08	6.204496609647407e-08	0.0	0.0
AGTTTAAGGAATAACAGTGTTCCCACCGACAAATTAAAAAGCATGTTATGTG	7.960231954789538e-06	5.470897129049966e-06	6.1156518693654765e-06	7.690774195716871e-06	9.062058027097766e-06	5.598522166942714e-06	8.378613484354256e-06	5.711357488523176e-06	4.2190576945659536e-06	3.6968647777071396e-07	4.63038463956812e-07
CAAGTAATCGAGAAAAAATTTCATGTTACCTAAATTTCAAACTTATTTGCCT	0.0	4.003095460283593e-07	0.0	6.055727713166259e-08	0.0	0.0	0.0	0.0	0.0	0.0	0.0
CGGGCAACTATGAATTACATTATTTGTACCTAAATTTCAAACTTATTTGCCT	0.0	2.0015477301476286e-07	4.0771012462397536e-07	6.055727713166259e-08	0.0	0.0	1.745544475906184e-07	1.376230720124687e-07	6.204496609647407e-08	0.0	0.0
TAGTAAAATTCAAACAATATTGGAGTCGACAAATTAAAAAGCATGTTATGTG	0.0	2.668730306859617e-07	8.1542024924912e-08	3.0278638565773494e-07	0.0	0.0	8.72772237953092e-08	0.0	0.0	0.0	0.0
TAGGCAAGGCGAAACTGCCTTAGCAGCGACAAATTAAAAAGCATGTTATGTG	9.55227834575219e-07	7.339008343855198e-07	8.1542024924912e-08	0.0	0.0	7.366476535447908e-08	0.0	6.881153600623435e-08	1.861348982896421e-07	0.0	0.0
TGAACAAACTGAAATAGCGTTACATGCATGGAACGAAAAACAAGTTTGATAA	1.9900579887003496e-06	3.4026311412428037e-06	2.935512897301041e-06	2.1800619767380035e-06	2.73969196168072e-06	1.620624837803147e-06	2.4437622662709437e-06	3.302953728299249e-06	1.6131691185043677e-06	3.6968647777071396e-07	9.260769279136241e-08
TAATGAATTGACAAAAGTATTTTCGTACCCTAACACGAAACTGCGTTCGGAC	0.0	0.0	0.0	0.0	0.0	2.2099429606343725e-07	0.0	6.881153600623435e-08	0.0	0.0	0.0
ATTGGAAGGAATAAGTAGCTTTGACTCATGGAACGAAAAACAAGTTTGATAA	0.0	0.0	0.0	2.4222910852618794e-07	1.404970236755488e-07	2.2099429606343725e-07	1.745544475906184e-07	0.0	0.0	0.0	9.260769279136241e-08
TATCTAATTCACAAACAACTTTGGTCCGACAAATTAAAAAGCATGTTATGTG	2.308467266890508e-06	2.134984245490026e-06	4.892521495490043e-07	1.2717028197705791e-06	1.0537276775695076e-06	1.1049714803183382e-06	1.1346039093390196e-06	2.0643460801870306e-07	0.0	0.0	9.260769279136241e-08
GTACTAATTGTTAAGCTACTTGCCAGCATGGAACGAAAAACAAGTTTGATAA	0.0	2.0015477301476286e-07	1.6308404985005786e-07	1.2111455426309397e-07	2.8099404735225426e-07	2.946590614179163e-07	2.6183167138592757e-07	6.881153600623435e-08	0.0	0.0	9.260769279136241e-08
AAAGCAAAAAATAATAGTCTTCAGCCTACCTAAATTTCAAACTTATTTGCCT	4.776139172876095e-07	6.671825767143209e-07	2.4462607477508675e-07	6.05572771316626e-07	0.0	0.0	0.0	2.0643460801870306e-07	0.0	0.0	0.0
CCAATAACACTAAAGGGTCTTATCTATACCTAAATTTCAAACTTATTTGCCT	0.0	2.668730306859617e-07	4.0771012462397536e-07	9.68916434107064e-07	5.619880947033518e-07	2.946590614179163e-07	7.854950141577828e-07	5.504922880498748e-07	6.204496609647407e-08	0.0	0.0
GAAGTAACCACAAATATGGTTAACGCATCACAAGATTTAAATTTATTACGAC	4.776139172876095e-07	2.668730306859617e-07	5.707941744740332e-07	0.0	0.0	0.0	0.0	0.0	0.0	0.0	0.0
GTCCAAATTGATAAAGGATTTCGATCCGACAAATTAAAAAGCATGTTATGTG	3.980115977388839e-07	6.671825767143209e-08	5.707941744740332e-07	1.8167183139464097e-07	9.83479165731155e-07	2.946590614179163e-07	0.0	2.752461440249374e-07	0.0	0.0	0.0
ACGATAATTTTAAAGCTTTTTTCAGGCGACAAATTAAAAAGCATGTTATGTG	7.164208759314142e-07	1.4678016687663737e-06	1.223130373875434e-06	8.47801879842814e-07	6.322366065417045e-07	1.1049714803183382e-06	6.109405665671643e-07	1.7202884001615827e-06	7.445395931574688e-07	7.393729555414279e-08	1.8521538558229452e-07
ATAAAAAGACAAAAGTACATTTGGACCATGGAACGAAAAACAAGTTTGATAA	1.5920463909626516e-06	1.334365153423976e-06	3.261680997001157e-07	9.08359156974361e-07	1.264473213083409e-06	5.156533574813536e-07	9.600494617484013e-07	6.881153600623436e-07	3.722697965792842e-07	7.393729555414279e-08	9.260769279136241e-08
TTGTCAAAACTGAATGGATTTGGGTACGACAAATTAAAAAGCATGTTATGTG	2.3880695864380474e-07	2.668730306859617e-07	1.6308404985005786e-07	6.055727713166259e-08	0.0	0.0	0.0	0.0	0.0	0.0	0.0
GCACCAATGACGAAGGAGTTTATGGTTACCTAAATTTCAAACTTATTTGCCT	4.776139172876095e-07	2.668730306859617e-07	1.0600463240242066e-06	5.45015494185079e-07	3.5124255918945033e-07	6.629828881903117e-07	3.491088951812368e-07	1.376230720124687e-07	6.824946270616545e-07	0.0	0.0
CTTGCAAAAATTAACAATATTAAAGACGACAAATTAAAAAGCATGTTATGTG	7.164208759314142e-07	3.4026311412428037e-06	4.484811370864897e-06	5.207925833326913e-06	2.669443449838897e-06	3.388579206308341e-06	1.1346039093390196e-06	2.339592224211968e-06	1.6131691185043677e-06	1.4787459110871635e-07	9.260769279136241e-08
TCGATAAGTAATAACCAGCTTAGGAATACCTAAATTTCAAACTTATTTGCCT	0.0	3.3359128835716047e-07	1.6308404985005786e-07	0.0	0.0	0.0	0.0	0.0	0.0	0.0	0.0
CAATAAATGTTAAAATGGATTGCGTACGACAAATTAAAAAGCATGTTATGTG	0.0	7.339008343855198e-07	0.0	1.8167183139464097e-07	7.024851183800573e-08	2.946590614179163e-07	8.72772237953092e-08	6.881153600623435e-08	1.2408993219272823e-07	0.0	0.0
ACTAGAAGAGTCAATATTGTTTTTATCATGGAACGAAAAACAAGTTTGATAA	1.2736371127606338e-06	1.0674921227426801e-06	4.892521495490043e-07	1.2717028197705791e-06	1.334721724925232e-06	5.156533574813536e-07	9.600494617484013e-07	1.1009845760997496e-06	8.686295253512965e-07	0.0	0.0
CTCATAATAATCAATTTAATTCCACCCGACAAATTAAAAAGCATGTTATGTG	4.776139172876095e-07	2.668730306859617e-07	7.33878224324091e-07	1.8167183139464097e-07	2.8099404735225426e-07	4.419885921268745e-07	3.491088951812368e-07	5.504922880498748e-07	3.102248304823703e-07	7.393729555414279e-08	0.0
GTCTAAAGGAGGAATGTAATTTAACTTACCTAAATTTCAAACTTATTTGCCT	0.0	3.3359128835716047e-07	1.6308404985005786e-07	0.0	0.0	0.0	0.0	0.0	0.0	0.0	0.0
TGCTAAAACAATAAGTGCATTTCTTTCATGGAACGAAAAACAAGTTTGATAA	0.0	2.0015477301476286e-07	0.0	0.0	0.0	7.366476535447908e-08	0.0	0.0	0.0	0.0	0.0
TATATAAAACCAAACTTATTTGGAAGCGACAAATTAAAAAGCATGTTATGTG	0.0	4.003095460283593e-07	2.4462607477508675e-07	1.2111455426309397e-07	1.404970236755488e-07	2.2099429606343725e-07	8.72772237953092e-08	6.193038240561092e-07	1.861348982896421e-07	0.0	0.0
CATTAAATATATAATCAAATTCGAAGCTGGCAAACGTTAACCAAGTTAAGTG	0.0	0.0	0.0	0.0	3.5124255918945033e-07	0.0	2.6183167138592757e-07	2.0643460801870306e-07	1.861348982896421e-07	0.0	9.260769279136241e-08
CGATGCACCCTAAACAATCTTCTACACTGGCAAACGTTAACCAAGTTAAGTG	0.0	0.0	0.0	0.0	0.0	0.0	0.0	0.0	0.0	2.218118866619976e-07	0.0
GCGCTAATGAGTAAGCCATTTTGTGCCGACAAATTAAAAAGCATGTTATGTG	5.572162368351491e-07	0.0	8.1542024924912e-08	0.0	0.0	0.0	0.0	0.0	0.0	0.0	0.0
TCTTCAATTCGAAATAGCTTTGGGGTCATGGAACGAAAAACAAGTTTGATAA	0.0	0.0	0.0	4.23900939921985e-07	2.1074553551390154e-07	2.2099429606343725e-07	4.36386118976546e-07	7.56926896068578e-07	9.306744914471109e-07	2.218118866619976e-07	9.260769279136241e-08
ACTTGAAATATTAAGGGTTTTCCCAGCGACAAATTAAAAAGCATGTTATGTG	2.3880695864380474e-07	6.671825767143209e-08	2.4462607477508675e-07	2.4222910852618794e-07	5.619880947033518e-07	3.6832382677239544e-07	0.0	6.881153600623435e-08	0.0	0.0	0.0
ATCAAAACATAAAAAACTGTTTACCCAACAAAACATAAAACACAGTTACCAA	0.0	1.0674921227426801e-06	8.969622741741488e-07	6.66130048448173e-07	4.917395828661558e-07	5.893181228358326e-07	7.854950141577828e-07	5.504922880498748e-07	3.722697965792842e-07	7.393729555414279e-08	9.260769279136241e-08
GCTCTAATTTGGAAAAAGCTTAGGTGCGACAAATTAAAAAGCATGTTATGTG	1.4328417518675724e-06	1.9348294724647656e-06	1.6308404985005783e-06	2.846192025193113e-06	2.0372068432971926e-06	2.0626134299323248e-06	1.2218811331297565e-06	1.6514768641496245e-06	6.204496609647406e-07	0.0	0.0
CACTTAAACGGGAAGCCTTTTGTAAACATGGAACGAAAAACAAGTTTGATAA	2.3880695864380474e-07	1.334365153423976e-07	2.4462607477508675e-07	3.0278638565773494e-07	0.0	0.0	8.72772237953092e-08	3.440576800311718e-07	2.4817986438545645e-07	7.393729555414279e-08	0.0
AAGACAACCGTAAATGGGTTTCAAGTCTGGCAAACGTTAACCAAGTTAAGTG	4.776139172876095e-07	4.670278036995581e-07	8.154202492491198e-07	1.2111455426309398e-06	6.322366065417045e-07	3.6832382677239544e-07	7.854950141577828e-07	5.504922880498748e-07	6.204496609647406e-07	0.0	9.260769279136241e-08
CGAAAAACTGTTAACTTACTTGTTTGTACATAACAAAAAAATCGATTGACAC	0.0	0.0	0.0	0.0	0.0	0.0	0.0	0.0	0.0	0.0	1.8521538558229452e-07
CGGTAAAAATTTAATTCGGTTATAGATGGCAAACGTACAATTCTATTTGCTT	4.776139172876095e-07	8.673373497279175e-07	1.875466573275665e-06	1.574489205422534e-06	8.429821420556062e-07	9.576419496093798e-07	1.745544475906184e-07	8.945499680810466e-07	4.963597287720125e-07	7.393729555414279e-08	0.0
TCGTGAACCCAGAATCAAATTATCTGCGACAAATTAAAAAGCATGTTATGTG	7.960231954789539e-07	6.671825767143209e-08	0.0	0.0	0.0	0.0	0.0	0.0	0.0	0.0	0.0
CATGAAATTATCAAAATCGCTGCTTTCATGGAACGAAAAACAAGTTTGATAA	0.0	0.0	0.0	0.0	0.0	0.0	0.0	2.0643460801870306e-07	0.0	0.0	0.0
AAGACAAGGTGAAATTATTTTATGGCCATGGAACGAAAAACAAGTTTGATAA	6.766197161576445e-06	5.671051902063563e-06	3.098596947151099e-06	3.815108459300177e-06	5.6901294588753415e-06	3.683238267723954e-06	5.236633427718552e-06	5.36729980848628e-06	4.7774623894315805e-06	3.6968647777071396e-07	9.26076927913624e-07
AACTAAATTATTAACTCACTTGATGGCATGGAACGAAAAACAAGTTTGATAA	4.378127575138397e-06	2.935603337544412e-06	4.158643271164782e-06	1.937832868214128e-06	3.582674103736326e-06	2.799261083477116e-06	5.323910651512718e-06	2.7524614402493743e-06	2.605888576050591e-06	2.957491822163558e-07	4.63038463956812e-07
TTTAGAACTCACAAATTTATTCATATCTGGCAAACGTTAACCAAGTTAAGTG	7.164208759314142e-07	1.334365153423976e-06	3.01705492222607e-06	2.2406192538660823e-06	1.1942247012415864e-06	2.2099429606343724e-06	6.109405665671643e-07	2.6148383682369056e-06	1.923393948988937e-06	2.957491822163558e-07	9.260769279136241e-08
CTTAGAAACAGGAAATCAGTTGTATTCGACAAATTAAAAAGCATGTTATGTG	3.980115977388839e-07	1.334365153423976e-07	5.707941744740332e-07	8.47801879842814e-07	7.727336302172533e-07	3.6832382677239544e-07	1.745544475906184e-07	4.128692160374061e-07	1.2408993219272823e-07	0.0	9.260769279136241e-08
ACAGTAAGATATAAAGAGGTTTGGATAATTAAATATGTAATAGACTTCTCGT	0.0	1.0007738650714813e-06	3.5878490967012725e-06	3.754551182160538e-06	1.0537276775695076e-06	1.3259657763760162e-06	8.72772237953092e-08	2.1331576161989885e-06	9.92719457544025e-07	7.393729555414279e-08	0.0
GTTACAAAGTATAATCTATTTATATACATGGAACGAAAAACAAGTTTGATAA	0.0	0.0	5.707941744740332e-07	7.87244602711267e-07	7.024851183800573e-08	7.366476535447908e-08	0.0	0.0	1.2408993219272823e-07	0.0	0.0
ATTGGAATTCAAAAGGAGATTGGATTACCCTAACACGAAACTGCGTTCGGAC	0.0	0.0	0.0	4.84458217053532e-07	0.0	0.0	0.0	0.0	0.0	0.0	0.0
TACCTAAATAATAAGTATGTTTCAGGCATGGAACGAAAAACAAGTTTGATAA	3.184092781913444e-06	2.0015477301476285e-06	2.8539708723760122e-06	4.17845212208021e-06	4.355407733950109e-06	3.020255379530187e-06	2.618316713859276e-06	1.8579114721740514e-06	1.3029442880307928e-06	2.957491822163558e-07	5.556461567479593e-07
CACCAAATCAGAAAATTTGTTGAGACCGACAAATTAAAAAGCATGTTATGTG	1.5124440714151118e-06	2.3351390185036223e-06	1.223130373875434e-06	1.8772755910860489e-06	1.5454672604391337e-06	1.5469600724406051e-06	1.5709900283178518e-06	2.890084512261843e-06	4.3431476267509854e-07	2.218118866619976e-07	0.0
ACTGAAATTACCAATTAACTTCTCTTCGACAAATTAAAAAGCATGTTATGTG	5.253753090161333e-06	6.67182576714321e-06	8.643454642041372e-06	8.720247906963574e-06	5.900874994389243e-06	5.893181228358327e-06	5.673019546689383e-06	3.991069088361593e-06	1.923393948988937e-06	3.6968647777071396e-07	1.018684620705847e-06
ATCTCAATCCCAAAAGGTGTTCCGAACTGGCAAACGTTAACCAAGTTAAGTG	6.447787883374427e-06	4.203250233297189e-06	4.892521495490043e-06	4.602353062011444e-06	6.322366065417046e-06	6.629828881903117e-06	7.418564022595566e-06	5.023242128460832e-06	2.91611340653516e-06	7.393729555414279e-07	1.4817230846626589e-06
TTCATAAGGTTTAACTTTTTTGTTTGCATGGAACGAAAAACAAGTTTGATAA	0.0	6.004643190431222e-07	1.6308404985005786e-07	7.2668732557972e-07	1.404970236755488e-07	5.893181228358326e-07	3.491088951812368e-07	3.440576800311718e-07	1.2408993219272823e-07	0.0	0.0
TTGAGAACACGGAACGGGTTTTTGTCCATGGAACGAAAAACAAGTTTGATAA	0.0	0.0	0.0	0.0	0.0	0.0	0.0	0.0	0.0	0.0	1.8521538558229452e-07
TTTATAAATTACAAAGAATTTTCGCTCGACAAATTAAAAAGCATGTTATGTG	0.0	0.0	3.261680997001157e-07	3.0278638565773494e-07	2.8099404735225426e-07	0.0	8.72772237953092e-08	0.0	0.0	0.0	0.0
ACAAGAAACGGCAAGGAGGTTCACGACGACAAATTAAAAAGCATGTTATGTG	3.980115977388839e-07	6.671825767143209e-08	2.4462607477508675e-07	1.2111455426309397e-07	3.5124255918945033e-07	2.2099429606343725e-07	2.6183167138592757e-07	3.440576800311718e-07	3.102248304823703e-07	0.0	9.260769279136241e-08
AGGCCAACAAAAAAAAATTTTATGGGCGACAAATTAAAAAGCATGTTATGTG	0.0	9.340556073991162e-07	2.3647187228258384e-06	2.119504699609925e-06	7.727336302172533e-07	1.1049714803183382e-06	3.491088951812368e-07	1.1697961121117079e-06	1.1168093897312557e-06	1.4787459110871635e-07	1.8521538558229452e-07
CTCACAACCGATATCGAGTTTTATTTACCCTAACACGAAACTGCGTTCGGAC	0.0	0.0	0.0	0.0	0.0	0.0	0.0	2.752461440249374e-07	2.4817986438545645e-07	7.393729555414279e-08	0.0
TTGAGAACACGGAAAGGAATTTTGACCATGGAACGAAAAACAAGTTTGATAA	0.0	0.0	0.0	0.0	0.0	0.0	0.0	0.0	0.0	0.0	1.8521538558229452e-07
CATCTAATTAACAACTCTCTTCTGTTTACCTAAATTTCAAACTTATTTGCCT	3.1840927819134435e-07	6.004643190431222e-07	8.1542024924912e-08	1.2111455426309397e-07	0.0	0.0	0.0	0.0	0.0	0.0	0.0
GTCTAAACAAAGAAAAAGATTGATAGCGACAAATTAAAAAGCATGTTATGTG	1.2736371127606338e-06	8.673373497279175e-07	9.785042990991779e-07	1.2717028197705791e-06	2.107455355139015e-06	8.103124188992698e-07	1.745544475906184e-07	6.881153600623436e-07	1.861348982896421e-07	0.0	0.0
ACGTGAATAACAAACATTTTTGTGGCCATGGAACGAAAAACAAGTTTGATAA	9.55227834575219e-07	5.337460613707569e-07	1.6308404985005786e-07	5.45015494185079e-07	9.132306538939589e-07	4.419885921268745e-07	6.109405665671643e-07	7.56926896068578e-07	7.445395931574688e-07	0.0	0.0
ACGATAATTTGAAATGTTTTTAGAGACATTCAAACACGAATCGCTTTCTTAG	0.0	0.0	0.0	0.0	0.0	0.0	0.0	0.0	1.861348982896421e-07	0.0	9.260769279136241e-08
ATGCAAAAAGTCAAGGACGTTGTTAGTACCTAAATTTCAAACTTATTTGCCT	0.0	2.668730306859617e-07	3.261680997001157e-07	6.05572771316626e-07	2.8099404735225426e-07	5.156533574813536e-07	2.6183167138592757e-07	2.752461440249374e-07	1.861348982896421e-07	7.393729555414279e-08	0.0
TCCGAAATAGCTAATTTCTTTTCCCTCGACAAATTAAAAAGCATGTTATGTG	3.980115977388839e-07	2.0015477301476286e-07	1.6308404985005786e-07	6.05572771316626e-07	3.5124255918945033e-07	2.2099429606343725e-07	4.36386118976546e-07	6.193038240561092e-07	0.0	0.0	0.0
AGTCAAAGATTTAAGTCACTTTCTTCTACCTAAATTTCAAACTTATTTGCCT	0.0	2.668730306859617e-07	2.4462607477508675e-07	3.0278638565773494e-07	0.0	2.2099429606343725e-07	8.72772237953092e-08	1.376230720124687e-07	0.0	0.0	0.0
TCGTGAAGACTTAACGGATTTTAAAACTGGCAAACGTTAACCAAGTTAAGTG	3.980115977388839e-07	1.0007738650714813e-06	8.154202492491198e-07	4.84458217053532e-07	5.619880947033518e-07	7.366476535447909e-07	1.3091583569239228e-06	1.0321730400935155e-06	8.686295253512965e-07	3.6968647777071396e-07	1.8521538558229452e-07
CCCCAAAAGCTCAAGAATGTTGCATTACCCTAACACGAAACTGCGTTCGGAC	0.0	6.671825767143209e-07	8.1542024924912e-08	0.0	7.024851183800573e-08	0.0	0.0	0.0	0.0	0.0	0.0
ATATTAACATCCAAAGTAATTGTTAGCTGGCAAACGTTAACCAAGTTAAGTG	2.2288649473429683e-06	2.3351390185036223e-06	1.3046723988004629e-06	3.088421133716989e-06	6.041372018061322e-06	6.777158412616682e-06	8.116781812960327e-06	5.092053664461343e-06	2.481798643854565e-06	6.654356599870698e-07	5.556461567479593e-07
AGAAAAATTTTTAAGCTAGTTTAGATCATGGAACGAAAAACAAGTTTGATAA	0.0	0.0	5.707941744740332e-07	5.45015494185079e-07	3.5124255918945033e-07	7.366476535447909e-07	1.745544475906184e-07	4.816807520436406e-07	6.204496609647407e-08	0.0	0.0
AACACAAAAGAAAACTCCATTGGTTATACCTAAATTTCAAACTTATTTGCCT	0.0	0.0	0.0	3.0278638565773494e-07	0.0	0.0	0.0	0.0	0.0	0.0	0.0
CTAACAAAACAAAATATATTTGTTATCGACAAATTAAAAAGCATGTTATGTG	0.0	2.668730306859617e-07	9.785042990991779e-07	9.08359156974361e-07	3.5124255918945033e-07	5.893181228358326e-07	0.0	3.440576800311718e-07	1.861348982896421e-07	0.0	0.0
CGATGAACGCACAATTGGGTTAATTATACCTAAATTTCAAACTTATTTGCCT	0.0	0.0	7.33878224324091e-07	0.0	0.0	0.0	0.0	0.0	0.0	0.0	0.0
TACGGAATGCTAAAAGCGTTTTGCTGCATGGAACGAAAAACAAGTTTGATAA	5.8905716465416494e-06	3.6027859142564e-06	3.5878490967012725e-06	2.9673065794492707e-06	3.7934196392502277e-06	3.7569030330864955e-06	4.712970084942124e-06	3.234142192298738e-06	2.0474838811849634e-06	1.4787459110871635e-07	6.482538495401822e-07
TCACAAAGAGGGAAGAGGGTTTCAGGTACCTAAATTTCAAACTTATTTGCCT	0.0	2.0015477301476286e-07	2.4462607477508675e-07	6.05572771316626e-07	6.322366065417045e-07	3.6832382677239544e-07	5.236633427718551e-07	5.504922880498748e-07	7.445395931574688e-07	1.4787459110871635e-07	0.0
ATTCCAAAACTGAAAAGAGTTAGTAACATGGAACGAAAAACAAGTTTGATAA	6.368185563826887e-07	8.673373497279175e-07	7.33878224324091e-07	1.150588265501705e-06	1.4049702367554877e-06	2.504602022049985e-06	1.0473266855437103e-06	8.945499680810466e-07	1.0547644236398392e-06	7.393729555414279e-08	1.8521538558229452e-07
CCATTAAAAGGTAAAGTTGTTATGCTCGACAAATTAAAAAGCATGTTATGTG	0.0	4.003095460283593e-07	0.0	2.4222910852618794e-07	3.5124255918945033e-07	2.2099429606343725e-07	8.72772237953092e-08	4.816807520436406e-07	1.861348982896421e-07	0.0	1.8521538558229452e-07
CCCTCAAACGACAAGGGTGTTATTCCTACCTAAATTTCAAACTTATTTGCCT	1.0348301541227585e-06	5.337460613707569e-07	7.33878224324091e-07	4.84458217053532e-07	5.619880947033518e-07	1.4732953070895816e-07	1.745544475906184e-07	1.376230720124687e-07	5.584046948678268e-07	0.0	9.260769279136241e-08
TATTTAACTCAGAATCAGTTTTTCGATACCTAAATTTCAAACTTATTTGCCT	0.0	0.0	0.0	0.0	2.1074553551390154e-07	7.366476535447908e-08	1.745544475906184e-07	2.752461440249374e-07	0.0	0.0	0.0
ATCCAAATCGGCAAACTATTTTGGACCTGGCAAACGTTAACCAAGTTAAGTG	7.960231954789539e-07	1.0674921227426801e-06	1.4677564486505206e-06	2.119504699609925e-06	1.6859642841112123e-06	2.2836077259853958e-06	2.8801483852417744e-06	8.945499680810466e-07	1.7372590507003942e-06	0.0	2.778230783745175e-07
TCTTTAAAATTGAAAGCCTTTGCCTCAACAAAACATAAAACACAGTTACCAA	0.0	0.0	3.261680997001157e-07	4.23900939921985e-07	1.404970236755488e-07	1.4732953070895816e-07	3.491088951812368e-07	5.504922880498748e-07	1.2408993219272823e-07	0.0	0.0
CTTCAAACGCAAAAGCCCTTTGCTCTCATGGAACGAAAAACAAGTTTGATAA	0.0	0.0	0.0	0.0	0.0	0.0	2.6183167138592757e-07	2.752461440249374e-07	1.2408993219272823e-07	7.393729555414279e-07	1.1112923134916156e-06
AGAAAAAAAAGTAAGTTCATTTGTTGTACCTAAATTTCAAACTTATTTGCCT	2.3880695864380474e-07	2.0015477301476286e-07	2.4462607477508675e-07	3.0278638565773494e-07	4.917395828661558e-07	1.4732953070895816e-07	1.745544475906184e-07	0.0	0.0	0.0	1.8521538558229452e-07
CACGCAATTCCCAACTCCGTTCCCTAACCCTAACACGAAACTGCGTTCGGAC	4.935343811971174e-06	1.8681112147935665e-06	8.969622741741488e-07	1.2111455426309398e-06	4.214910710278031e-07	7.366476535447908e-08	8.72772237953092e-08	6.881153600623435e-08	0.0	0.0	0.0
CGGAGAACCAACAATCCGGTTATACATACCTAAATTTCAAACTTATTTGCCT	0.0	0.0	0.0	2.4222910852618794e-07	3.5124255918945033e-07	0.0	8.72772237953092e-08	0.0	0.0	0.0	0.0
TTTTAAATTATAAATCAGTTTATTACCATGGAACGAAAAACAAGTTTGATAA	0.0	0.0	4.892521495490043e-07	5.45015494185079e-07	4.214910710278031e-07	0.0	1.745544475906184e-07	6.881153600623435e-08	0.0	2.218118866619976e-07	0.0
AACCCAACATAAAATACTTTTATTGTCGACAAATTAAAAAGCATGTTATGTG	4.776139172876095e-07	1.9348294724647656e-06	1.7123825234256073e-06	2.3617338081338007e-06	1.8967098196251138e-06	1.5469600724406051e-06	5.236633427718551e-07	1.582665328149114e-06	4.3431476267509854e-07	7.393729555414279e-08	1.8521538558229452e-07
TATCTAACACACAACCTCATTTTGCGTACCTAAATTTCAAACTTATTTGCCT	3.1840927819134435e-07	8.006190920567186e-07	2.4462607477508675e-07	1.150588265501705e-06	7.024851183800574e-07	2.946590614179163e-07	1.745544475906184e-07	9.63361504087281e-07	6.204496609647406e-07	2.218118866619976e-07	5.556461567479593e-07
ACGGCAAATCCTAACACTTTTCAAGCCTGGCAAACGTTAACCAAGTTAAGTG	4.935343811971174e-06	4.670278036995581e-06	3.2616809970011567e-06	3.754551182160538e-06	4.7768988049779125e-06	6.4824993512010704e-06	8.204059036754492e-06	7.225211280660331e-06	3.040203338731187e-06	8.872475466501442e-07	1.7595461630328737e-06
GTGAGAAGACGGCACGGTATTTAGTCCTGGCAAACGTTAACCAAGTTAAGTG	0.0	0.0	0.0	0.0	0.0	0.0	0.0	0.0	0.0	5.175610688794303e-07	6.482538495401822e-07
ACCATAACATTTAAATCTGTTTATACCTGGCAAACGTTAACCAAGTTAAGTG	0.0	2.0015477301476286e-07	2.4462607477508675e-07	2.4222910852618794e-07	6.322366065417045e-07	5.893181228358326e-07	8.72772237953092e-07	2.752461440249374e-07	5.584046948678268e-07	0.0	0.0
CACGAAACCCTTAAAGAGATTAGCCATACCTAAATTTCAAACTTATTTGCCT	1.2975178086320112e-05	1.4210988883965346e-05	1.3291350062732943e-05	1.519987656009575e-05	1.201249552428082e-05	1.1418038629950016e-05	1.1171484645801864e-05	1.2317264945121673e-05	8.872430151801508e-06	1.1829967288654232e-06	1.2039000062924445e-06
CTCCCAACGTTAAAAAAGATTAGATTACCCTAACACGAAACTGCGTTCGGAC	4.298525255590857e-06	4.536841521653183e-06	7.420324268165938e-06	6.903529593005605e-06	4.495904757633755e-06	5.819516463007303e-06	3.491088951812368e-06	5.298488272485769e-06	3.2263382370197295e-06	2.957491822163558e-07	5.556461567479593e-07
TAACCAATATAAAAGAATTTTCTTCCCGACAAATTAAAAAGCATGTTATGTG	0.0	2.0015477301476286e-07	5.707941744740332e-07	1.2111455426309397e-07	2.1074553551390154e-07	1.4732953070895816e-07	8.72772237953092e-08	6.881153600623435e-08	0.0	0.0	0.0
TCTATAAACATTAATCTAATTAATTGATCACAAGATTTAAATTTATTACGAC	0.0	8.006190920567186e-07	1.6308404985005786e-07	2.4222910852618794e-07	7.024851183800573e-08	0.0	0.0	0.0	0.0	0.0	0.0
TCTCGAAATAGCAAATATTTTGTCGTCTGGCAAACGTTAACCAAGTTAAGTG	7.960231954789539e-07	1.6012381841087714e-06	1.3862144237254916e-06	2.2406192538660823e-06	2.318200890652917e-06	3.7569030330864955e-06	4.0147522945887955e-06	3.5093883363236757e-06	2.9781583726276767e-06	2.218118866619976e-07	6.482538495401822e-07
GCTTGAACTATTAATTTTATTTCCCACGACAAATTAAAAAGCATGTTATGTG	7.164208759314142e-07	1.0674921227426801e-06	1.957008598200694e-06	1.756161036818331e-06	1.8967098196251138e-06	1.0313067149638589e-06	9.600494617484013e-07	1.582665328149114e-06	1.3029442880307928e-06	2.957491822163558e-07	2.778230783745175e-07
CATATAACTTTTAAAGCCGTTTTGGACATGGAACGAAAAACAAGTTTGATAA	0.0	0.0	0.0	0.0	2.1074553551390154e-07	2.946590614179163e-07	8.72772237953092e-08	4.816807520436406e-07	6.204496609647406e-07	0.0	0.0
TAATCAAGAATTAAACGTGTTTAAACTACCTAAATTTCAAACTTATTTGCCT	3.1840927819134435e-07	2.668730306859617e-07	5.707941744740332e-07	1.2111455426309397e-07	7.024851183800573e-08	4.419885921268745e-07	1.745544475906184e-07	2.0643460801870306e-07	1.2408993219272823e-07	0.0	0.0
ACGATAATAGTAAAAATTGTTTCTTCCATGGAACGAAAAACAAGTTTGATAA	3.422899740556062e-06	4.069813717954792e-06	4.0771012462397535e-06	2.9673065794492707e-06	4.636401781305834e-06	2.2099429606343724e-06	3.1419800566357035e-06	2.408403760223926e-06	1.364989254123309e-06	7.393729555414279e-08	7.408615423313294e-07
TTATTAAAAATGAAGGCTATTAATAACGACAAATTAAAAAGCATGTTATGTG	0.0	4.003095460283593e-07	1.6308404985005783e-06	1.2111455426309398e-06	1.9669583314669368e-06	1.620624837803147e-06	5.236633427718551e-07	8.257384320748122e-07	6.824946270616545e-07	0.0	0.0
TGAACCAGGTACAATGTAGTTGGCCCTGGCAAACGTACAATTCTATTTGCTT	0.0	0.0	0.0	0.0	0.0	0.0	0.0	0.0	1.861348982896421e-07	0.0	9.260769279136241e-08
TTCACAACACCCAATCCCTTTGATTTCATGGAACGAAAAACAAGTTTGATAA	1.3532394323200329e-06	1.334365153423976e-07	7.33878224324091e-07	4.23900939921985e-07	3.5124255918945033e-07	1.1049714803183382e-06	1.745544475906184e-07	4.816807520436406e-07	0.0	0.0	1.8521538558229452e-07
AATTCAATTCATAACATATTTATCTTCAAGCAAAGAAGAAAGCCATTAACCG	0.0	1.2676468957527771e-06	3.01705492222607e-06	1.9983901453422067e-06	1.1942247012415864e-06	1.7679543685051943e-06	3.491088951812368e-07	2.546026832236395e-06	1.6131691185043677e-06	1.4787459110871635e-07	0.0
ATAATAATTTGCAAAAAGATTTAATCCGACAAATTAAAAAGCATGTTATGTG	3.980115977388839e-07	8.673373497279175e-07	7.33878224324091e-07	4.23900939921985e-07	4.917395828661558e-07	8.103124188992698e-07	6.109405665671643e-07	4.128692160374061e-07	1.861348982896421e-07	1.4787459110871635e-07	9.260769279136241e-08
GTGAGAAAACGGAACTGTATTTATTCCTGGCAAACGTTAACCAAGTTAAGTG	0.0	0.0	0.0	0.0	0.0	0.0	0.0	0.0	0.0	0.0	1.8521538558229452e-07
TGTAAAACTGCAAAACAATTTGGCCCCTGGCAAACGTTAACCAAGTTAAGTG	0.0	0.0	0.0	0.0	2.1074553551390154e-07	7.366476535447908e-08	8.72772237953092e-08	0.0	1.861348982896421e-07	7.393729555414279e-08	0.0
ATTATAAATACAAAGCGCATTAAACGCATGGAACGAAAAACAAGTTTGATAA	0.0	0.0	0.0	0.0	0.0	2.946590614179163e-07	0.0	0.0	0.0	0.0	0.0
AGCGGAAATCGAAAGGACGTTCGACTCGACAAATTAAAAAGCATGTTATGTG	3.1840927819134435e-07	2.0015477301476286e-07	0.0	0.0	7.024851183800573e-08	0.0	8.72772237953092e-08	2.0643460801870306e-07	0.0	0.0	0.0
TATGTAAGTACCAAGCGTCTTTTAGATACCTAAATTTCAAACTTATTTGCCT	3.1840927819134435e-07	8.673373497279175e-07	3.261680997001157e-07	9.08359156974361e-07	3.5124255918945033e-07	3.6832382677239544e-07	9.600494617484013e-07	8.257384320748122e-07	4.3431476267509854e-07	0.0	0.0
AATAAAACGGTAAATCATGTTACGTTTACCTAAATTTCAAACTTATTTGCCT	1.1144324736702983e-06	1.0674921227426801e-06	9.785042990991779e-07	3.63343662790438e-07	6.322366065417045e-07	5.893181228358326e-07	1.6582672521120179e-06	1.8579114721740514e-06	6.204496609647406e-07	2.957491822163558e-07	1.8521538558229452e-07
TTTCAAATTATTAACCATCTTAGTTCCATGGAACGAAAAACAAGTTTGATAA	8.756255150264934e-07	1.1342103804138792e-06	9.785042990991779e-07	7.2668732557972e-07	1.404970236755488e-07	2.2099429606343725e-07	8.72772237953092e-08	3.440576800311718e-07	2.4817986438545645e-07	0.0	0.0
ATTGTAAGACACAAGGAGATTTAATCATCACAAGATTTAAATTTATTACGAC	2.3880695864380474e-07	1.334365153423976e-07	1.6308404985005786e-07	0.0	0.0	0.0	0.0	0.0	0.0	0.0	0.0
CAAACAACAAGGAAGGACGTTCCCGGTACCTAAATTTCAAACTTATTTGCCT	2.3880695864380474e-07	6.671825767143209e-08	8.1542024924912e-08	1.8167183139464097e-07	1.404970236755488e-07	0.0	0.0	0.0	0.0	0.0	0.0
AGCTAAAGCGAAAACTGCATTGCTAGCATGGAACGAAAAACAAGTTTGATAA	6.368185563826887e-07	9.340556073991162e-07	5.707941744740332e-07	1.332260096898658e-06	1.0537276775695076e-06	1.2523010110249926e-06	2.8801483852417744e-06	1.3762307201246872e-06	1.1788543558347664e-06	2.218118866619976e-07	5.556461567479593e-07
TATTTAATAACCAATTGGTTTGATCCCGACAAATTAAAAAGCATGTTATGTG	2.7860811841757456e-06	2.935603337544412e-06	2.8539708723760122e-06	2.119504699609925e-06	3.442177080064247e-06	5.156533574813536e-06	4.8875245325418875e-06	5.36729980848628e-06	3.660652999689331e-06	4.436237733250721e-07	2.778230783745175e-07
TTTCAAATTGAGAAACAACTTTTGTTTACCTAAATTTCAAACTTATTTGCCT	0.0	4.003095460283593e-07	3.261680997001157e-07	4.84458217053532e-07	5.619880947033518e-07	7.366476535447909e-07	7.854950141577828e-07	6.193038240561092e-07	3.722697965792842e-07	0.0	0.0
AGTTTAATTGTAAAACAGTTTCCTGACTGGCAAACGTTAACCAAGTTAAGTG	2.7860811841757456e-06	8.072909178238385e-06	5.218689595190158e-06	7.448545087192997e-06	1.152075594142276e-05	2.239408866779389e-05	3.0110642209330235e-05	1.4037553345248914e-05	2.6617290455371542e-05	6.654356599870697e-06	3.704307711656648e-06
AGGACAATGCTTAATCAGTTTCTTGGTCAAAAAAACACAATTTCGTTGGGTA	0.0	0.0	0.0	0.0	0.0	0.0	0.0	0.0	0.0	0.0	2.778230783745175e-07
ATAGAAAAGTGAAACGTGATTGATTATACCTAAATTTCAAACTTATTTGCCT	1.2736371127606338e-06	1.5345199264375725e-06	2.038550623125723e-06	2.6039629166576767e-06	2.3884494024947394e-06	2.0626134299323248e-06	2.0946533710828487e-06	1.7890999361620932e-06	1.0547644236398392e-06	2.218118866619976e-07	1.8521538558229452e-07
CTTTTAATTCTCAAATGGCTTAGTAGTACCTAAATTTCAAACTTATTTGCCT	7.482618037504301e-06	9.540710847004759e-06	1.1171257414717268e-05	1.1748111763517803e-05	7.024851183800573e-06	1.1860027222044641e-05	6.0221284418774775e-06	8.46381892877255e-06	7.445395931574689e-06	7.393729555414279e-07	3.704307711656647e-07
GTTAAAACATCAAATTGTGTTTCTCACTGGCAAACGTTAACCAAGTTAAGTG	1.2736371127606338e-06	1.8013929571223677e-06	1.4677564486505206e-06	2.7856347480534735e-06	6.392614577258869e-06	3.904232563788543e-06	7.244009575007234e-06	6.193038240561093e-06	2.8540684404426444e-06	5.175610688794303e-07	8.334692351224768e-07
CCGGCAACAGTAAAATGAGTTCTTAATACCTAAATTTCAAACTTATTTGCCT	0.0	0.0	6.523361993990621e-07	3.0278638565773494e-07	0.0	0.0	0.0	0.0	0.0	0.0	0.0
CCAACAACGGCGAACTGGTTTTATATCATGGAACGAAAAACAAGTTTGATAA	0.0	0.0	6.523361993990621e-07	6.055727713166259e-08	0.0	0.0	0.0	0.0	0.0	0.0	0.0
AATTGAAATTAAAAAGTTATTAAGTGCATGGAACGAAAAACAAGTTTGATAA	0.0	2.0015477301476286e-07	1.6308404985005786e-07	4.23900939921985e-07	4.917395828661558e-07	5.156533574813536e-07	1.745544475906184e-07	2.0643460801870306e-07	0.0	0.0	0.0
CCCCAAAAATCTAAGCATTTTCAAAACATGGAACGAAAAACAAGTTTGATAA	0.0	5.337460613707569e-07	1.6308404985005786e-07	3.0278638565773494e-07	7.024851183800573e-08	0.0	0.0	6.881153600623435e-08	0.0	0.0	0.0
CACATAAGCGACAAGTTACTTTTACGCGTGCAAGTGATAATAATATTTTACG	0.0	0.0	0.0	0.0	0.0	0.0	0.0	0.0	0.0	0.0	1.8521538558229452e-07
CCCCAAAGTTGAAAGACAGTTACTGGCGACAAATTAAAAAGCATGTTATGTG	8.756255150264934e-07	1.1342103804138792e-06	2.3647187228258384e-06	1.090030988370158e-06	1.264473213083409e-06	1.2523010110249926e-06	1.4837128045236855e-06	8.945499680810466e-07	3.722697965792842e-07	0.0	4.63038463956812e-07
TTTCAAATGTTAAATTTATTTTACTCCGACAAATTAAAAAGCATGTTATGTG	0.0	0.0	0.0	5.45015494185079e-07	2.1074553551390154e-07	1.4732953070895816e-07	0.0	0.0	0.0	0.0	0.0
TAAATAAACGAGCACGAGCTTACTAGCGACAAATTAAAAAGCATGTTATGTG	0.0	0.0	0.0	0.0	0.0	0.0	0.0	0.0	0.0	0.0	2.778230783745175e-07
CTACAAAAAGGTAAAATCTTTGGATCATCACAAGATTTAAATTTATTACGAC	3.980115977388839e-07	2.0015477301476286e-07	0.0	1.8167183139464097e-07	0.0	0.0	1.745544475906184e-07	0.0	0.0	0.0	0.0
TTTCAAAAGGTTAAAAGTGTTAATGGCGACAAATTAAAAAGCATGTTATGTG	2.308467266890508e-06	2.3351390185036223e-06	2.6093447976009258e-06	2.1800619767380035e-06	2.809940473522543e-06	1.4732953070895817e-06	2.705593937653442e-06	2.2707806882114573e-06	1.6131691185043677e-06	1.4787459110871635e-07	1.8521538558229452e-07
CAGGAAACGAGCAAGGGGATTTGAAGTGGCAAACGTACAATTCTATTTGCTT	0.0	0.0	4.892521495490043e-07	1.8167183139464097e-07	2.1074553551390154e-07	4.419885921268745e-07	8.72772237953092e-08	2.0643460801870306e-07	6.204496609647406e-07	0.0	0.0
ATATGAAGTACCAATCAAGTTAGCCATACCTAAATTTCAAACTTATTTGCCT	0.0	2.0015477301476286e-07	8.1542024924912e-08	0.0	1.404970236755488e-07	0.0	0.0	0.0	0.0	0.0	0.0
AATTTAATTGTGAATGGGTTTGAGTGTACCTAAATTTCAAACTTATTTGCCT	1.0348301541227585e-06	1.8681112147935665e-06	1.5492984735755496e-06	1.090030988370158e-06	1.5454672604391337e-06	1.1049714803183382e-06	1.745544475906184e-06	1.3074191841241766e-06	1.1168093897312557e-06	2.218118866619976e-07	1.8521538558229452e-07
TGTATAATTGCAAATTTTCTTAAGTCTACCTAAATTTCAAACTTATTTGCCT	0.0	0.0	0.0	0.0	0.0	0.0	0.0	2.0643460801870306e-07	0.0	0.0	0.0
ATCATAAAAAGAAAACAGGTTCTGACCGACAAATTAAAAAGCATGTTATGTG	1.0348301541227585e-06	1.0674921227426801e-06	1.4677564486505206e-06	2.482848362401519e-06	2.107455355139015e-06	1.7679543685051943e-06	1.0473266855437103e-06	3.440576800311718e-07	1.861348982896421e-07	1.4787459110871635e-07	0.0
ACTCTAAATTGGAAATTGTTTAGCCTATCACAAGATTTAAATTTATTACGAC	6.368185563826887e-07	9.340556073991162e-07	4.0771012462397536e-07	6.055727713166259e-08	0.0	7.366476535447908e-08	8.72772237953092e-08	0.0	0.0	0.0	0.0
GACTAAAATGTAAATAGATTTCTGTATACCTAAATTTCAAACTTATTTGCCT	0.0	0.0	2.4462607477508675e-07	0.0	0.0	0.0	0.0	0.0	0.0	0.0	0.0
TTTCCAATCGATAACCGGGTTAGGGTCGACAAATTAAAAAGCATGTTATGTG	2.3880695864380474e-07	1.334365153423976e-07	4.0771012462397536e-07	3.0278638565773494e-07	2.1074553551390154e-07	1.1049714803183382e-06	1.0473266855437103e-06	2.752461440249374e-07	0.0	0.0	0.0
TCCATAAACTTTAAGTTGATTCGGTTCATGGAACGAAAAACAAGTTTGATAA	5.572162368351491e-07	3.3359128835716047e-07	2.4462607477508675e-07	5.45015494185079e-07	3.5124255918945033e-07	2.2099429606343725e-07	0.0	0.0	1.2408993219272823e-07	0.0	0.0
TCGTTAATTTATAAGATATTTCGTTTCATGGAACGAAAAACAAGTTTGATAA	0.0	4.670278036995581e-07	7.33878224324091e-07	1.029473711238611e-06	9.83479165731155e-07	1.2523010110249926e-06	5.236633427718551e-07	4.816807520436406e-07	1.1788543558347664e-06	0.0	0.0
ACAATAAGGGGGACGGCAGTTGGGGGCATGGAACGAAAAACAAGTTTGATAA	2.3880695864380474e-07	0.0	0.0	6.055727713166259e-08	0.0	7.366476535447908e-08	0.0	0.0	0.0	0.0	0.0
TACTTAAATTCGAGTTAATTAATTCCCGACAAATTAAAAAGCATGTTATGTG	0.0	0.0	0.0	0.0	2.1074553551390154e-07	7.366476535447908e-08	1.745544475906184e-07	6.881153600623435e-08	6.204496609647407e-08	0.0	0.0
GAGTCAAAAGCTAAAACATTTCCGGACGACAAATTAAAAAGCATGTTATGTG	1.0985120097607903e-05	1.180913160780219e-05	1.1497425514405692e-05	1.144532537788897e-05	1.355796278473152e-05	1.178636245673969e-05	7.680395693989496e-06	1.0665788080972048e-05	6.390631507935949e-06	6.654356599870698e-07	1.296507699082516e-06
CATGTAATGTATAAGGCGTTTTGCCTCAAGCAAAGAAGAAAGCCATTAACCG	7.960231954789539e-07	1.9348294724647656e-06	3.2616809970011567e-06	4.17845212208021e-06	3.3016800563806017e-06	3.388579206308341e-06	2.705593937653442e-06	3.5781998723241865e-06	2.295663745566022e-06	1.4787459110871635e-07	3.704307711656647e-07
CCTTTAATACCAAAAACATTGTTTAACTGGCAAACGTTAACCAAGTTAAGTG	0.0	0.0	0.0	0.0	0.0	0.0	2.6183167138592757e-07	6.881153600623435e-08	6.204496609647407e-08	0.0	0.0
ATGCTAATCGATAAGTTTTTTTTTTTCATGGAACGAAAAACAAGTTTGATAA	0.0	2.0015477301476286e-07	8.969622741741488e-07	3.0278638565773494e-07	3.5124255918945033e-07	5.156533574813536e-07	5.236633427718551e-07	2.752461440249374e-07	5.584046948678268e-07	1.4787459110871635e-07	1.8521538558229452e-07
TCTAAAATACGTAACGTGATTGGTAACATGGAACGAAAAACAAGTTTGATAA	0.0	0.0	0.0	0.0	0.0	2.2099429606343725e-07	1.745544475906184e-07	0.0	1.861348982896421e-07	0.0	0.0
ATACTAATACTCAAGACCTTTTCTTGCGACAAATTAAAAAGCATGTTATGTG	3.1840927819134435e-07	4.670278036995581e-07	4.0771012462397536e-07	4.84458217053532e-07	6.322366065417045e-07	4.419885921268745e-07	8.72772237953092e-08	2.752461440249374e-07	2.4817986438545645e-07	7.393729555414279e-08	0.0
ACCTAAAGTGAGAATCTGTTTTCTGGCTGGCAAACGTTAACCAAGTTAAGTG	2.069660308247889e-06	2.268420760832424e-06	9.785042990991779e-07	1.695603759690252e-06	1.9669583314669368e-06	1.3259657763760162e-06	2.53103949006511e-06	1.99553454418652e-06	1.5511241524118516e-06	1.4787459110871635e-07	3.704307711656647e-07
ACACCAACTATTAAGATTCTTATGCCATCACAAGATTTAAATTTATTACGAC	1.6716487105101911e-06	3.869658944941196e-06	1.223130373875434e-06	4.23900939921985e-07	9.132306538939589e-07	2.2099429606343725e-07	0.0	6.881153600623435e-08	0.0	0.0	0.0
CGTCCAAGCAGAAAGCTTGTTGAGGACGACAAATTAAAAAGCATGTTATGTG	6.368185563826887e-07	9.340556073991162e-07	1.0600463240242066e-06	8.47801879842814e-07	4.214910710278031e-07	8.103124188992698e-07	1.745544475906184e-07	6.193038240561092e-07	0.0	0.0	0.0
CGCCTAAACAGTAACGTACTTCTGCTTACCTAAATTTCAAACTTATTTGCCT	3.980115977388839e-07	2.0015477301476286e-07	0.0	1.2111455426309397e-07	0.0	7.366476535447908e-08	8.72772237953092e-08	6.881153600623435e-08	6.204496609647407e-08	0.0	0.0
AATTCAATTAAGAATCCACTTAGAGTCTGGCAAACGTTAACCAAGTTAAGTG	8.756255150264934e-07	5.337460613707569e-07	1.3862144237254916e-06	9.68916434107064e-07	1.4752187485973108e-06	1.4732953070895817e-06	1.2218811331297565e-06	1.0321730400935155e-06	9.306744914471109e-07	1.4787459110871635e-07	0.0
TCTGCAAGTTATAAGGTGGCTGAGTTCGACAAATTAAAAAGCATGTTATGTG	0.0	0.0	2.4462607477508675e-07	0.0	0.0	0.0	0.0	0.0	0.0	0.0	0.0
TCTGCAAAATTTAAATCTCTTTGCATTGGCAAACGTACAATTCTATTTGCTT	3.1840927819134435e-07	5.337460613707569e-07	6.523361993990621e-07	4.84458217053532e-07	4.917395828661558e-07	3.6832382677239544e-07	1.1346039093390196e-06	7.56926896068578e-07	5.584046948678268e-07	7.393729555414279e-08	0.0
TGGTCAAATATAAGGGGCTTGGTTCAACCCTAACACGAAACTGCGTTCGGAC	2.3880695864380474e-07	2.0015477301476286e-07	0.0	2.4222910852618794e-07	2.8099404735225426e-07	1.4732953070895816e-07	0.0	2.0643460801870306e-07	1.2408993219272823e-07	0.0	0.0
CTGAAAACATCTAACCTCTTTGGTTCCATGGAACGAAAAACAAGTTTGATAA	3.661706699198681e-06	4.203250233297189e-06	1.875466573275665e-06	1.3928173740267368e-06	3.442177080064247e-06	3.904232563788543e-06	5.847573994289145e-06	3.922257552361082e-06	3.2883832031122457e-06	3.6968647777071396e-07	3.704307711656647e-07
AAAAGAAAACTAAAAGGGGTTTAAAACATGGAACGAAAAACAAGTTTGATAA	5.572162368351491e-07	8.006190920567186e-07	1.1415883489492356e-06	1.150588265501705e-06	1.264473213083409e-06	1.1049714803183382e-06	4.36386118976546e-07	1.1697961121117079e-06	3.722697965792842e-07	1.4787459110871635e-07	9.260769279136241e-08
CTTCAAATATTAAATGAATTTCCCGTCATGGAACGAAAAACAAGTTTGATAA	6.368185563826887e-07	7.339008343855198e-07	4.892521495490043e-07	9.68916434107064e-07	2.8099404735225426e-07	3.6832382677239544e-07	2.6183167138592757e-07	4.128692160374061e-07	0.0	0.0	0.0
ATGCTAATCTGGAACATTCTTATATCCGACAAATTAAAAAGCATGTTATGTG	1.4328417518675724e-06	1.734674699451169e-06	1.0600463240242066e-06	1.756161036818331e-06	1.4049702367554877e-06	1.178636245673969e-06	9.600494617484013e-07	1.582665328149114e-06	9.92719457544025e-07	0.0	1.8521538558229452e-07
CAACGAAAAACCAAGAAAATTACGGTTACCTAAATTTCAAACTTATTTGCCT	3.980115977388839e-07	4.670278036995581e-07	8.154202492491198e-07	4.84458217053532e-07	2.1074553551390154e-07	5.893181228358326e-07	1.745544475906184e-07	2.0643460801870306e-07	6.204496609647407e-08	0.0	0.0
ATCGCAAATAGGAAGCTAATTTAGTGTGAACAAGACTTAAGGCTATTAGAAA	0.0	0.0	0.0	0.0	0.0	0.0	0.0	0.0	0.0	0.0	2.778230783745175e-07
CTTTTAATAGCCAACCCCCTTAAGGCCTGGCAAACGTTAACCAAGTTAAGTG	1.1144324736702983e-06	9.340556073991162e-07	9.785042990991779e-07	1.332260096898658e-06	1.0537276775695076e-06	5.893181228358326e-07	1.0473266855437103e-06	6.881153600623436e-07	6.204496609647407e-08	7.393729555414279e-08	9.260769279136241e-08
CCAGGAATAGCCAACGGGTTTGACGCTACCTAAATTTCAAACTTATTTGCCT	0.0	8.006190920567186e-07	8.154202492491198e-07	6.66130048448173e-07	7.024851183800573e-08	3.6832382677239544e-07	6.109405665671643e-07	4.816807520436406e-07	1.861348982896421e-07	0.0	0.0
GTGAGAACTCTGAAGGGAATTGGTATCATGGAACGAAAAACAAGTTTGATAA	7.164208759314142e-07	4.003095460283593e-07	7.33878224324091e-07	1.2111455426309397e-07	6.322366065417045e-07	4.419885921268745e-07	8.72772237953092e-07	8.945499680810466e-07	2.4817986438545645e-07	0.0	0.0
GCGCGAACCCGCAAAAAGGTTAGGAGCGACAAATTAAAAAGCATGTTATGTG	0.0	0.0	2.4462607477508675e-07	3.0278638565773494e-07	0.0	0.0	0.0	0.0	0.0	0.0	0.0
CACAAAATGTTGAAAGAGATTTCCCGCGACAAATTAAAAAGCATGTTATGTG	1.0348301541227585e-06	2.802166822202014e-06	2.3647187228258384e-06	1.756161036818331e-06	2.8801889853527983e-06	2.0626134299323248e-06	3.22925728042987e-06	3.234142192298738e-06	1.7993040167929103e-06	1.4787459110871635e-07	1.8521538558229452e-07
GCCTTAAAACACAAGTCTCTTTGACCCATGGAACGAAAAACAAGTTTGATAA	4.218922936043318e-06	2.7354485645308153e-06	3.098596947151099e-06	2.3617338081338007e-06	3.0909345208667e-06	2.0626134299323248e-06	3.578366175606534e-06	1.513853792137156e-06	5.584046948678268e-07	0.0	9.260769279136241e-08
CCACTTAAATATAAATAAGTTTTGCTCATGGAACGAAAAACAAGTTTGATAA	0.0	0.0	0.0	2.4222910852618794e-07	1.404970236755488e-07	2.2099429606343725e-07	0.0	6.881153600623435e-08	0.0	0.0	0.0
ATTGTAACATATAAGTGCATTACCTGCGACAAATTAAAAAGCATGTTATGTG	1.8308533496052705e-06	1.2009286380815785e-06	1.3046723988004629e-06	1.8772755910860489e-06	3.231431544550346e-06	2.357272491347938e-06	2.8801483852417744e-06	2.6836499042488636e-06	1.1168093897312557e-06	3.6968647777071396e-07	4.63038463956812e-07
CAACGAATAGGTAATGGTTTTAAGTATACCTAAATTTCAAACTTATTTGCCT	2.3880695864380474e-07	2.668730306859617e-07	0.0	0.0	0.0	0.0	0.0	0.0	0.0	0.0	0.0
GTTGAAATTGCCAAAAAGTTTGATGGCGACAAATTAAAAAGCATGTTATGTG	1.5124440714151118e-06	2.134984245490026e-06	1.875466573275665e-06	1.2111455426309398e-06	2.8801889853527983e-06	2.504602022049985e-06	1.4837128045236855e-06	1.1009845760997496e-06	6.824946270616545e-07	2.218118866619976e-07	5.556461567479593e-07
CTATTAAAACGGAAGTCTCTTAATAGCGACAAATTAAAAAGCATGTTATGTG	0.0	2.0015477301476286e-07	2.4462607477508675e-07	0.0	1.404970236755488e-07	1.4732953070895816e-07	0.0	0.0	0.0	0.0	0.0
ATCGGAAACACTAATTCGATTCGGTTCATGGAACGAAAAACAAGTTTGATAA	2.3880695864380474e-07	8.006190920567186e-07	4.892521495490043e-07	3.63343662790438e-07	1.334721724925232e-06	8.83977184253749e-07	1.5709900283178518e-06	6.881153600623436e-07	5.584046948678268e-07	7.393729555414279e-08	9.260769279136241e-08
TGAGAAAACCAGAAGTTTTTTAATGGATCACAAGATTTAAATTTATTACGAC	2.3880695864380474e-07	4.003095460283593e-07	2.4462607477508675e-07	2.4222910852618794e-07	0.0	0.0	0.0	0.0	0.0	0.0	0.0
AATGAAAATGGCAACGTCATTCCTAGATCACAAGATTTAAATTTATTACGAC	2.2288649473429683e-06	1.4010834110951748e-06	7.33878224324091e-07	6.05572771316626e-07	1.4752187485973108e-06	7.366476535447908e-08	0.0	6.881153600623435e-08	6.204496609647407e-08	0.0	0.0
CCAACAAACTCAAACATCTTTAATTGCTGGCAAACGTTAACCAAGTTAAGTG	6.368185563826887e-07	7.339008343855198e-07	8.154202492491198e-07	6.05572771316626e-07	3.5124255918945033e-07	3.6832382677239544e-07	5.236633427718551e-07	6.193038240561092e-07	4.963597287720125e-07	7.393729555414279e-08	2.778230783745175e-07
AATCTAAGGTGCAATAGTTTTTCGCTGCCAAAATTGGCAACCCCATTTTACG	0.0	0.0	0.0	0.0	0.0	2.2099429606343725e-07	0.0	0.0	0.0	0.0	0.0
CGGCCAACATGCAATAAATTTGGAAAACCCTAACACGAAACTGCGTTCGGAC	6.368185563826887e-07	9.340556073991162e-07	3.261680997001157e-07	6.05572771316626e-07	2.8099404735225426e-07	2.946590614179163e-07	6.109405665671643e-07	4.816807520436406e-07	3.102248304823703e-07	0.0	0.0
GCCGCAAGGTCCAACCAGGTTCTTGGTACCTAAATTTCAAACTTATTTGCCT	3.980115977388839e-07	9.340556073991162e-07	2.4462607477508675e-07	4.23900939921985e-07	6.322366065417045e-07	4.419885921268745e-07	2.6183167138592757e-07	8.257384320748122e-07	4.963597287720125e-07	1.4787459110871635e-07	9.260769279136241e-08
GAACAAATATGGAAAGCCTTTTATCGTACCTAAATTTCAAACTTATTTGCCT	2.3880695864380474e-07	0.0	0.0	0.0	0.0	0.0	0.0	0.0	0.0	0.0	0.0
AGATTAACGCGCAATTGGTTTATGATCTGGCAAACGTTAACCAAGTTAAGTG	4.139320616495778e-06	3.869658944941196e-06	3.4247650468512146e-06	3.875665736428256e-06	4.355407733950109e-06	7.587470831512497e-06	5.673019546689383e-06	5.642545952511218e-06	2.5438436099580754e-06	9.611848422045024e-07	9.26076927913624e-07
TCATCAACCTGGAACTAGTTTGCACTCATGGAACGAAAAACAAGTTTGATAA	0.0	0.0	0.0	0.0	2.1074553551390154e-07	7.366476535447908e-08	8.72772237953092e-08	0.0	0.0	0.0	0.0
CACTTAAACGTTAATGTTTTTATTAGCGACAAATTAAAAAGCATGTTATGTG	3.1840927819134435e-07	3.3359128835716047e-07	1.0600463240242066e-06	7.2668732557972e-07	9.132306538939589e-07	2.2099429606343725e-07	2.6183167138592757e-07	2.752461440249374e-07	4.3431476267509854e-07	1.4787459110871635e-07	0.0
ACGAAAATAGTTAAGGCTGTTGGTGTCATGGAACGAAAAACAAGTTTGATAA	6.368185563826887e-07	6.671825767143209e-08	0.0	0.0	0.0	7.366476535447908e-08	8.72772237953092e-08	1.376230720124687e-07	0.0	0.0	0.0
AATATAAATCGGAAGCTGTTTCGTGGAATTAAATATGTAATAGACTTCTCGT	0.0	4.003095460283593e-07	1.875466573275665e-06	1.090030988370158e-06	4.214910710278031e-07	4.419885921268745e-07	8.72772237953092e-08	6.193038240561092e-07	9.306744914471109e-07	0.0	9.260769279136241e-08
TACACAAGATATAATAATCTTAAGCCCGACAAATTAAAAAGCATGTTATGTG	1.194034793213094e-06	1.8013929571223677e-06	1.5492984735755496e-06	2.1800619767380035e-06	2.73969196168072e-06	2.504602022049985e-06	9.600494617484013e-07	1.3762307201246872e-06	7.445395931574688e-07	0.0	0.0
TAGAGAAAACAGAAATGAGTTTATCGACCCTAACACGAAACTGCGTTCGGAC	1.0348301541227585e-06	6.671825767143209e-07	1.6308404985005786e-07	1.2111455426309397e-07	2.8099404735225426e-07	0.0	0.0	0.0	0.0	0.0	0.0
AATATAACGTTAAAGGTCTTTTTTGCCGACAAATTAAAAAGCATGTTATGTG	4.776139172876095e-07	3.3359128835716047e-07	1.6308404985005783e-06	2.4222910852618794e-07	1.404970236755488e-07	5.156533574813536e-07	3.491088951812368e-07	4.816807520436406e-07	1.2408993219272823e-07	0.0	9.260769279136241e-08
AATCAAAAAGACAAAACGGTTGTGAACGACAAATTAAAAAGCATGTTATGTG	0.0	0.0	0.0	0.0	2.8099404735225426e-07	0.0	0.0	6.881153600623435e-08	4.3431476267509854e-07	7.393729555414279e-08	1.8521538558229452e-07
TTATAAATCTGTAATCTCTTTTCCTCATCACAAGATTTAAATTTATTACGAC	4.776139172876095e-07	1.334365153423976e-07	1.6308404985005786e-07	6.055727713166259e-08	0.0	0.0	0.0	0.0	0.0	0.0	0.0
GAACAAACTGCTAAATCTCTTATCGTCGACAAATTAAAAAGCATGTTATGTG	3.980115977388839e-07	8.006190920567186e-07	3.261680997001157e-07	3.63343662790438e-07	7.024851183800574e-07	4.419885921268745e-07	6.982177903624736e-07	8.257384320748122e-07	4.3431476267509854e-07	7.393729555414279e-08	9.260769279136241e-08
CAAAAAACTGTGAACGGTCTTTTCGTCATGGAACGAAAAACAAGTTTGATAA	2.3880695864380474e-07	6.671825767143209e-08	2.4462607477508675e-07	2.4222910852618794e-07	0.0	0.0	8.72772237953092e-08	0.0	0.0	0.0	0.0
ATCCCAAACTTTAATCCGCTTAGACGTACCTAAATTTCAAACTTATTTGCCT	2.3880695864380474e-07	2.668730306859617e-07	1.6308404985005786e-07	2.4222910852618794e-07	3.5124255918945033e-07	1.4732953070895816e-07	8.72772237953092e-08	6.881153600623435e-08	0.0	0.0	0.0
CATTCAATAGCGAAGTCTATTTAGTGTACCTAAATTTCAAACTTATTTGCCT	3.1840927819134435e-07	1.334365153423976e-07	0.0	0.0	0.0	0.0	0.0	0.0	0.0	0.0	0.0
CTCACAAATTAAAAATCAGTTTCAATTACCTAAATTTCAAACTTATTTGCCT	0.0	0.0	2.4462607477508675e-07	6.055727713166259e-08	0.0	0.0	0.0	0.0	0.0	0.0	0.0
AACGTAAACAGGAACTTTTTTGGGATCGACAAATTAAAAAGCATGTTATGTG	4.776139172876095e-07	3.3359128835716047e-07	8.969622741741488e-07	6.05572771316626e-07	1.404970236755488e-07	2.946590614179163e-07	4.36386118976546e-07	6.881153600623435e-08	6.204496609647407e-08	0.0	0.0
CTTAGAACGGTCAAGTTTTTTCCGAGTACCTAAATTTCAAACTTATTTGCCT	0.0	5.337460613707569e-07	4.892521495490043e-07	2.4222910852618794e-07	4.214910710278031e-07	1.4732953070895816e-07	8.72772237953092e-08	0.0	0.0	0.0	0.0
TCTAAAAGATGCAATAATTTTTAATATGCTTAATTATCAACACTATTGACAA	0.0	0.0	2.4462607477508675e-07	0.0	0.0	0.0	0.0	0.0	0.0	0.0	0.0
CTGTCAAGTGCCAAGTATATTTATGTATCACAAGATTTAAATTTATTACGAC	2.3880695864380474e-07	5.337460613707569e-07	7.33878224324091e-07	0.0	0.0	0.0	0.0	0.0	0.0	0.0	0.0
AGAAAAAGTTCGAAACAGGTTTTCTTCTGGCAAACGTTAACCAAGTTAAGTG	9.074664428455094e-06	9.87430213536075e-06	1.2312845763702752e-05	1.5502662945736144e-05	1.2433986595354891e-05	1.1270709099247968e-05	7.069455127418902e-06	1.0046484256910216e-05	7.879710694255284e-06	1.7744950932981348e-06	1.2039000062924445e-06
TAATTAAGTTGGAATTACATTTCTTCCGACAAATTAAAAAGCATGTTATGTG	9.55227834575219e-07	4.670278036995581e-07	3.261680997001157e-07	6.05572771316626e-07	2.1074553551390154e-07	5.893181228358326e-07	4.36386118976546e-07	6.193038240561092e-07	1.2408993219272823e-07	0.0	0.0
TTAAAAAGCGTAAAGTCAATTTTTAGCATGGAACGAAAAACAAGTTTGATAA	0.0	3.3359128835716047e-07	0.0	0.0	0.0	0.0	0.0	0.0	0.0	0.0	0.0
TCGTAAATCGATAAAGGATTTACTACCGACAAATTAAAAAGCATGTTATGTG	2.6268765450806665e-06	2.401857276174821e-06	1.5492984735755496e-06	1.6350464825506126e-06	1.6859642841112123e-06	2.1362781952833486e-06	1.5709900283178518e-06	2.408403760223926e-06	8.686295253512965e-07	0.0	9.260769279136241e-08
TTACCAATTCTTAAACTGCTTTGTTTTACCTAAATTTCAAACTTATTTGCCT	4.776139172876095e-07	8.673373497279175e-07	7.33878224324091e-07	1.3928173740267368e-06	9.132306538939589e-07	7.366476535447909e-07	6.982177903624736e-07	6.193038240561092e-07	3.102248304823703e-07	0.0	0.0
CTGGAAAATGTCAATAATGTTCCTTACGACAAATTAAAAAGCATGTTATGTG	8.756255150264934e-07	4.670278036995581e-07	2.4462607477508675e-07	5.45015494185079e-07	3.5124255918945033e-07	7.366476535447908e-08	1.745544475906184e-07	0.0	0.0	0.0	0.0
TTGTGAACAAGGAACAGTATTTAGTCCTGGCAAACGTTAACCAAGTTAAGTG	0.0	0.0	0.0	0.0	0.0	0.0	0.0	0.0	0.0	8.133102510957861e-07	5.556461567479593e-07
TGGATAACATATAATAAGTTTCGGATCATGGAACGAAAAACAAGTTTGATAA	1.7512510300577307e-06	2.134984245490026e-06	1.875466573275665e-06	1.937832868214128e-06	3.0206860090364446e-06	2.5782667874125265e-06	2.269207818682611e-06	2.477215296224437e-06	1.7993040167929103e-06	2.957491822163558e-07	3.704307711656647e-07
CCACCAAAAAGGAATCTGCTTTCCTACATGGAACGAAAAACAAGTTTGATAA	4.776139172876095e-07	1.334365153423976e-07	8.1542024924912e-08	6.055727713166259e-08	2.8099404735225426e-07	1.4732953070895816e-07	8.72772237953092e-08	6.881153600623435e-08	6.204496609647407e-08	0.0	0.0
TATGCAACGACTAAGTCCATTTGTGGCTGGCAAACGTTAACCAAGTTAAGTG	4.776139172876095e-07	2.668730306859617e-07	3.261680997001157e-07	1.2111455426309397e-07	2.8099404735225426e-07	0.0	8.72772237953092e-08	0.0	0.0	0.0	0.0
TATTCAACAAATAATGGGGTTGGTAGAACAAAACATAAAACACAGTTACCAA	3.1840927819134435e-07	8.006190920567186e-07	5.707941744740332e-07	7.2668732557972e-07	8.429821420556062e-07	2.946590614179163e-07	0.0	1.376230720124687e-07	1.861348982896421e-07	0.0	2.778230783745175e-07
CTTTCAATAGCCAAGACAGTTTAGCTCATGGAACGAAAAACAAGTTTGATAA	4.776139172876095e-07	6.671825767143209e-07	3.261680997001157e-07	4.84458217053532e-07	4.917395828661558e-07	4.419885921268745e-07	8.72772237953092e-08	4.128692160374061e-07	1.2408993219272823e-07	0.0	0.0
AAGACACCTCTTAACCCCGTTTCCCCTACCTAAATTTCAAACTTATTTGCCT	3.980115977388839e-07	6.671825767143209e-08	8.1542024924912e-08	6.055727713166259e-08	7.024851183800573e-08	1.4732953070895816e-07	0.0	2.0643460801870306e-07	6.204496609647407e-08	0.0	0.0
CTAAAAAGAGGGAATGCAGTTGGGCGAATTAAATATGTAATAGACTTCTCGT	3.1840927819134435e-07	1.2676468957527771e-06	2.446260747750868e-06	2.301176531005722e-06	1.4049702367554877e-06	1.6942896031541705e-06	4.36386118976546e-07	1.3074191841241766e-06	9.306744914471109e-07	7.393729555414279e-08	0.0
TTCGTAATTTTGAATTCGCTTAAAGGACCGCAAAACTGAAGAATATTCCCCG	4.776139172876095e-07	1.8013929571223677e-06	1.875466573275665e-06	2.4222910852618795e-06	2.599194938008641e-06	2.0626134299323248e-06	6.109405665671643e-07	1.8579114721740514e-06	1.0547644236398392e-06	1.4787459110871635e-07	0.0
ATCCCAAAGCGAAATACGGTTGAAAAACCCTAACACGAAACTGCGTTCGGAC	1.194034793213094e-06	1.2009286380815785e-06	1.3862144237254916e-06	1.756161036818331e-06	2.528946426166818e-06	1.4732953070895817e-06	1.6582672521120179e-06	1.1009845760997496e-06	4.963597287720125e-07	0.0	1.8521538558229452e-07
AGGGGAATTTGCAAAAAGTTTATAAGTACCTAAATTTCAAACTTATTTGCCT	0.0	2.0015477301476286e-07	8.1542024924912e-08	1.2111455426309397e-07	0.0	0.0	0.0	2.752461440249374e-07	6.204496609647407e-08	0.0	0.0
CAAGTAATTTGTAAGGACATTAGTATCTGGCAAACGTTAACCAAGTTAAGTG	1.1144324736702983e-06	1.2676468957527771e-06	9.785042990991779e-07	1.150588265501705e-06	1.264473213083409e-06	9.576419496093798e-07	1.3091583569239228e-06	1.1697961121117079e-06	8.065845592543827e-07	1.4787459110871635e-07	9.260769279136241e-08
ATAATAAGATATAGGCGTTTAAAATACTGGCAAACGTTAACCAAGTTAAGTG	0.0	2.668730306859617e-07	2.4462607477508675e-07	1.2111455426309397e-07	1.404970236755488e-07	0.0	8.72772237953092e-08	6.881153600623435e-08	6.204496609647407e-08	0.0	0.0
TTGGGGACACGGAACGGTAATAGGCACTGGCAAACGTTAACCAAGTTAAGTG	0.0	0.0	0.0	0.0	0.0	0.0	0.0	0.0	0.0	2.218118866619976e-07	0.0
TTGGGAACGGATAACCTTGTTGGGTACGACAAATTAAAAAGCATGTTATGTG	2.2288649473429683e-06	1.4678016687663737e-06	2.120092648050752e-06	1.8167183139464098e-06	1.0537276775695076e-06	2.0626134299323248e-06	1.3964355807295194e-06	2.2707806882114573e-06	1.0547644236398392e-06	2.218118866619976e-07	2.778230783745175e-07
TCTCGAAAGGGTAAGAATATTGATTGCGACAAATTAAAAAGCATGTTATGTG	0.0	0.0	0.0	0.0	0.0	2.2099429606343725e-07	0.0	0.0	0.0	0.0	0.0
AGCCAAAAATATAAGTTGTTTTTTTATACCTAAATTTCAAACTTATTTGCCT	0.0	0.0	0.0	2.4222910852618794e-07	2.8099404735225426e-07	0.0	0.0	0.0	0.0	0.0	0.0
CATCCAATTACAAAAAACTTTAACAACTGGCAAACGTTAACCAAGTTAAGTG	2.3880695864380474e-07	9.340556073991162e-07	8.154202492491198e-07	1.029473711238611e-06	2.8099404735225426e-07	4.419885921268745e-07	4.36386118976546e-07	8.945499680810466e-07	8.686295253512965e-07	2.218118866619976e-07	4.63038463956812e-07
GGCGAAAACAGAAAATGGATTCACGTCGACAAATTAAAAAGCATGTTATGTG	5.3333554097088725e-06	5.3374606137075684e-06	4.647895420714956e-06	4.299566676347929e-06	4.144662198436207e-06	1.2523010110249926e-06	2.618316713859276e-06	2.408403760223926e-06	2.481798643854565e-06	0.0	0.0
GACAAAATTATAAAGCAATTTTCTTTCATGGAACGAAAAACAAGTTTGATAA	7.960231954789539e-07	1.0674921227426801e-06	1.4677564486505206e-06	1.090030988370158e-06	3.5124255918945033e-07	3.6832382677239544e-07	0.0	6.881153600623435e-08	6.204496609647407e-08	0.0	0.0
AGCAGAATAATCAAGAAATTTGTATGCTGGCAAACGTTAACCAAGTTAAGTG	4.855741492423634e-06	4.870432810009177e-06	5.871025794590389e-06	5.450154941850789e-06	6.462863089089125e-06	6.9244879433302475e-06	4.625692861147958e-06	5.917792096536155e-06	4.591327491143039e-06	3.6968647777071396e-07	8.334692351224768e-07
ATTTGAATGTTCAAGAGCCTTTTAACCGACAAATTAAAAAGCATGTTATGTG	2.706478864628206e-06	3.1357581105580084e-06	3.180138972076128e-06	3.3912075193689435e-06	1.8264613077832907e-06	1.9152838992187596e-06	2.0073761472886824e-06	2.6836499042488636e-06	1.985438915092447e-06	4.436237733250721e-07	2.778230783745175e-07
TTTGCAAGTGAAAACTAGTTTTGTGGTACCTAAATTTCAAACTTATTTGCCT	0.0	0.0	0.0	0.0	0.0	0.0	2.6183167138592757e-07	0.0	0.0	0.0	0.0
GCTACAAAAGGTAAAATTTTTCTCAAACCCTAACACGAAACTGCGTTCGGAC	3.1840927819134435e-07	5.337460613707569e-07	7.33878224324091e-07	7.2668732557972e-07	7.727336302172533e-07	7.366476535447909e-07	1.1346039093390196e-06	6.881153600623436e-07	6.824946270616545e-07	1.4787459110871635e-07	2.778230783745175e-07
TTGAGAGACCGGAACGGTATTTAGTCCTGGCAAACGTTAACCAAGTTAAGTG	0.0	0.0	0.0	0.0	0.0	0.0	0.0	0.0	0.0	0.0	1.8521538558229452e-07
ACATTAATCTTAAAAGCGCTTAACAGTACCTAAATTTCAAACTTATTTGCCT	0.0	2.668730306859617e-07	3.261680997001157e-07	9.68916434107064e-07	0.0	3.6832382677239544e-07	3.491088951812368e-07	2.752461440249374e-07	4.963597287720125e-07	0.0	1.8521538558229452e-07
AGCTAAATATACAATCTTGTTTTTAACGACAAATTAAAAAGCATGTTATGTG	7.960231954789539e-07	2.0015477301476285e-06	1.957008598200694e-06	1.8167183139464098e-06	1.6157157722693894e-06	2.6519315527635503e-06	4.36386118976546e-07	8.945499680810466e-07	8.686295253512965e-07	1.4787459110871635e-07	1.8521538558229452e-07
CTGGCAAACCCTAACGAGATTGACGCTACCTAAATTTCAAACTTATTTGCCT	0.0	5.337460613707569e-07	8.969622741741488e-07	3.63343662790438e-07	4.917395828661558e-07	7.366476535447909e-07	7.854950141577828e-07	6.193038240561092e-07	6.204496609647407e-08	7.393729555414279e-08	1.8521538558229452e-07
CTAAGAATAGTTAAATCTCTTGGGATCTGGCAAACGTTAACCAAGTTAAGTG	1.5124440714151118e-06	1.2676468957527771e-06	1.3862144237254916e-06	1.695603759690252e-06	1.1239761894078604e-06	1.1049714803183382e-06	6.982177903624736e-07	7.56926896068578e-07	9.306744914471109e-07	2.957491822163558e-07	1.8521538558229452e-07
TCAGGAAACTCCAACTGTGTTTTAGTCATGGAACGAAAAACAAGTTTGATAA	1.4328417518675724e-06	1.0007738650714813e-06	1.7939245483506363e-06	1.8167183139464098e-06	4.917395828661558e-07	1.178636245673969e-06	1.4837128045236855e-06	1.7890999361620932e-06	9.306744914471109e-07	7.393729555414279e-08	9.260769279136241e-08
TTGCGAACACGGAACGTAATTTATTCCTGGCAAACGTTAACCAAGTTAAGTG	0.0	0.0	0.0	0.0	0.0	0.0	0.0	0.0	0.0	2.957491822163558e-07	9.260769279136241e-08
GGGCCAATCAAGAACCCTATTTGTCACGACAAATTAAAAAGCATGTTATGTG	3.422899740556062e-06	3.536067656585201e-06	4.974063520415072e-06	3.754551182160538e-06	3.3016800563806017e-06	1.9889486645697834e-06	4.102029518382962e-06	2.2019691521994993e-06	2.667933542154102e-06	2.218118866619976e-07	2.778230783745175e-07
ATTCCAACGAAGAATGAGGTTGCGTCCGACAAATTAAAAAGCATGTTATGTG	2.706478864628206e-06	1.8681112147935665e-06	1.5492984735755496e-06	1.090030988370158e-06	1.8967098196251138e-06	3.241249675594776e-06	2.7928711614476085e-06	1.926723008174562e-06	1.5511241524118516e-06	0.0	1.8521538558229452e-07
AGCAAAAACATAATTTCATTTGATCACGACAAATTAAAAAGCATGTTATGTG	2.3880695864380474e-07	1.334365153423976e-07	0.0	0.0	2.8099404735225426e-07	2.946590614179163e-07	2.6183167138592757e-07	1.376230720124687e-07	1.861348982896421e-07	0.0	0.0
TACAAAACACGTAATTTTATTGGGGGCATGGAACGAAAAACAAGTTTGATAA	2.1492626277954287e-06	1.8681112147935665e-06	1.5492984735755496e-06	1.8167183139464098e-06	7.727336302172533e-07	1.1049714803183382e-06	6.982177903624736e-07	1.7202884001615827e-06	1.4890791863193356e-06	7.393729555414279e-08	4.63038463956812e-07
CCCTCAAACTAGAACAATTTAGCTGACATGGAACGAAAAACAAGTTTGATAA	0.0	0.0	0.0	0.0	0.0	2.2099429606343725e-07	8.72772237953092e-08	6.881153600623435e-08	6.204496609647407e-08	0.0	0.0
CATATAACTCTGAAAGAGGTTTGTGGCGACAAATTAAAAAGCATGTTATGTG	0.0	0.0	2.4462607477508675e-07	6.055727713166259e-08	0.0	7.366476535447908e-08	0.0	0.0	0.0	0.0	0.0
ACTTCAACTATGAATTCTGTTGGCCCTACCTAAATTTCAAACTTATTTGCCT	1.4328417518675724e-06	1.0674921227426801e-06	8.154202492491198e-07	2.4222910852618794e-07	3.5124255918945033e-07	7.366476535447908e-08	2.6183167138592757e-07	1.376230720124687e-07	5.584046948678268e-07	0.0	9.260769279136241e-08
ACATAATCCGTTAAGATCTTTGATTGCTGGCAAACGTTAACCAAGTTAAGTG	0.0	0.0	0.0	0.0	0.0	0.0	0.0	0.0	0.0	2.218118866619976e-07	0.0
TCGTTAAATATAAAGAGGGTTGGAGCCGACAAATTAAAAAGCATGTTATGTG	8.756255150264934e-07	8.006190920567186e-07	7.33878224324091e-07	1.2717028197705791e-06	8.429821420556062e-07	1.178636245673969e-06	1.1346039093390196e-06	1.0321730400935155e-06	4.3431476267509854e-07	1.4787459110871635e-07	9.260769279136241e-08
TACGTAATGAAGAAACAGTTTCAGATCGACAAATTAAAAAGCATGTTATGTG	7.960231954789539e-07	6.671825767143209e-07	8.1542024924912e-08	4.84458217053532e-07	5.619880947033518e-07	2.946590614179163e-07	1.745544475906184e-07	6.881153600623435e-08	1.861348982896421e-07	0.0	0.0
AAGACAAAAGGTAAGGTCATTATTGTTACCTAAATTTCAAACTTATTTGCCT	0.0	4.003095460283593e-07	7.33878224324091e-07	4.84458217053532e-07	7.024851183800573e-08	0.0	0.0	0.0	0.0	0.0	0.0
GATTAAAATTAAAAAGCACTTCTGATTACCTAAATTTCAAACTTATTTGCCT	0.0	7.339008343855198e-07	1.1415883489492356e-06	9.68916434107064e-07	2.8099404735225426e-07	6.629828881903117e-07	6.109405665671643e-07	4.816807520436406e-07	6.204496609647407e-08	0.0	0.0
GTGCAAAGCATCAAGTCCCTTGATTGACCCTAACACGAAACTGCGTTCGGAC	2.467671905985587e-06	2.5352937915172188e-06	2.6908868225259547e-06	2.543405639529598e-06	4.566153269464011e-06	2.9465906141791635e-06	4.451138413559626e-06	3.5093883363236757e-06	1.0547644236398392e-06	1.4787459110871635e-07	1.8521538558229452e-07
TTTAGAACAATGAACGTTATTTATTCCTGGCAAACGTTAACCAAGTTAAGTG	0.0	0.0	0.0	0.0	0.0	0.0	0.0	0.0	0.0	0.0	1.8521538558229452e-07
CTAAAAAGACGTAAGGCGGTTGTCTACGACAAATTAAAAAGCATGTTATGTG	1.194034793213094e-06	1.734674699451169e-06	1.7123825234256073e-06	1.756161036818331e-06	1.6859642841112123e-06	1.399630541738558e-06	1.6582672521120179e-06	1.582665328149114e-06	9.92719457544025e-07	2.957491822163558e-07	9.260769279136241e-08
AACCTAAGAAGCAATGTGCTTGTCCGCTGGCAAACGTTAACCAAGTTAAGTG	3.82091133829376e-06	2.802166822202014e-06	2.6908868225259547e-06	1.9983901453422067e-06	2.107455355139015e-06	3.388579206308341e-06	4.363861189765461e-06	2.2019691521994993e-06	1.3029442880307928e-06	1.4787459110871635e-07	9.26076927913624e-07
TGTACAACCCTAAATTTCGTTGACATATCACAAGATTTAAATTTATTACGAC	2.1492626277954287e-06	1.4678016687663737e-06	8.969622741741488e-07	1.8167183139464097e-07	2.1074553551390154e-07	0.0	0.0	0.0	0.0	0.0	0.0
CCGGGAAACATTAAGGTGTTTAGGTCTACCTAAATTTCAAACTTATTTGCCT	9.55227834575219e-07	6.671825767143209e-07	1.6308404985005786e-07	7.2668732557972e-07	1.1239761894078604e-06	2.946590614179163e-07	4.36386118976546e-07	7.56926896068578e-07	3.722697965792842e-07	2.218118866619976e-07	1.8521538558229452e-07
ATGAAAAAACTGAAGTCCCTTAACGATACCTAAATTTCAAACTTATTTGCCT	0.0	0.0	0.0	0.0	0.0	4.419885921268745e-07	1.745544475906184e-07	3.440576800311718e-07	1.2408993219272823e-07	0.0	0.0
CCCGTAATCAAGAAGATGTTTCGGCATACCTAAATTTCAAACTTATTTGCCT	1.91045566915281e-06	6.671825767143209e-07	9.785042990991779e-07	1.2717028197705791e-06	1.1239761894078604e-06	2.946590614179163e-07	7.854950141577828e-07	4.816807520436406e-07	4.3431476267509854e-07	7.393729555414279e-08	9.260769279136241e-08
TAATTAAGTGGTAAGTCGTTTCAGGGTACCTAAATTTCAAACTTATTTGCCT	2.3880695864380474e-07	4.670278036995581e-07	1.6308404985005786e-07	1.8167183139464097e-07	3.5124255918945033e-07	1.4732953070895816e-07	1.745544475906184e-07	2.0643460801870306e-07	0.0	0.0	9.260769279136241e-08
AAACCAATAAGCAATATTGTTTATTGAACAAAACATAAAACACAGTTACCAA	1.0348301541227585e-06	5.337460613707569e-07	1.6308404985005786e-07	4.84458217053532e-07	6.322366065417045e-07	6.629828881903117e-07	6.982177903624736e-07	8.945499680810466e-07	1.1168093897312557e-06	0.0	1.8521538558229452e-07
GTGAGAACACGGAAAGGTATTTTTTCCTGGCAAACGTTAACCAAGTTAAGTG	0.0	0.0	0.0	0.0	0.0	0.0	0.0	0.0	0.0	2.218118866619976e-07	0.0
AATACAACCAGAAATGGCTTTAACAATACCTAAATTTCAAACTTATTTGCCT	0.0	0.0	0.0	0.0	0.0	0.0	0.0	3.440576800311718e-07	2.4817986438545645e-07	0.0	0.0
ATATTAATCTTGAAGCTCGTTAGACGCGACAAATTAAAAAGCATGTTATGTG	0.0	0.0	0.0	0.0	0.0	2.2099429606343725e-07	8.72772237953092e-08	0.0	0.0	0.0	0.0
AAGCTAAGGTCAAAACAAATTCTGATCATGGAACGAAAAACAAGTTTGATAA	1.0348301541227585e-06	2.668730306859617e-07	3.261680997001157e-07	3.63343662790438e-07	9.132306538939589e-07	5.893181228358326e-07	4.36386118976546e-07	1.376230720124687e-07	1.861348982896421e-07	0.0	0.0
CCTTAAACCCATAAAAGATTTGTTGGAACAAAACATAAAACACAGTTACCAA	0.0	0.0	2.4462607477508675e-07	6.055727713166259e-08	0.0	0.0	0.0	0.0	0.0	0.0	0.0
TATCGAAACCCTAATCCTGTTGGAGTTGCTTAATTATCAACACTATTGACAA	5.572162368351491e-07	6.671825767143209e-08	0.0	0.0	0.0	0.0	0.0	0.0	0.0	0.0	0.0
TTGTGAAGTCGGAACGGTCTTTAGTCCTGGCAAACGTTAACCAAGTTAAGTG	0.0	0.0	0.0	0.0	0.0	0.0	0.0	0.0	0.0	2.957491822163558e-07	0.0
AAAAAAAAACGGAAGGTGCTTATACTCTGGCAAACGTTAACCAAGTTAAGTG	3.980115977388839e-07	8.006190920567186e-07	5.707941744740332e-07	1.695603759690252e-06	1.1239761894078604e-06	2.1362781952833486e-06	2.6183167138592757e-07	1.582665328149114e-06	1.427034220215825e-06	1.4787459110871635e-07	1.8521538558229452e-07
CGTGGAACTGTGAAGTTACTTCTTTATACATAACAAAAAAATCGATTGACAC	0.0	0.0	0.0	0.0	0.0	0.0	0.0	0.0	0.0	3.6968647777071396e-07	9.260769279136241e-08
CCCCAAAATTTAAATGCGTTCTATCAACCCTAACACGAAACTGCGTTCGGAC	0.0	0.0	2.4462607477508675e-07	1.2111455426309397e-07	0.0	1.4732953070895816e-07	0.0	6.881153600623435e-08	6.204496609647407e-08	0.0	0.0
TACAAAACCATGAACGTACTTGGGGCCGACAAATTAAAAAGCATGTTATGTG	6.129378605184269e-06	4.870432810009177e-06	2.935512897301041e-06	4.1178948449521315e-06	4.987644340491813e-06	3.683238267723954e-06	7.59311847019533e-06	3.7846344803486136e-06	3.040203338731187e-06	6.654356599870698e-07	0.0
GGCAAAACAGGCAACGCAGTTTGGGGCATGGAACGAAAAACAAGTTTGATAA	0.0	4.003095460283593e-07	4.0771012462397536e-07	5.45015494185079e-07	7.024851183800573e-08	3.6832382677239544e-07	8.72772237953092e-08	0.0	0.0	0.0	0.0
TTGGCAATGTTGAACAATCTTTACGAAACAAAACATAAAACACAGTTACCAA	1.4328417518675724e-06	1.9348294724647656e-06	1.4677564486505206e-06	1.937832868214128e-06	1.1942247012415864e-06	1.7679543685051943e-06	1.0473266855437103e-06	1.6514768641496245e-06	1.0547644236398392e-06	7.393729555414279e-08	2.778230783745175e-07
AACACAACCATCAAGTATATTGCGCGCTGGCAAACGTTAACCAAGTTAAGTG	1.194034793213094e-06	1.6679564417799702e-06	1.1415883489492356e-06	8.47801879842814e-07	9.132306538939589e-07	3.6832382677239544e-07	9.600494617484013e-07	4.128692160374061e-07	6.204496609647406e-07	0.0	0.0
AATTGAATATATAAAATTTTTTCTCTTACCTAAATTTCAAACTTATTTGCCT	0.0	0.0	2.4462607477508675e-07	1.2111455426309397e-07	0.0	0.0	0.0	6.881153600623435e-08	6.204496609647407e-08	0.0	0.0
CTCGCAAGGCAAAAACAACTTGCGCCCTGGCAAACGTTAACCAAGTTAAGTG	8.756255150264934e-07	3.3359128835716047e-07	1.0600463240242066e-06	4.84458217053532e-07	4.214910710278031e-07	2.946590614179163e-07	0.0	0.0	6.204496609647407e-08	1.4787459110871635e-07	0.0
TATAGAACATAGAATCTCGTTGATGACGACAAATTAAAAAGCATGTTATGTG	3.7413090187462207e-06	4.069813717954792e-06	3.180138972076128e-06	3.815108459300177e-06	1.6859642841112123e-06	1.620624837803147e-06	4.36386118976546e-07	4.128692160374061e-07	3.102248304823703e-07	7.393729555414279e-08	0.0
AAGGAAATATGGAACGGGCTTGGGGGCATGGAACGAAAAACAAGTTTGATAA	1.91045566915281e-06	1.1342103804138792e-06	2.201634672975781e-06	1.2717028197705791e-06	9.83479165731155e-07	1.178636245673969e-06	1.0473266855437103e-06	1.3074191841241766e-06	4.3431476267509854e-07	1.4787459110871635e-07	1.8521538558229452e-07
CATACGAAGGTGAACAGGTTTCTAAGCTGGCAAACGTTAACCAAGTTAAGTG	0.0	0.0	0.0	0.0	0.0	0.0	0.0	2.752461440249374e-07	0.0	0.0	0.0
GTGTGAACTGACAAAATCATTACGAGCTGGCAAACGTTAACCAAGTTAAGTG	4.378127575138397e-06	1.9348294724647656e-06	1.0600463240242066e-06	1.8167183139464098e-06	3.652922615578149e-06	1.5469600724406051e-06	2.9674256090359402e-06	2.408403760223926e-06	1.675214084607878e-06	4.436237733250721e-07	5.556461567479593e-07
ATTTGAAGGATAAAAGTGCTTATGTGATCACAAGATTTAAATTTATTACGAC	4.696536853328555e-06	4.269968490968388e-06	1.7939245483506363e-06	9.68916434107064e-07	9.132306538939589e-07	3.6832382677239544e-07	6.982177903624736e-07	3.440576800311718e-07	0.0	0.0	0.0
CCCGAAAAATTAAATTGACTTTGATACGACAAATTAAAAAGCATGTTATGTG	0.0	5.337460613707569e-07	0.0	3.0278638565773494e-07	3.5124255918945033e-07	0.0	8.72772237953092e-08	0.0	6.204496609647407e-08	7.393729555414279e-08	9.260769279136241e-08
ACCCCAATGAAAAAGGCTTTGACATAATCACAAGATTTAAATTTATTACGAC	0.0	2.668730306859617e-07	2.4462607477508675e-07	1.8167183139464097e-07	2.8099404735225426e-07	1.4732953070895816e-07	1.745544475906184e-07	4.128692160374061e-07	6.204496609647407e-08	0.0	0.0
TACTAAAATTAGAATACTTTTTTAGCCATGGAACGAAAAACAAGTTTGATAA	0.0	2.668730306859617e-07	4.0771012462397536e-07	2.4222910852618794e-07	3.5124255918945033e-07	0.0	0.0	2.0643460801870306e-07	0.0	0.0	0.0
CCTATAATAATAAATCATTTTACATTTACCTAAATTTCAAACTTATTTGCCT	0.0	2.668730306859617e-07	5.707941744740332e-07	3.0278638565773494e-07	7.024851183800573e-08	2.2099429606343725e-07	0.0	6.881153600623435e-08	1.861348982896421e-07	0.0	0.0
ACCCAAAATCGAAATACATTTGAGTATACCTAAATTTCAAACTTATTTGCCT	3.980115977388839e-07	2.0015477301476286e-07	5.707941744740332e-07	1.8167183139464097e-07	4.917395828661558e-07	1.4732953070895816e-07	0.0	2.752461440249374e-07	0.0	0.0	1.8521538558229452e-07
AGTGAAATCATAAAATCGCTTCCGCTTGGCAAACGTACAATTCTATTTGCTT	3.184092781913444e-06	4.069813717954792e-06	4.484811370864897e-06	3.088421133716989e-06	3.7934196392502277e-06	2.725596318114574e-06	3.6656433994007e-06	2.890084512261843e-06	2.481798643854565e-06	3.6968647777071396e-07	6.482538495401822e-07
GAATAAATTCCAAACCGTGTTTTGTCTACCTAAATTTCAAACTTATTTGCCT	0.0	4.670278036995581e-07	3.261680997001157e-07	8.47801879842814e-07	2.1074553551390154e-07	0.0	0.0	0.0	0.0	0.0	0.0
ACAATAATTCCCAACACGATTGACAACGACAAATTAAAAAGCATGTTATGTG	1.91045566915281e-06	8.006190920567186e-07	8.154202492491198e-07	7.2668732557972e-07	7.727336302172533e-07	8.103124188992698e-07	9.600494617484013e-07	1.2386076481122184e-06	9.92719457544025e-07	0.0	4.63038463956812e-07
TGGCAAATTTTTAATATATTTGGCTGTACCTAAATTTCAAACTTATTTGCCT	0.0	4.003095460283593e-07	4.892521495490043e-07	1.8167183139464097e-07	2.8099404735225426e-07	5.156533574813536e-07	8.72772237953092e-08	4.128692160374061e-07	1.2408993219272823e-07	7.393729555414279e-08	0.0
TGCCAAATATCGAACCTTTTTTTTTATACCTAAATTTCAAACTTATTTGCCT	0.0	4.003095460283593e-07	5.707941744740332e-07	7.2668732557972e-07	7.024851183800573e-08	1.4732953070895816e-07	0.0	2.0643460801870306e-07	0.0	0.0	0.0
ATGGCAAACTCGAAATGGATTTATTGTACCTAAATTTCAAACTTATTTGCCT	0.0	0.0	2.4462607477508675e-07	1.2111455426309397e-07	7.024851183800573e-08	0.0	2.6183167138592757e-07	3.440576800311718e-07	6.204496609647407e-08	0.0	0.0
AAGTCAATATTCAAGCCGTTTCGGTTCGACAAATTAAAAAGCATGTTATGTG	1.194034793213094e-06	1.2676468957527771e-06	2.120092648050752e-06	1.2111455426309398e-06	1.8967098196251138e-06	6.629828881903117e-07	6.982177903624736e-07	8.257384320748122e-07	5.584046948678268e-07	0.0	0.0
TTTACAACCTGGAATAGACTTTTTGCCGACAAATTAAAAAGCATGTTATGTG	1.0029892263037427e-05	1.134210380413879e-05	8.235744517416229e-06	6.5401859302140106e-06	7.938081837686436e-06	7.734800362226062e-06	4.8875245325418875e-06	3.234142192298738e-06	3.846787897977874e-06	3.6968647777071396e-07	9.26076927913624e-07
CATCAAAACCAGAATGAGCTTAGTACACCCTAACACGAAACTGCGTTCGGAC	2.7860811841757456e-06	2.6020120491884176e-06	1.4677564486505206e-06	1.8772755910860489e-06	3.0206860090364446e-06	3.4622439716593648e-06	4.974801756336054e-06	4.472749840410957e-06	2.0474838811849634e-06	4.436237733250721e-07	6.482538495401822e-07
CGTAGAAGAGAGAATGGAGTTGGCCGCGACAAATTAAAAAGCATGTTATGTG	0.0	0.0	0.0	0.0	0.0	2.2099429606343725e-07	0.0	0.0	6.204496609647407e-08	0.0	0.0
TCACTAACATTGAATATGATTTTGAGATCACAAGATTTAAATTTATTACGAC	2.308467266890508e-06	2.868885079873213e-06	8.969622741741488e-07	1.2111455426309398e-06	5.619880947033518e-07	2.2099429606343725e-07	8.72772237953092e-08	3.440576800311718e-07	0.0	0.0	0.0
GTATCAACCTGTAAAAGTATTGAGGTCTGGCAAACGTTAACCAAGTTAAGTG	5.572162368351491e-07	5.337460613707569e-07	4.0771012462397536e-07	6.055727713166259e-08	3.5124255918945033e-07	2.946590614179163e-07	9.600494617484013e-07	2.0643460801870306e-07	0.0	0.0	1.8521538558229452e-07
TGGCAAATTCAGAATTGACTTATAGAATCACAAGATTTAAATTTATTACGAC	2.3880695864380474e-06	2.134984245490026e-06	1.4677564486505206e-06	1.029473711238611e-06	5.619880947033518e-07	5.893181228358326e-07	6.109405665671643e-07	2.752461440249374e-07	3.102248304823703e-07	0.0	0.0
CAAGTAACATGAAATAGTGTTAAGGCTACCTAAATTTCAAACTTATTTGCCT	0.0	4.670278036995581e-07	0.0	0.0	0.0	0.0	0.0	0.0	0.0	0.0	0.0
ATAAAAATGAATAAATACTTTTCAATCTGGCAAACGTTAACCAAGTTAAGTG	6.368185563826887e-07	1.2676468957527771e-06	2.038550623125723e-06	2.1800619767380035e-06	3.0206860090364446e-06	2.357272491347938e-06	8.72772237953092e-07	1.99553454418652e-06	1.4890791863193356e-06	7.393729555414279e-08	0.0
ACACTAAGTCTCAAATAAGTTATTACCTGGCAAACGTTAACCAAGTTAAGTG	0.0	0.0	0.0	0.0	0.0	0.0	0.0	0.0	0.0	0.0	2.778230783745175e-07
TATCTAAAAAGGAAGCCTATTACGCACGACAAATTAAAAAGCATGTTATGTG	7.960231954789539e-07	4.670278036995581e-07	8.969622741741488e-07	6.055727713166259e-08	3.5124255918945033e-07	5.893181228358326e-07	5.236633427718551e-07	3.440576800311718e-07	9.306744914471109e-07	7.393729555414279e-08	0.0
GCCCCAAAAATTAATACTATTTATAACGACAAATTAAAAAGCATGTTATGTG	0.0	0.0	3.261680997001157e-07	2.4222910852618794e-07	0.0	0.0	0.0	1.376230720124687e-07	6.204496609647407e-08	0.0	0.0
TGATGAAAACCCAAAATCTTTCAGAGCGACAAATTAAAAAGCATGTTATGTG	4.776139172876095e-07	6.004643190431222e-07	4.892521495490043e-07	7.87244602711267e-07	5.619880947033518e-07	3.6832382677239544e-07	5.236633427718551e-07	6.193038240561092e-07	4.3431476267509854e-07	7.393729555414279e-08	9.260769279136241e-08
CTGGGAATGGACAATATGGTTAGGCTTACCTAAATTTCAAACTTATTTGCCT	3.661706699198681e-06	4.8037145523379785e-06	7.25724021831588e-06	5.874055881770463e-06	3.0909345208667e-06	5.156533574813536e-06	6.458514560848309e-06	2.477215296224437e-06	3.2263382370197295e-06	7.393729555414279e-08	2.778230783745175e-07
AACCTAAAGTGTAACGTCCTTATTTACATGGAACGAAAAACAAGTTTGATAA	0.0	0.0	0.0	0.0	0.0	0.0	0.0	2.752461440249374e-07	0.0	0.0	0.0
ATAGTAAAGGTGAATCTGTTTGTATACGACAAATTAAAAAGCATGTTATGTG	2.5472742255331265e-06	1.6679564417799702e-06	2.120092648050752e-06	1.332260096898658e-06	1.264473213083409e-06	9.576419496093798e-07	1.2218811331297565e-06	8.257384320748122e-07	8.686295253512965e-07	2.218118866619976e-07	9.260769279136241e-08
TAACAAATCTCCAAAGAACTTATCTTCTGGCAAACGTTAACCAAGTTAAGTG	0.0	0.0	0.0	0.0	0.0	0.0	0.0	0.0	0.0	0.0	1.8521538558229452e-07
GGTAAAAATCTAAAGTTTATTGTTGGCGACAAATTAAAAAGCATGTTATGTG	0.0	0.0	2.4462607477508675e-07	6.055727713166259e-08	3.5124255918945033e-07	2.2099429606343725e-07	1.745544475906184e-07	4.128692160374061e-07	2.4817986438545645e-07	7.393729555414279e-08	0.0
CATTGAATAGGGAAGACTGTTGGAGCCGACAAATTAAAAAGCATGTTATGTG	8.756255150264934e-07	6.671825767143209e-08	0.0	6.055727713166259e-08	7.024851183800573e-08	0.0	0.0	0.0	0.0	0.0	0.0
ACTTTAATCTGAAAGGTTATTACCTATACCTAAATTTCAAACTTATTTGCCT	2.3880695864380474e-07	3.3359128835716047e-07	0.0	1.2111455426309397e-07	3.5124255918945033e-07	1.4732953070895816e-07	2.6183167138592757e-07	1.376230720124687e-07	1.861348982896421e-07	0.0	0.0
ATATGAATCGGGAATTTAGTTTTTTTTACCTAAATTTCAAACTTATTTGCCT	0.0	0.0	0.0	0.0	0.0	0.0	0.0	0.0	3.102248304823703e-07	0.0	0.0
CCCCCAAAAAGGAATACAGTTACGTACATGGAACGAAAAACAAGTTTGATAA	0.0	0.0	0.0	0.0	2.8099404735225426e-07	0.0	0.0	6.881153600623435e-08	6.204496609647407e-08	0.0	0.0
TAGGTAATGCGAAATGGAATTTTGTACTGGCAAACGTTAACCAAGTTAAGTG	2.9452858232708247e-06	2.268420760832424e-06	8.969622741741488e-07	1.574489205422534e-06	2.9504374971946216e-06	2.2836077259853958e-06	3.1419800566357035e-06	3.302953728299249e-06	2.605888576050591e-06	1.4787459110871635e-07	3.704307711656647e-07
TTGAGAACACGGAACTTAATTTATTCCTGGCAAACGTTAACCAAGTTAAGTG	0.0	0.0	0.0	0.0	0.0	0.0	0.0	0.0	0.0	3.6968647777071396e-07	8.334692351224768e-07
TTATCAAACCTGAATGAAATTAATGACATGGAACGAAAAACAAGTTTGATAA	4.776139172876095e-07	6.004643190431222e-07	1.0600463240242066e-06	6.66130048448173e-07	4.917395828661558e-07	2.946590614179163e-07	5.236633427718551e-07	6.193038240561092e-07	3.102248304823703e-07	7.393729555414279e-08	0.0
TAATCAACCATCAATTTGCTTTGCGGTACCTAAATTTCAAACTTATTTGCCT	3.1840927819134435e-07	2.0015477301476286e-07	2.4462607477508675e-07	4.23900939921985e-07	1.404970236755488e-07	2.946590614179163e-07	1.745544475906184e-07	6.881153600623435e-08	0.0	0.0	0.0
AATGCAAATCCGAAGTTCTTTAGGCTCTGGCAAACGTTAACCAAGTTAAGTG	5.0149461315187134e-06	3.536067656585201e-06	2.3647187228258384e-06	2.9673065794492707e-06	5.268638387847538e-06	3.830567798437519e-06	3.3165345042240357e-06	3.027707584274312e-06	1.8613489828964208e-06	1.4787459110871635e-07	8.334692351224768e-07
ACGACAATAACTAAGCACCTTTACAAACCCTAACACGAAACTGCGTTCGGAC	4.776139172876095e-07	2.668730306859617e-07	1.6308404985005786e-07	3.0278638565773494e-07	2.1074553551390154e-07	0.0	1.745544475906184e-07	3.440576800311718e-07	0.0	0.0	0.0
AACGTAACTTATAACCGGGTTTTTGATACCTAAATTTCAAACTTATTTGCCT	3.980115977388839e-07	7.339008343855198e-07	7.33878224324091e-07	3.0278638565773494e-07	4.917395828661558e-07	5.156533574813536e-07	3.491088951812368e-07	7.56926896068578e-07	1.2408993219272823e-07	0.0	0.0
AGAATAAGACAAAAAACAGTTAACTACATGGAACGAAAAACAAGTTTGATAA	6.368185563826887e-07	1.6679564417799702e-06	3.261680997001157e-07	7.2668732557972e-07	4.214910710278031e-07	8.83977184253749e-07	3.491088951812368e-07	8.257384320748122e-07	4.963597287720125e-07	0.0	1.8521538558229452e-07
GAAGGAAGGTGAACAACTTTGTTCAAATCACAAGATTTAAATTTATTACGAC	4.776139172876095e-07	2.0015477301476286e-07	0.0	0.0	0.0	0.0	0.0	0.0	0.0	0.0	0.0
TGGCGAAGCGATAAGGGCATTGAAAAGCTCTAAACCATAACCTAATTAGCGT	0.0	0.0	0.0	0.0	0.0	0.0	0.0	0.0	0.0	0.0	1.8521538558229452e-07
TTCGAAACTGCTAAACTCATTATCCATACCTAAATTTCAAACTTATTTGCCT	7.164208759314142e-07	1.334365153423976e-06	4.892521495490043e-07	1.3928173740267368e-06	7.727336302172533e-07	1.7679543685051943e-06	1.2218811331297565e-06	1.3074191841241766e-06	9.306744914471109e-07	0.0	1.8521538558229452e-07
ACGTGAATAACTAACTACTTTGGTAACGACAAATTAAAAAGCATGTTATGTG	3.263695101460983e-06	2.3351390185036223e-06	1.1415883489492356e-06	2.482848362401519e-06	1.1942247012415864e-06	1.4732953070895817e-06	3.4038117280182016e-06	2.2707806882114573e-06	1.427034220215825e-06	1.4787459110871635e-07	5.556461567479593e-07
TTTTGAATATTCAACTTCGTTTCTTTCTGGCAAACGTTAACCAAGTTAAGTG	6.368185563826887e-07	6.671825767143209e-07	1.7939245483506363e-06	1.029473711238611e-06	1.334721724925232e-06	6.629828881903117e-07	1.745544475906184e-07	4.816807520436406e-07	0.0	0.0	0.0
ACTAAAAATATTAAGAAACTTTTCATCGACAAATTAAAAAGCATGTTATGTG	0.0	2.0015477301476286e-07	8.1542024924912e-08	4.84458217053532e-07	1.404970236755488e-07	2.946590614179163e-07	0.0	0.0	1.2408993219272823e-07	0.0	0.0
ATATGAATCACTAATGAGATTGATGTCGACAAATTAAAAAGCATGTTATGTG	9.55227834575219e-07	9.340556073991162e-07	2.4462607477508675e-07	3.0278638565773494e-07	2.528946426166818e-06	1.9152838992187596e-06	1.4837128045236855e-06	8.945499680810466e-07	7.445395931574688e-07	2.218118866619976e-07	2.778230783745175e-07
GGAGGAATGAATAAAGCTGTTCGCGTCGACAAATTAAAAAGCATGTTATGTG	3.502502060103602e-06	2.401857276174821e-06	2.2831766979008095e-06	2.482848362401519e-06	1.756212795953035e-06	2.2836077259853958e-06	1.3964355807295194e-06	2.8212729762613328e-06	1.2408993219272826e-06	2.957491822163558e-07	5.556461567479593e-07
CCATAAATAGGCAATTTAGTTTGCTTCGACAAATTAAAAAGCATGTTATGTG	0.0	4.003095460283593e-07	8.1542024924912e-08	3.0278638565773494e-07	6.322366065417045e-07	8.103124188992698e-07	1.745544475906184e-07	4.128692160374061e-07	2.4817986438545645e-07	0.0	0.0
CCAATTCAGTCAAATACCCTTTGTCCCGACAAATTAAAAAGCATGTTATGTG	0.0	0.0	0.0	0.0	2.1074553551390154e-07	1.4732953070895816e-07	1.745544475906184e-07	0.0	0.0	0.0	0.0
TAATTAAGATGGTACTTCGTATAATGCATGGAACGAAAAACAAGTTTGATAA	0.0	0.0	0.0	0.0	0.0	2.946590614179163e-07	8.72772237953092e-08	6.881153600623435e-08	0.0	0.0	0.0
TCGAAAACCCCGAATGAGGTTAGTACTACCTAAATTTCAAACTTATTTGCCT	3.980115977388839e-07	1.0674921227426801e-06	7.33878224324091e-07	4.23900939921985e-07	1.264473213083409e-06	5.156533574813536e-07	1.0473266855437103e-06	9.63361504087281e-07	6.204496609647406e-07	2.218118866619976e-07	9.260769279136241e-08
ACGGGAACACAAAAGAGTATTTTGGGCATGGAACGAAAAACAAGTTTGATAA	0.0	2.0015477301476286e-07	3.261680997001157e-07	6.05572771316626e-07	7.024851183800574e-07	5.156533574813536e-07	1.745544475906184e-07	5.504922880498748e-07	6.204496609647407e-08	7.393729555414279e-08	0.0
GACAAAAATCAGAAGCAGTTTTGAAGCGACAAATTAAAAAGCATGTTATGTG	0.0	0.0	0.0	0.0	0.0	0.0	0.0	0.0	1.861348982896421e-07	0.0	0.0
GGACTAAGGTCTAACGTCTTTTAACTTACCTAAATTTCAAACTTATTTGCCT	0.0	8.006190920567186e-07	1.6308404985005786e-07	6.055727713166259e-08	0.0	2.946590614179163e-07	8.72772237953092e-08	6.881153600623435e-08	6.204496609647407e-08	0.0	0.0
TGAATAACTCGGAATTAGCTTCTACACGACAAATTAAAAAGCATGTTATGTG	0.0	0.0	0.0	0.0	0.0	0.0	0.0	3.440576800311718e-07	6.204496609647407e-08	0.0	9.260769279136241e-08
CGCTGAATCACCAATATCCTTAATACTGGCAAACGTACAATTCTATTTGCTT	7.164208759314142e-07	4.670278036995581e-07	5.707941744740332e-07	4.84458217053532e-07	4.917395828661558e-07	9.576419496093798e-07	9.600494617484013e-07	5.504922880498748e-07	1.0547644236398392e-06	2.218118866619976e-07	1.8521538558229452e-07
TCTCCAAGGCGGAATCGATTTCTACTCATGGAACGAAAAACAAGTTTGATAA	4.696536853328555e-06	4.13653197562599e-06	4.158643271164782e-06	2.9673065794492707e-06	3.7231711274084043e-06	3.977897329139567e-06	3.4038117280182016e-06	3.991069088361593e-06	2.667933542154102e-06	3.6968647777071396e-07	3.704307711656647e-07
AACTAAAGAATTAAATAGATTTTTTGTACCTAAATTTCAAACTTATTTGCCT	0.0	0.0	3.261680997001157e-07	6.055727713166259e-08	0.0	2.2099429606343725e-07	0.0	0.0	6.204496609647407e-08	1.4787459110871635e-07	0.0
AATTCAAATGATAATCAGTTTGATCTCGACAAATTAAAAAGCATGTTATGTG	1.1144324736702983e-06	2.401857276174821e-06	1.5492984735755496e-06	8.47801879842814e-07	8.429821420556062e-07	8.103124188992698e-07	8.72772237953092e-07	1.4450422561366454e-06	7.445395931574688e-07	7.393729555414279e-08	9.260769279136241e-08
ATGGGAATCAATAAGTTCTTTTTCCATACCTAAATTTCAAACTTATTTGCCT	4.776139172876095e-07	7.339008343855198e-07	9.785042990991779e-07	4.23900939921985e-07	5.619880947033518e-07	5.893181228358326e-07	4.36386118976546e-07	8.257384320748122e-07	6.824946270616545e-07	7.393729555414279e-08	0.0
AACAGAAGATCTAAAAAATTTCCTTGTACCTAAATTTCAAACTTATTTGCCT	6.368185563826887e-07	8.673373497279175e-07	4.0771012462397536e-07	6.66130048448173e-07	7.024851183800574e-07	5.156533574813536e-07	3.491088951812368e-07	1.376230720124687e-07	0.0	0.0	0.0
TCACCAAACCAGAAAGTATTTTCATTTACCTAAATTTCAAACTTATTTGCCT	8.756255150264934e-07	8.006190920567186e-07	8.154202492491198e-07	1.029473711238611e-06	1.1239761894078604e-06	1.1049714803183382e-06	0.0	1.376230720124687e-07	0.0	0.0	0.0
GAAGCAAAAAAGAACGGTGTTTTTAGTACCTAAATTTCAAACTTATTTGCCT	2.3880695864380474e-07	2.0015477301476286e-07	1.6308404985005786e-07	0.0	0.0	0.0	0.0	0.0	0.0	0.0	0.0
CTAAGAACACGCAAATAATTTACTTTATCACAAGATTTAAATTTATTACGAC	6.368185563826887e-07	2.0682659878188273e-06	2.038550623125723e-06	1.090030988370158e-06	3.5124255918945033e-07	0.0	0.0	0.0	0.0	0.0	0.0
AATGTAAATCTAAAGCTGTTTATTAGACCCTAACACGAAACTGCGTTCGGAC	0.0	7.339008343855198e-07	3.261680997001157e-07	7.87244602711267e-07	5.619880947033518e-07	9.576419496093798e-07	9.600494617484013e-07	6.881153600623436e-07	3.102248304823703e-07	7.393729555414279e-08	0.0
TACCGAATCTCCAAGCGTATTGGACACATGGAACGAAAAACAAGTTTGATAA	3.502502060103602e-06	2.268420760832424e-06	1.7939245483506363e-06	1.150588265501705e-06	9.83479165731155e-07	1.7679543685051943e-06	1.0473266855437103e-06	1.99553454418652e-06	4.963597287720125e-07	0.0	9.260769279136241e-08
GCTAAAACGCTGAAAAGATTTGGGGCCATGGAACGAAAAACAAGTTTGATAA	1.8308533496052705e-06	1.6679564417799702e-06	1.4677564486505206e-06	2.119504699609925e-06	9.83479165731155e-07	9.576419496093798e-07	1.0473266855437103e-06	1.4450422561366454e-06	7.445395931574688e-07	5.914983644337885e-07	0.0
GTACAAATCCTGAAATTTTTTGCCGCTGGCAAACGTACAATTCTATTTGCTT	5.572162368351491e-07	8.006190920567186e-07	7.33878224324091e-07	1.2111455426309398e-06	5.619880947033518e-07	9.576419496093798e-07	1.0473266855437103e-06	8.257384320748122e-07	5.584046948678268e-07	0.0	9.260769279136241e-08
CTTGAAAATGTGAATTGTATTGGACTACCCTAACACGAAACTGCGTTCGGAC	7.164208759314142e-07	2.0015477301476286e-07	5.707941744740332e-07	5.45015494185079e-07	0.0	2.946590614179163e-07	3.491088951812368e-07	2.0643460801870306e-07	4.963597287720125e-07	1.4787459110871635e-07	1.8521538558229452e-07
GCAATAATTGGAAACCGAATTTAAGTCGACAAATTAAAAAGCATGTTATGTG	3.980115977388839e-07	3.3359128835716047e-07	4.0771012462397536e-07	6.055727713166259e-08	7.024851183800573e-08	0.0	0.0	0.0	0.0	0.0	0.0
TACATAATCTTCAAGTACTTTTTCAATACCTAAATTTCAAACTTATTTGCCT	0.0	2.0015477301476286e-07	2.4462607477508675e-07	1.8167183139464097e-07	4.214910710278031e-07	2.946590614179163e-07	2.6183167138592757e-07	2.0643460801870306e-07	7.445395931574688e-07	7.393729555414279e-08	0.0
AATAAAAACGGTAATAGCATTTTCTACGACAAATTAAAAAGCATGTTATGTG	7.164208759314142e-07	1.334365153423976e-07	8.1542024924912e-08	6.055727713166259e-08	2.8099404735225426e-07	0.0	0.0	0.0	0.0	0.0	0.0
CTAGGAATACTGAAGGACGTTGGTGGCGACAAATTAAAAAGCATGTTATGTG	0.0	0.0	0.0	0.0	0.0	0.0	2.6183167138592757e-07	1.376230720124687e-07	6.204496609647407e-08	7.393729555414279e-08	0.0
TGCAAAACTTTGAATATGGTTGAACTCTGGCAAACGTTAACCAAGTTAAGTG	1.1144324736702983e-06	8.006190920567186e-07	8.969622741741488e-07	1.029473711238611e-06	2.599194938008641e-06	1.2523010110249926e-06	1.2218811331297565e-06	8.945499680810466e-07	5.584046948678268e-07	1.4787459110871635e-07	2.778230783745175e-07
TCTCCAATAGACAAGGTTATTTCTAACTGGCAAACGTTAACCAAGTTAAGTG	2.3880695864380474e-06	1.6679564417799702e-06	2.120092648050752e-06	2.2406192538660823e-06	1.756212795953035e-06	2.2099429606343724e-06	2.705593937653442e-06	2.6148383682369056e-06	1.6131691185043677e-06	7.393729555414279e-08	2.778230783745175e-07
ATTTTAACTCACAAGCCCATTCTTGGATCACAAGATTTAAATTTATTACGAC	0.0	3.3359128835716047e-07	0.0	6.055727713166259e-08	2.8099404735225426e-07	0.0	0.0	0.0	0.0	0.0	0.0
TGTAAAATCTCTAAGTATATTCAAGACATGGAACGAAAAACAAGTTTGATAA	6.368185563826887e-07	8.006190920567186e-07	8.969622741741488e-07	6.66130048448173e-07	5.619880947033518e-07	5.893181228358326e-07	2.6183167138592757e-07	5.504922880498748e-07	3.722697965792842e-07	1.4787459110871635e-07	9.260769279136241e-08
CAGTGAAGCGCTAAGCAGCTTATGAACATGGAACGAAAAACAAGTTTGATAA	2.5472742255331265e-06	2.134984245490026e-06	1.957008598200694e-06	1.937832868214128e-06	1.8264613077832907e-06	6.629828881903117e-07	9.600494617484013e-07	1.3074191841241766e-06	1.0547644236398392e-06	0.0	0.0
TAGGCAAGTTTAAACTGGTTTGAGAGCGACAAATTAAAAAGCATGTTATGTG	2.1492626277954287e-06	2.6020120491884176e-06	2.2831766979008095e-06	3.3306502422408647e-06	4.0041651747641286e-06	3.830567798437519e-06	2.618316713859276e-06	4.816807520436405e-06	1.923393948988937e-06	3.6968647777071396e-07	8.334692351224768e-07
TTTTCAAATCTAAAGGAGTTTTGGTACGACAAATTAAAAAGCATGTTATGTG	1.3532394323200329e-06	2.268420760832424e-06	2.446260747750868e-06	2.119504699609925e-06	1.1942247012415864e-06	1.178636245673969e-06	6.109405665671643e-07	1.3074191841241766e-06	4.3431476267509854e-07	0.0	9.260769279136241e-08
ATGTCAACGGCAAAGGCCTTTTTACCACCCTAACACGAAACTGCGTTCGGAC	3.1840927819134435e-07	4.670278036995581e-07	1.1415883489492356e-06	1.2111455426309397e-07	1.4752187485973108e-06	3.6832382677239544e-07	8.72772237953092e-07	6.193038240561092e-07	1.861348982896421e-07	7.393729555414279e-08	2.778230783745175e-07
GAGCAAATCTTAAATGCTTTTTTGACCATGGAACGAAAAACAAGTTTGATAA	4.776139172876095e-07	2.0015477301476286e-07	4.0771012462397536e-07	1.2111455426309397e-07	2.1074553551390154e-07	1.4732953070895816e-07	8.72772237953092e-08	2.752461440249374e-07	1.2408993219272823e-07	0.0	0.0
TTTCCAAATTATAAACATATTGTTTGCGACAAATTAAAAAGCATGTTATGTG	1.1144324736702983e-06	8.673373497279175e-07	1.4677564486505206e-06	1.2111455426309398e-06	1.1942247012415864e-06	7.366476535447909e-07	1.4837128045236855e-06	1.0321730400935155e-06	6.824946270616545e-07	0.0	2.778230783745175e-07
ACTATAAACTGTAATACTTTTCCTTGTACCTAAATTTCAAACTTATTTGCCT	7.960231954789539e-07	1.0007738650714813e-06	7.33878224324091e-07	8.47801879842814e-07	1.9669583314669368e-06	1.620624837803147e-06	1.1346039093390196e-06	1.3762307201246872e-06	9.92719457544025e-07	0.0	2.778230783745175e-07
TGAACAACAATGAAAGGACTTGAAGTCGACAAATTAAAAAGCATGTTATGTG	0.0	0.0	0.0	0.0	0.0	0.0	2.6183167138592757e-07	0.0	0.0	0.0	0.0
GGCTGAAGATGTAATTAGTTTTGCGTCATGGAACGAAAAACAAGTTTGATAA	8.756255150264934e-07	9.340556073991162e-07	5.707941744740332e-07	6.05572771316626e-07	4.214910710278031e-07	1.1049714803183382e-06	2.618316713859276e-06	3.027707584274312e-06	6.204496609647406e-07	7.393729555414279e-08	0.0
CATACAAAATTGAAGCAGGTTCGAAACTGGCAAACGTTAACCAAGTTAAGTG	5.572162368351491e-07	1.4678016687663737e-06	1.0600463240242066e-06	1.8167183139464098e-06	6.322366065417045e-07	1.7679543685051943e-06	9.600494617484013e-07	1.582665328149114e-06	7.445395931574688e-07	2.957491822163558e-07	1.8521538558229452e-07
TAACTAACTGGTAACTGTGTTGCGAACGACAAATTAAAAAGCATGTTATGTG	6.2089809247318085e-06	3.269194625900406e-06	3.180138972076128e-06	3.451764796508583e-06	2.8801889853527983e-06	2.1362781952833486e-06	1.920098923494516e-06	2.064346080187031e-06	8.686295253512965e-07	2.957491822163558e-07	5.556461567479593e-07
GACCTAATGGCGAAAATTGTTGAGTTCATGGAACGAAAAACAAGTTTGATAA	4.059718296948239e-06	2.935603337544412e-06	2.5278027726758968e-06	3.3306502422408647e-06	3.7934196392502277e-06	3.5359087370219065e-06	6.283960113259976e-06	4.816807520436405e-06	2.792023474339134e-06	5.914983644337885e-07	2.778230783745175e-07
TTGAAAACAAGTAACGGTATTAATTCCTGGCAAACGTTAACCAAGTTAAGTG	0.0	0.0	0.0	0.0	0.0	0.0	0.0	0.0	0.0	0.0	1.8521538558229452e-07
AAAGTAATTGCTAACGGAATTTTAAGTGCTTAATTATCAACACTATTGACAA	5.572162368351491e-07	0.0	0.0	0.0	0.0	0.0	0.0	0.0	0.0	0.0	0.0
ATGTAAATCGTAAAACCTCTTCCCTCCGACAAATTAAAAAGCATGTTATGTG	5.572162368351491e-07	4.670278036995581e-07	6.523361993990621e-07	6.05572771316626e-07	7.024851183800574e-07	3.6832382677239544e-07	1.745544475906184e-06	4.816807520436406e-07	6.204496609647406e-07	7.393729555414279e-08	0.0
ACAATAAGCCTAAAACGCATTGGCCACTGGCAAACGTTAACCAAGTTAAGTG	9.55227834575219e-07	4.003095460283593e-07	6.523361993990621e-07	5.45015494185079e-07	3.5124255918945033e-07	5.893181228358326e-07	5.236633427718551e-07	3.440576800311718e-07	6.204496609647407e-08	0.0	0.0
TAGCAAAGTGTAAATGAGATTAATCTACCCTAACACGAAACTGCGTTCGGAC	0.0	0.0	0.0	0.0	4.214910710278031e-07	6.629828881903117e-07	3.491088951812368e-07	1.376230720124687e-07	1.2408993219272823e-07	0.0	1.8521538558229452e-07
AAATCAAACGGGAAAGCGTTTAGTAGCGACAAATTAAAAAGCATGTTATGTG	5.094548451066253e-06	4.269968490968388e-06	4.32172732101484e-06	4.420681230615647e-06	4.425656245791932e-06	4.4935506866312866e-06	4.974801756336054e-06	5.298488272485769e-06	2.233618779473506e-06	6.654356599870698e-07	1.296507699082516e-06
GTATTAAAACATAACTAATTTTGTCCTACCTAAATTTCAAACTTATTTGCCT	3.1840927819134435e-07	3.3359128835716047e-07	6.523361993990621e-07	5.45015494185079e-07	2.8099404735225426e-07	1.4732953070895816e-07	6.109405665671643e-07	1.376230720124687e-07	1.2408993219272823e-07	0.0	9.260769279136241e-08
GAGTAAACAGATAAGCTAGTTGACACCGACAAATTAAAAAGCATGTTATGTG	0.0	0.0	0.0	0.0	7.024851183800574e-07	4.419885921268745e-07	1.6582672521120179e-06	4.816807520436406e-07	3.722697965792842e-07	2.957491822163558e-07	9.260769279136241e-08
AATTAAACCTATAATTTGTTTGGCTGTACCTAAATTTCAAACTTATTTGCCT	0.0	2.0015477301476286e-07	0.0	1.2111455426309397e-07	2.1074553551390154e-07	7.366476535447908e-08	0.0	0.0	0.0	0.0	0.0
TGACTAAACCGAAATGCATTCCCCCATACCTAAATTTCAAACTTATTTGCCT	0.0	0.0	0.0	0.0	0.0	2.946590614179163e-07	8.72772237953092e-08	0.0	0.0	0.0	0.0
ATAAGAAACCCAAAAGTTATTAACTGCGACAAATTAAAAAGCATGTTATGTG	1.0348301541227585e-06	1.6012381841087714e-06	1.223130373875434e-06	1.756161036818331e-06	4.917395828661558e-07	9.576419496093798e-07	7.854950141577828e-07	8.945499680810466e-07	5.584046948678268e-07	1.4787459110871635e-07	4.63038463956812e-07
GTGCAAACGTCGAAATTCGTTGTGAGCATGGAACGAAAAACAAGTTTGATAA	1.5920463909626516e-06	1.2009286380815785e-06	1.7123825234256073e-06	1.4533746511548156e-06	1.4049702367554877e-06	1.6942896031541705e-06	7.854950141577828e-07	7.56926896068578e-07	1.2408993219272823e-07	7.393729555414279e-08	9.260769279136241e-08
CTCCAAATTTGCAATAAATTTTGTATCATGGAACGAAAAACAAGTTTGATAA	0.0	6.004643190431222e-07	8.969622741741488e-07	4.84458217053532e-07	4.917395828661558e-07	7.366476535447908e-08	1.745544475906184e-07	1.6514768641496245e-06	3.722697965792842e-07	7.393729555414279e-08	9.260769279136241e-08
TAGGGAATAGCGAACTAAATTGTCAGCATGGAACGAAAAACAAGTTTGATAA	7.403015717956761e-06	7.672599632211191e-06	4.974063520415072e-06	5.207925833326913e-06	7.024851183800573e-06	7.808465127577086e-06	8.640445155736753e-06	5.780169024523686e-06	2.605888576050591e-06	5.175610688794303e-07	8.334692351224768e-07
CATTCAAACGATAATGTTTTTTCGACTGGCAAACGTACAATTCTATTTGCTT	5.81096932699411e-06	3.1357581105580084e-06	3.098596947151099e-06	3.088421133716989e-06	3.582674103736326e-06	4.4935506866312866e-06	6.8949006798305695e-06	4.335126768398488e-06	3.102248304823703e-06	2.957491822163558e-07	8.334692351224768e-07
TGTTCAAGATACAAAGCGATTTATCTTACCTAAATTTCAAACTTATTTGCCT	0.0	0.0	0.0	3.63343662790438e-07	7.024851183800573e-08	1.4732953070895816e-07	3.491088951812368e-07	6.881153600623436e-07	1.2408993219272823e-07	7.393729555414279e-08	9.260769279136241e-08
AGACCAACTGCAAAAGCCGTTTACTTCTGGCAAACGTTAACCAAGTTAAGTG	7.164208759314142e-07	2.668730306859617e-07	4.892521495490043e-07	7.2668732557972e-07	3.5124255918945033e-07	9.576419496093798e-07	6.109405665671643e-07	6.881153600623436e-07	1.861348982896421e-07	7.393729555414279e-08	0.0
AAGCAAAGTTAGAATTATTTTATTTACGACAAATTAAAAAGCATGTTATGTG	0.0	0.0	2.4462607477508675e-07	0.0	0.0	0.0	0.0	0.0	0.0	0.0	0.0
AACATAAGCCGCAAGGAACTTCTTGTATCACAAGATTTAAATTTATTACGAC	1.0348301541227585e-06	1.8013929571223677e-06	4.0771012462397536e-07	3.0278638565773494e-07	1.404970236755488e-07	7.366476535447908e-08	2.6183167138592757e-07	2.0643460801870306e-07	0.0	7.393729555414279e-08	0.0
AATAAAAGCTCTAAGATGTTTGTGGTTCGTAAACGATGAATGTGTTTCATGA	0.0	0.0	0.0	0.0	2.1074553551390154e-07	0.0	8.72772237953092e-08	0.0	0.0	0.0	0.0
ATATGAATAGGTAACGTCATTGACGACGACAAATTAAAAAGCATGTTATGTG	2.3880695864380474e-07	0.0	1.6308404985005786e-07	6.055727713166259e-08	0.0	7.366476535447908e-08	8.72772237953092e-08	1.376230720124687e-07	0.0	0.0	0.0
CAATAAAACGCGAACAGCATTATTGTATCACAAGATTTAAATTTATTACGAC	9.55227834575219e-07	1.1342103804138792e-06	4.0771012462397536e-07	1.8167183139464097e-07	2.1074553551390154e-07	0.0	0.0	0.0	0.0	0.0	0.0
TTTATAAGTGGGAACGAAGTTAGCTTCGACAAATTAAAAAGCATGTTATGTG	0.0	0.0	0.0	0.0	2.1074553551390154e-07	0.0	0.0	0.0	0.0	0.0	0.0
CTTACAAAAGCGAATTTAATTATGCGCGACAAATTAAAAAGCATGTTATGTG	5.572162368351491e-07	1.0674921227426801e-06	7.33878224324091e-07	3.63343662790438e-07	1.1239761894078604e-06	7.366476535447908e-08	5.236633427718551e-07	7.56926896068578e-07	3.722697965792842e-07	1.4787459110871635e-07	0.0
TTCAGAACACGGAAGCGTATTTATTCCTGGCAAACGTTAACCAAGTTAAGTG	0.0	0.0	0.0	0.0	0.0	0.0	0.0	0.0	0.0	0.0	2.778230783745175e-07
AAGCCAAGGAGGAAGGTGTTTGGGGTTACCTAAATTTCAAACTTATTTGCCT	3.1840927819134435e-07	4.003095460283593e-07	1.6308404985005786e-07	6.055727713166259e-08	0.0	0.0	0.0	0.0	0.0	0.0	0.0
TCATAAACGTTTAAAGCACTTAGTGGAATTAAATATGTAATAGACTTCTCGT	0.0	2.0015477301476286e-07	8.1542024924912e-08	0.0	0.0	0.0	0.0	1.376230720124687e-07	0.0	0.0	0.0
GCTAAAAATCAAAAAAATTAAGCCATCATGGAACGAAAAACAAGTTTGATAA	0.0	0.0	0.0	0.0	0.0	2.2099429606343725e-07	0.0	0.0	0.0	0.0	0.0
CCTTCAATGCCTAACTTGATTTGTTATGGCAAACGTACAATTCTATTTGCTT	1.91045566915281e-06	1.734674699451169e-06	2.935512897301041e-06	2.9673065794492707e-06	1.8967098196251138e-06	1.841619133867736e-06	1.6582672521120179e-06	1.4450422561366454e-06	6.204496609647406e-07	1.4787459110871635e-07	9.260769279136241e-08
AAAGCAATTGGTAATCAGATTAAGTTTGGCAAACGTACAATTCTATTTGCTT	6.2089809247318085e-06	1.8013929571223677e-06	2.8539708723760122e-06	6.05572771316626e-07	4.214910710278031e-07	7.366476535447909e-07	8.72772237953092e-08	6.881153600623435e-08	0.0	0.0	0.0
CACCAAAGGTGTAAAAGATTTTTAAGAATTAAATATGTAATAGACTTCTCGT	2.3880695864380474e-07	1.0674921227426801e-06	3.3432230219261856e-06	2.4222910852618795e-06	1.334721724925232e-06	2.1362781952833486e-06	3.491088951812368e-07	9.63361504087281e-07	8.686295253512965e-07	1.4787459110871635e-07	0.0
TCATGAAGATCAAAGCTGGTTACAGACTGGCAAACGTTAACCAAGTTAAGTG	3.263695101460983e-06	2.3351390185036223e-06	3.5878490967012725e-06	3.451764796508583e-06	3.0206860090364446e-06	4.861874513397923e-06	6.109405665671644e-06	4.472749840410957e-06	3.7226979657928416e-06	8.872475466501442e-07	8.334692351224768e-07
GCAAAAAGAGAGAATATAGTTGGGTCCATGGAACGAAAAACAAGTTTGATAA	0.0	2.0015477301476286e-07	0.0	0.0	7.024851183800573e-08	7.366476535447908e-08	0.0	0.0	0.0	0.0	0.0
GCAGAAAAAAGCAAGCTCGTTTTATACTGGCAAACGTTAACCAAGTTAAGTG	0.0	0.0	0.0	3.0278638565773494e-07	7.024851183800573e-08	0.0	8.72772237953092e-08	0.0	6.204496609647407e-08	0.0	0.0
CGGTCAAGCACAAACTTTCTTTGAGTATCACAAGATTTAAATTTATTACGAC	1.6716487105101911e-06	1.4010834110951748e-06	1.6308404985005786e-07	3.0278638565773494e-07	3.5124255918945033e-07	7.366476535447908e-08	0.0	0.0	0.0	0.0	0.0
TAACTAAATCTGAATCTTATTTCATTCGACAAATTAAAAAGCATGTTATGTG	3.1044904623659043e-06	2.46857553384602e-06	3.9140171963896956e-06	3.3912075193689435e-06	1.8967098196251138e-06	3.0939201448927286e-06	2.269207818682611e-06	3.302953728299249e-06	2.233618779473506e-06	7.393729555414279e-08	2.778230783745175e-07
GCAGCACCGGGGAAGGGGGTTGGGGGCGACAAATTAAAAAGCATGTTATGTG	0.0	0.0	2.4462607477508675e-07	6.055727713166259e-08	0.0	7.366476535447908e-08	0.0	6.881153600623435e-08	0.0	0.0	0.0
TTGTGAAAAGGTAAATAGTTTCTTCCCATGGAACGAAAAACAAGTTTGATAA	1.0348301541227585e-06	1.5345199264375725e-06	4.892521495490043e-07	4.23900939921985e-07	7.727336302172533e-07	8.103124188992698e-07	2.6183167138592757e-07	4.816807520436406e-07	2.4817986438545645e-07	7.393729555414279e-08	2.778230783745175e-07
CATTTAACGAAAAAGGTTATTGTGTATACCTAAATTTCAAACTTATTTGCCT	3.980115977388839e-07	8.006190920567186e-07	9.785042990991779e-07	1.029473711238611e-06	4.917395828661558e-07	1.9152838992187596e-06	3.491088951812368e-07	5.504922880498748e-07	7.445395931574688e-07	7.393729555414279e-08	0.0
GAGAGAATTGTGAATGCAGTTCAGGGCGACAAATTAAAAAGCATGTTATGTG	9.55227834575219e-07	4.003095460283593e-07	0.0	3.0278638565773494e-07	6.322366065417045e-07	7.366476535447908e-08	0.0	0.0	0.0	0.0	0.0
GGTCGAACGTCCAAGTTGGTTCGGCTCATGGAACGAAAAACAAGTTTGATAA	3.980115977388839e-07	4.670278036995581e-07	4.892521495490043e-07	1.2111455426309397e-07	1.404970236755488e-07	5.893181228358326e-07	3.491088951812368e-07	6.881153600623435e-08	0.0	0.0	1.8521538558229452e-07
GAGCCAATCAACAATGAACTTACCGTCATGGAACGAAAAACAAGTTTGATAA	0.0	0.0	0.0	0.0	0.0	0.0	0.0	0.0	3.102248304823703e-07	2.957491822163558e-07	6.482538495401822e-07
ACGAAAAACAAGAATAGTGTTCTTTATACCTAAATTTCAAACTTATTTGCCT	3.980115977388839e-07	1.334365153423976e-07	1.6308404985005786e-07	6.66130048448173e-07	5.619880947033518e-07	3.6832382677239544e-07	3.491088951812368e-07	2.0643460801870306e-07	1.2408993219272823e-07	0.0	0.0
ACAACAATAATCAATGGCGTTCAAGTCATGGAACGAAAAACAAGTTTGATAA	1.2736371127606338e-06	8.673373497279175e-07	8.154202492491198e-07	9.68916434107064e-07	6.322366065417045e-07	2.946590614179163e-07	6.109405665671643e-07	5.504922880498748e-07	1.2408993219272823e-07	1.4787459110871635e-07	0.0
TCTGCAATTGGAAAAGCATTTTCTAGTACCTAAATTTCAAACTTATTTGCCT	2.3880695864380474e-07	6.671825767143209e-08	6.523361993990621e-07	4.23900939921985e-07	4.214910710278031e-07	1.4732953070895816e-07	4.36386118976546e-07	4.128692160374061e-07	1.1168093897312557e-06	0.0	0.0
ATAGTAAGCTATAAACGCGTTCCGTTAACAAAACATAAAACACAGTTACCAA	3.980115977388839e-07	1.334365153423976e-07	0.0	0.0	0.0	7.366476535447908e-08	1.745544475906184e-07	0.0	1.861348982896421e-07	7.393729555414279e-08	0.0
AGCTAAATCCATAATTTATTTCAGATCATGGAACGAAAAACAAGTTTGATAA	0.0	0.0	3.261680997001157e-07	0.0	0.0	0.0	0.0	0.0	0.0	0.0	0.0
TACAAAACGCGAAAGTCCGTTCCTTTCATGGAACGAAAAACAAGTTTGATAA	0.0	0.0	0.0	0.0	0.0	0.0	4.36386118976546e-07	4.128692160374061e-07	1.1168093897312557e-06	7.393729555414279e-08	1.8521538558229452e-07
TTTATAACACGGAACGGTATTTTGTACTGGCAAACGTTAACCAAGTTAAGTG	0.0	0.0	0.0	0.0	0.0	0.0	0.0	0.0	0.0	2.957491822163558e-07	4.63038463956812e-07
TTAACAAGTTAAAAAGAGTTTCACAGCATGGAACGAAAAACAAGTTTGATAA	0.0	2.0015477301476286e-07	2.4462607477508675e-07	8.47801879842814e-07	5.619880947033518e-07	5.893181228358326e-07	1.1346039093390196e-06	1.582665328149114e-06	1.2408993219272826e-06	1.4787459110871635e-07	1.8521538558229452e-07
AGAACAAGCTACAAGCTGGTTGTCACCATGGAACGAAAAACAAGTTTGATAA	0.0	0.0	0.0	0.0	0.0	0.0	0.0	2.0643460801870306e-07	0.0	0.0	0.0
AGCGTAAATTACACATTTTTGGATATCTGGCAAACGTTAACCAAGTTAAGTG	0.0	0.0	0.0	0.0	0.0	0.0	0.0	2.752461440249374e-07	1.2408993219272823e-07	0.0	0.0
GTCGGAATGTCTTATGAGCTTAAGAACGACAAATTAAAAAGCATGTTATGTG	2.3880695864380474e-07	0.0	2.4462607477508675e-07	0.0	1.404970236755488e-07	7.366476535447908e-08	8.72772237953092e-08	0.0	6.204496609647407e-08	0.0	0.0
TATACAAAGATAAAATTACTTCCCGGCGACAAATTAAAAAGCATGTTATGTG	0.0	0.0	0.0	0.0	0.0	0.0	0.0	0.0	0.0	0.0	1.8521538558229452e-07
TTATAAAACACTAACTGAATTGATGCTACCTAAATTTCAAACTTATTTGCCT	0.0	0.0	3.261680997001157e-07	1.2111455426309397e-07	0.0	7.366476535447908e-08	2.6183167138592757e-07	6.881153600623435e-08	0.0	0.0	0.0
GGGTAAAAGAAAAATATCGTTAGGCGCGACAAATTAAAAAGCATGTTATGTG	1.6716487105101911e-06	3.1357581105580084e-06	3.098596947151099e-06	4.420681230615647e-06	3.7934196392502277e-06	2.9465906141791635e-06	3.0547028328301065e-06	4.19750369638602e-06	1.8613489828964208e-06	3.6968647777071396e-07	2.778230783745175e-07
AACTGAAACAATAACGCCTTTTCAGACGACAAATTAAAAAGCATGTTATGTG	3.184092781913444e-06	4.0030954602835924e-06	3.5063070717762436e-06	2.6039629166576767e-06	3.0909345208667e-06	1.841619133867736e-06	1.83282169970035e-06	1.7202884001615827e-06	1.4890791863193356e-06	7.393729555414279e-08	9.260769279136241e-08
GACTCAATCTATAAATATGTTTACATTACCTAAATTTCAAACTTATTTGCCT	1.2099552571273457e-05	2.088281465120187e-05	2.038550623125723e-05	1.6653251211262127e-05	1.2995974690043206e-05	1.0828720507118791e-05	4.712970084942124e-06	6.812342064622925e-06	4.0329227962664165e-06	3.6968647777071396e-07	5.556461567479593e-07
GAATTAATTTGGTAGCATGTTTTACACGACAAATTAAAAAGCATGTTATGTG	0.0	0.0	0.0	0.0	0.0	2.2099429606343725e-07	0.0	0.0	0.0	0.0	0.0
TTGTGAACACGGAACGCTATTTAGAACTGGCAAACGTTAACCAAGTTAAGTG	0.0	0.0	0.0	0.0	0.0	0.0	0.0	0.0	0.0	2.218118866619976e-07	9.260769279136241e-08
GTGGCAATCAGAAACACCTTTAAATTCATGGAACGAAAAACAAGTTTGATAA	7.164208759314142e-07	5.337460613707569e-07	9.785042990991779e-07	1.2717028197705791e-06	1.1239761894078604e-06	7.366476535447909e-07	1.2218811331297565e-06	6.881153600623436e-07	3.102248304823703e-07	0.0	0.0
AAACGAATTGATAAAAAAGTTGAGTGTACCTAAATTTCAAACTTATTTGCCT	3.1840927819134435e-07	6.671825767143209e-08	3.261680997001157e-07	0.0	2.1074553551390154e-07	3.6832382677239544e-07	1.745544475906184e-07	2.752461440249374e-07	1.2408993219272823e-07	0.0	0.0
TAAAGAATCTCAAATTACTTTGGTGTCTGGCAAACGTTAACCAAGTTAAGTG	1.3532394323200329e-06	2.0015477301476285e-06	8.969622741741488e-07	1.4533746511548156e-06	7.024851183800574e-07	8.83977184253749e-07	1.3964355807295194e-06	9.63361504087281e-07	8.065845592543827e-07	0.0	9.260769279136241e-08
TAAAGAAGGGTAAAGCACGTTCGTGGCGACAAATTAAAAAGCATGTTATGTG	2.2288649473429683e-06	1.2676468957527771e-06	8.154202492491198e-07	9.68916434107064e-07	1.0537276775695076e-06	9.576419496093798e-07	2.618316713859276e-06	2.546026832236395e-06	9.92719457544025e-07	5.914983644337885e-07	2.778230783745175e-07
CCTCGAACCCAGAAGGGGGTTAGGAGCGACAAATTAAAAAGCATGTTATGTG	7.960231954789539e-07	1.1342103804138792e-06	1.223130373875434e-06	1.6350464825506126e-06	1.0537276775695076e-06	6.629828881903117e-07	7.854950141577828e-07	3.440576800311718e-07	3.102248304823703e-07	0.0	9.260769279136241e-08
CCTGAAATATTAAACAGTTCATCTATCGACAAATTAAAAAGCATGTTATGTG	2.3880695864380474e-07	2.668730306859617e-07	4.0771012462397536e-07	1.8167183139464097e-07	2.8099404735225426e-07	2.946590614179163e-07	8.72772237953092e-08	2.752461440249374e-07	6.204496609647407e-08	0.0	0.0
CTCCGAATCCTTAAAATCGTTGTCAGCGACAAATTAAAAAGCATGTTATGTG	0.0	0.0	0.0	0.0	7.727336302172533e-07	8.83977184253749e-07	4.36386118976546e-07	2.752461440249374e-07	3.102248304823703e-07	0.0	1.8521538558229452e-07
CATTGAAAACTCAATCAGTTTCCTGTCTGGCAAACGTTAACCAAGTTAAGTG	6.368185563826887e-07	1.334365153423976e-07	8.1542024924912e-08	3.0278638565773494e-07	1.404970236755488e-07	1.4732953070895816e-07	1.745544475906184e-07	3.440576800311718e-07	2.4817986438545645e-07	7.393729555414279e-08	1.8521538558229452e-07
AGCTTAATGCTAACCGATTTCCAATACGACAAATTAAAAAGCATGTTATGTG	0.0	0.0	0.0	0.0	0.0	0.0	0.0	0.0	1.861348982896421e-07	0.0	0.0
GCCGAAAACAGGAATCACATTCACGACATGGAACGAAAAACAAGTTTGATAA	1.5920463909626516e-06	1.4010834110951748e-06	8.969622741741488e-07	8.47801879842814e-07	5.619880947033518e-07	1.1049714803183382e-06	5.236633427718551e-07	7.56926896068578e-07	5.584046948678268e-07	2.218118866619976e-07	0.0
TTGAGAACACGGAAGGGTCTTTAGACCTGGCAAACGTTAACCAAGTTAAGTG	0.0	0.0	0.0	0.0	0.0	0.0	0.0	0.0	0.0	2.218118866619976e-07	9.260769279136241e-08
GTATCAAACGTTAAAGTGCTTGTTTCCGACAAATTAAAAAGCATGTTATGTG	0.0	6.004643190431222e-07	1.3862144237254916e-06	2.4222910852618794e-07	7.024851183800573e-08	0.0	0.0	0.0	0.0	0.0	0.0
CTGTCAATAACAAATAATTTCTTGATCGACAAATTAAAAAGCATGTTATGTG	0.0	0.0	0.0	0.0	2.8099404735225426e-07	7.366476535447908e-08	8.72772237953092e-08	6.881153600623435e-08	6.204496609647407e-08	0.0	0.0
GGCTGAATCTGTAAATAACTTGCTTACGACAAATTAAAAAGCATGTTATGTG	4.776139172876095e-07	0.0	0.0	0.0	0.0	0.0	0.0	0.0	0.0	0.0	0.0
ATCATAAAGGTGAAGGATTTTGGTTACGACAAATTAAAAAGCATGTTATGTG	2.3880695864380474e-07	4.003095460283593e-07	4.0771012462397536e-07	2.4222910852618794e-07	4.917395828661558e-07	4.419885921268745e-07	1.3091583569239228e-06	1.376230720124687e-07	6.204496609647407e-08	0.0	0.0
CATTGAAGATGAAACTTGTTTCATAATACCTAAATTTCAAACTTATTTGCCT	6.368185563826887e-07	6.671825767143209e-07	8.154202492491198e-07	6.05572771316626e-07	1.0537276775695076e-06	1.1049714803183382e-06	0.0	1.376230720124687e-07	6.204496609647407e-08	0.0	2.778230783745175e-07
GTGCAAACCGGGAAAGGGCTTCGGGACGTGCAAGTGATAATAATATTTTACG	0.0	0.0	0.0	0.0	0.0	0.0	0.0	0.0	0.0	4.436237733250721e-07	4.63038463956812e-07
CAGGTAAAAAGGAACAGTGTTGTAGTCGACAAATTAAAAAGCATGTTATGTG	1.154233633444068e-05	1.234287766917178e-05	1.2883639938107798e-05	1.138476810074933e-05	1.3487714272866563e-05	1.6353577908756556e-05	1.143331631715007e-05	1.2248453409121163e-05	5.397912050389725e-06	1.7005577977426996e-06	2.2225846269939885e-06
AAGAGAAAACTCAACTATGTTGTCAACGACAAATTAAAAAGCATGTTATGTG	3.82091133829376e-06	4.0030954602835924e-06	2.6093447976009258e-06	1.9983901453422067e-06	2.107455355139015e-06	3.314914440957318e-06	1.745544475906184e-06	1.99553454418652e-06	1.4890791863193356e-06	1.4787459110871635e-07	1.018684620705847e-06
TGGTGAACAGACAACGTAATTCCTGGCGACAAATTAAAAAGCATGTTATGTG	6.368185563826887e-07	1.334365153423976e-07	2.4462607477508675e-07	0.0	0.0	0.0	0.0	0.0	0.0	0.0	0.0
CTAAGAATACTCAAGCTAATTGTTGACGACAAATTAAAAAGCATGTTATGTG	1.7512510300577307e-06	1.4010834110951748e-06	6.523361993990621e-07	7.2668732557972e-07	5.619880947033518e-07	1.6942896031541705e-06	6.982177903624736e-07	1.7202884001615827e-06	4.963597287720125e-07	0.0	3.704307711656647e-07
GTCGAAACCGCAAAACTTGTTAAAAAATCACAAGATTTAAATTTATTACGAC	1.0348301541227585e-06	1.8681112147935665e-06	1.4677564486505206e-06	9.68916434107064e-07	7.024851183800573e-08	0.0	2.6183167138592757e-07	2.0643460801870306e-07	0.0	0.0	0.0
GCCACAATCGCAAATCGGATTGTGGTCTGGCAAACGTTAACCAAGTTAAGTG	0.0	0.0	0.0	0.0	2.1074553551390154e-07	7.366476535447908e-08	8.72772237953092e-08	0.0	6.204496609647407e-08	0.0	0.0
AACAGAACGTTAAAATGTATTGAGGCCATGGAACGAAAAACAAGTTTGATAA	0.0	0.0	0.0	0.0	0.0	0.0	0.0	0.0	0.0	0.0	1.8521538558229452e-07
CCATAAACATGAAAGGTCCTTACTCTCGACAAATTAAAAAGCATGTTATGTG	0.0	0.0	0.0	3.0278638565773494e-07	2.1074553551390154e-07	8.103124188992698e-07	4.36386118976546e-07	3.440576800311718e-07	8.686295253512965e-07	1.4787459110871635e-07	9.260769279136241e-08
CTCGCAAATTTGAATTCATTTATCTTCATGGAACGAAAAACAAGTTTGATAA	1.0348301541227585e-06	2.668730306859617e-07	1.7939245483506363e-06	9.08359156974361e-07	9.83479165731155e-07	1.9889486645697834e-06	5.236633427718551e-07	8.257384320748122e-07	8.065845592543827e-07	7.393729555414279e-08	1.8521538558229452e-07
ATGAGAAACTTTAAACTGCTTGGAAATACCTAAATTTCAAACTTATTTGCCT	0.0	2.668730306859617e-07	1.6308404985005786e-07	3.0278638565773494e-07	1.404970236755488e-07	0.0	0.0	2.752461440249374e-07	1.2408993219272823e-07	0.0	0.0
TTATTAATGATGAACTTCTTTTCTAATACCTAAATTTCAAACTTATTTGCCT	3.980115977388839e-07	4.003095460283593e-07	8.969622741741488e-07	7.2668732557972e-07	7.024851183800574e-07	2.946590614179163e-07	5.236633427718551e-07	4.128692160374061e-07	3.722697965792842e-07	0.0	0.0
ATAATAATAGGCAATTGCTTTTCAGGCGACAAATTAAAAAGCATGTTATGTG	1.1144324736702983e-06	1.1342103804138792e-06	1.5492984735755496e-06	8.47801879842814e-07	4.917395828661558e-07	1.5469600724406051e-06	2.269207818682611e-06	8.945499680810466e-07	6.824946270616545e-07	0.0	0.0
GTCATAAGCTATAATTTAATTCCACACGACAAATTAAAAAGCATGTTATGTG	2.3880695864380474e-07	4.003095460283593e-07	4.0771012462397536e-07	1.8167183139464097e-07	2.8099404735225426e-07	5.156533574813536e-07	0.0	0.0	1.2408993219272823e-07	0.0	0.0
TGCATAACAGGAAAGAGTTTTAGCTCCTGGCAAACGTTAACCAAGTTAAGTG	0.0	0.0	2.4462607477508675e-07	0.0	0.0	0.0	0.0	0.0	0.0	0.0	0.0
TCGTTAACTATGAAATAATTTTATCCACCCTAACACGAAACTGCGTTCGGAC	1.0348301541227585e-06	1.6679564417799702e-06	2.5278027726758968e-06	1.150588265501705e-06	1.9669583314669368e-06	1.9889486645697834e-06	2.3564850424767774e-06	3.0965191202862694e-06	2.357708711669533e-06	3.6968647777071396e-07	9.260769279136241e-08
ATTTGAAAACATAATATTGTTCCTGCTACCTAAATTTCAAACTTATTTGCCT	0.0	0.0	0.0	3.63343662790438e-07	0.0	7.366476535447908e-08	8.72772237953092e-08	0.0	0.0	0.0	0.0
CTTTGAAAGGTTAAGGAGTTTCGGTACATGGAACGAAAAACAAGTTTGATAA	4.776139172876095e-07	0.0	4.0771012462397536e-07	7.87244602711267e-07	6.322366065417045e-07	8.83977184253749e-07	1.3091583569239228e-06	1.0321730400935155e-06	7.445395931574688e-07	0.0	0.0
TTGCTAAACTGGAAGAAGATTTTCATTACCTAAATTTCAAACTTATTTGCCT	3.980115977388839e-07	1.1342103804138792e-06	5.707941744740332e-07	1.150588265501705e-06	7.024851183800574e-07	6.629828881903117e-07	5.236633427718551e-07	6.881153600623436e-07	2.4817986438545645e-07	0.0	0.0
ATTGTAAGGTTAAAATAGTTTGTGTCATCACAAGATTTAAATTTATTACGAC	0.0	2.668730306859617e-07	0.0	0.0	0.0	0.0	0.0	0.0	0.0	0.0	0.0
GTATCAAGGTCAAAAGTGTTTTTGGACGACAAATTAAAAAGCATGTTATGTG	3.422899740556062e-06	2.201702503161225e-06	1.6308404985005783e-06	7.87244602711267e-07	7.727336302172533e-07	1.399630541738558e-06	6.982177903624736e-07	1.3074191841241766e-06	5.584046948678268e-07	1.4787459110871635e-07	9.260769279136241e-08
CGCTTAAAGTCGAAAGTTTTTCTGATTACCTAAATTTCAAACTTATTTGCCT	8.756255150264934e-07	1.8681112147935665e-06	1.223130373875434e-06	2.119504699609925e-06	1.264473213083409e-06	1.5469600724406051e-06	1.1346039093390196e-06	1.4450422561366454e-06	6.204496609647406e-07	2.218118866619976e-07	0.0
TTTAAAAGCTCTAAGATGATTGTTGCCATGGAACGAAAAACAAGTTTGATAA	1.5124440714151118e-06	2.46857553384602e-06	1.4677564486505206e-06	9.08359156974361e-07	2.3884494024947394e-06	8.103124188992698e-07	5.236633427718551e-07	1.7890999361620932e-06	1.0547644236398392e-06	0.0	9.260769279136241e-08
TTGCGAAAACGGACCGGTATTTAGTCCTGGCAAACGTTAACCAAGTTAAGTG	0.0	0.0	0.0	0.0	0.0	0.0	0.0	0.0	0.0	0.0	1.8521538558229452e-07
TACTTAATGGCCAAAACGATTTACGGCGACAAATTAAAAAGCATGTTATGTG	3.82091133829376e-06	3.6695041719275987e-06	1.957008598200694e-06	3.0278638565773495e-06	2.0372068432971926e-06	3.0939201448927286e-06	2.269207818682611e-06	2.1331576161989885e-06	6.204496609647406e-07	2.957491822163558e-07	2.778230783745175e-07
CTTCAAACGCCTAATCACGTTATCCTAACAAAACATAAAACACAGTTACCAA	8.039834274337079e-06	6.938698797828004e-06	6.4418199690655915e-06	6.5401859302140106e-06	4.917395828661558e-06	6.556164116552094e-06	7.418564022595566e-06	7.775703568710207e-06	4.094967762369927e-06	5.914983644337885e-07	1.3891153918725875e-06
CGTAAAACGATTAACACCGTTTCTCAAACAAAACATAAAACACAGTTACCAA	0.0	0.0	0.0	0.0	0.0	0.0	0.0	2.752461440249374e-07	0.0	0.0	9.260769279136241e-08
TCAAAAAACCCAAAGAATCTTTTAACCGACAAATTAAAAAGCATGTTATGTG	7.164208759314142e-07	1.334365153423976e-07	8.154202492491198e-07	6.66130048448173e-07	4.214910710278031e-07	2.2099429606343725e-07	8.72772237953092e-08	2.752461440249374e-07	3.722697965792842e-07	0.0	0.0
CTGCTAAGCCTGAATGGGTTTTCGCATACCTAAATTTCAAACTTATTTGCCT	0.0	0.0	0.0	0.0	0.0	2.946590614179163e-07	8.72772237953092e-08	0.0	0.0	0.0	0.0
TGTATAAGAAAGAATGGCCTTGAAATCATGGAACGAAAAACAAGTTTGATAA	0.0	3.3359128835716047e-07	3.261680997001157e-07	2.4222910852618794e-07	3.5124255918945033e-07	2.946590614179163e-07	8.72772237953092e-08	1.376230720124687e-07	3.722697965792842e-07	0.0	0.0
TAACGAAACACCAACCAGTTTTGTTCATCACAAGATTTAAATTTATTACGAC	5.492560048803952e-06	3.869658944941196e-06	9.785042990991779e-07	9.68916434107064e-07	8.429821420556062e-07	2.946590614179163e-07	8.72772237953092e-08	6.881153600623435e-08	0.0	0.0	0.0
TTTTCAATGGTGAAACTGATTGATACCGACAAATTAAAAAGCATGTTATGTG	1.3532394323200329e-06	1.2676468957527771e-06	1.1415883489492356e-06	1.3928173740267368e-06	1.6859642841112123e-06	1.620624837803147e-06	6.109405665671643e-07	1.1697961121117079e-06	6.204496609647407e-08	0.0	9.260769279136241e-08
GGGAGAAGAGTGAAAGAGATTGGGTCTGGCAAACGTACAATTCTATTTGCTT	3.5821043796511416e-06	3.335912883571605e-06	1.957008598200694e-06	3.3306502422408647e-06	1.9669583314669368e-06	1.620624837803147e-06	2.269207818682611e-06	2.1331576161989885e-06	1.7993040167929103e-06	2.957491822163558e-07	8.334692351224768e-07
CTTGAAAGGCATAAGGAGCTTAAATGCATGGAACGAAAAACAAGTTTGATAA	1.2736371127606338e-06	7.339008343855198e-07	4.892521495490043e-07	9.08359156974361e-07	1.264473213083409e-06	7.366476535447909e-07	6.982177903624736e-07	2.752461440249374e-07	3.722697965792842e-07	0.0	1.8521538558229452e-07
AGCAAAAACATAATTTTATTCGATCACGACAAATTAAAAAGCATGTTATGTG	0.0	0.0	0.0	0.0	0.0	2.2099429606343725e-07	1.745544475906184e-07	2.752461440249374e-07	6.204496609647407e-08	0.0	0.0
CAAGTAAATCTCAATGAGTTTTTTACCGACAAATTAAAAAGCATGTTATGTG	2.2288649473429683e-06	2.935603337544412e-06	3.01705492222607e-06	3.693993905032459e-06	3.7934196392502277e-06	2.8729258488281397e-06	3.578366175606534e-06	3.5781998723241865e-06	2.1715738133809898e-06	2.957491822163558e-07	1.8521538558229452e-07
GGCCAAAGGCGTAATAGTCTTTATGGCTGGCAAACGTTAACCAAGTTAAGTG	3.7413090187462207e-06	1.6679564417799702e-06	2.2831766979008095e-06	4.420681230615647e-06	4.987644340491813e-06	5.082868809462512e-06	4.712970084942124e-06	5.780169024523686e-06	2.295663745566022e-06	1.4787459110871635e-07	7.408615423313294e-07
TTCAAAATACCGAATGGCTTTCGCGACTGGCAAACGTTAACCAAGTTAAGTG	2.865683503723285e-06	3.269194625900406e-06	2.3647187228258384e-06	2.482848362401519e-06	1.5454672604391337e-06	1.399630541738558e-06	5.236633427718551e-07	1.582665328149114e-06	2.4817986438545645e-07	0.0	0.0
CAGAAAAGCGCTAAGGTTGTTAGTAACGACAAATTAAAAAGCATGTTATGTG	4.616934533781016e-06	6.471670994129613e-06	7.746492367866054e-06	5.874055881770463e-06	4.8471473168197355e-06	5.082868809462512e-06	2.9674256090359402e-06	3.922257552361082e-06	1.985438915092447e-06	5.914983644337885e-07	3.704307711656647e-07
TAACTAAAGACCAAGGGTGTTTGGGTCGACAAATTAAAAAGCATGTTATGTG	1.4328417518675724e-06	9.340556073991162e-07	1.6308404985005786e-07	1.332260096898658e-06	2.8099404735225426e-07	1.5469600724406051e-06	1.745544475906184e-06	1.6514768641496245e-06	1.3029442880307928e-06	7.393729555414279e-08	1.8521538558229452e-07
GGTTGAATAAACAAGTGGTTTCGTAATACCTAAATTTCAAACTTATTTGCCT	0.0	0.0	2.4462607477508675e-07	0.0	0.0	0.0	0.0	0.0	0.0	0.0	0.0
GATTTAACGGTTAAATTTTTTTCCTTACCCTAACACGAAACTGCGTTCGGAC	8.756255150264934e-07	1.1342103804138792e-06	9.785042990991779e-07	9.68916434107064e-07	9.132306538939589e-07	8.83977184253749e-07	1.1346039093390196e-06	1.2386076481122184e-06	3.102248304823703e-07	0.0	0.0
AGCACAAGTATAAATATTTTTAGGGGCTGGCAAACGTTAACCAAGTTAAGTG	5.572162368351491e-07	1.5345199264375725e-06	1.5492984735755496e-06	1.2717028197705791e-06	4.917395828661558e-07	1.178636245673969e-06	4.36386118976546e-07	4.816807520436406e-07	2.4817986438545645e-07	0.0	0.0
TATCGAACACAATAATTTTAGTAATACTGGCAAACGTTAACCAAGTTAAGTG	0.0	2.0015477301476286e-07	1.6308404985005786e-07	2.4222910852618794e-07	4.214910710278031e-07	2.946590614179163e-07	2.6183167138592757e-07	6.881153600623435e-08	6.204496609647407e-08	0.0	0.0
CAGATAATGTATAACGCTTTTGGTTCCTGGCAAACGTTAACCAAGTTAAGTG	0.0	6.671825767143209e-07	9.785042990991779e-07	1.2111455426309398e-06	7.024851183800574e-07	7.366476535447909e-07	6.109405665671643e-07	1.0321730400935155e-06	3.722697965792842e-07	0.0	1.8521538558229452e-07
CATTAAGCATTAAACAAGATTTTGGGTACCTAAATTTCAAACTTATTTGCCT	0.0	0.0	0.0	0.0	0.0	0.0	0.0	0.0	1.861348982896421e-07	0.0	0.0
CGTATAAAAGTAAATACTCTTTATTACGACAAATTAAAAAGCATGTTATGTG	0.0	0.0	3.261680997001157e-07	1.8167183139464097e-07	0.0	2.946590614179163e-07	0.0	0.0	0.0	0.0	0.0
GTGTCAATTTTCAAACCATTTTGTATACCGCAAAACTGAAGAATATTCCCCG	0.0	3.3359128835716047e-07	8.1542024924912e-08	4.23900939921985e-07	1.404970236755488e-07	0.0	0.0	0.0	0.0	0.0	0.0
TTCAGAATACTAAACAAGCTTAGATTCTGGCAAACGTTAACCAAGTTAAGTG	1.2736371127606338e-06	7.339008343855198e-07	2.2831766979008095e-06	1.3928173740267368e-06	9.83479165731155e-07	2.1362781952833486e-06	7.854950141577828e-07	1.8579114721740514e-06	1.3029442880307928e-06	7.393729555414279e-08	6.482538495401822e-07
ATGCAAAATGGTAAAATATTTCGATGATCACAAGATTTAAATTTATTACGAC	2.467671905985587e-06	1.334365153423976e-06	7.33878224324091e-07	9.08359156974361e-07	1.404970236755488e-07	2.2099429606343725e-07	3.491088951812368e-07	6.881153600623435e-08	0.0	0.0	0.0
GCAGAAAATGTTAAGTGTTTTGAAAGCTGGCAAACGTTAACCAAGTTAAGTG	7.164208759314142e-07	6.004643190431222e-07	6.523361993990621e-07	6.66130048448173e-07	7.727336302172533e-07	1.620624837803147e-06	1.745544475906184e-07	1.376230720124687e-07	3.102248304823703e-07	0.0	0.0
CTGGGAAGCCGGAAGCTTCTTGACTTCATGGAACGAAAAACAAGTTTGATAA	8.756255150264934e-07	1.0007738650714813e-06	2.8539708723760122e-06	2.4222910852618795e-06	1.264473213083409e-06	1.9152838992187596e-06	1.2218811331297565e-06	2.477215296224437e-06	8.686295253512965e-07	1.4787459110871635e-07	0.0
TACGAAACGAGCAACTGAGTTGTATTCAAGCAAAGAAGAAAGCCATTAACCG	2.3880695864380474e-07	6.004643190431222e-07	2.038550623125723e-06	3.63343662790438e-07	7.024851183800573e-08	1.4732953070895816e-07	0.0	0.0	0.0	0.0	0.0
CCTGCAAGATATAAATGTTTTGGGTTTACCTAAATTTCAAACTTATTTGCCT	0.0	2.0015477301476286e-07	4.892521495490043e-07	2.4222910852618794e-07	3.5124255918945033e-07	2.946590614179163e-07	8.72772237953092e-08	2.0643460801870306e-07	0.0	0.0	0.0
TCACTAAGCGAGAAATCCATTTGCGATACCTAAATTTCAAACTTATTTGCCT	5.572162368351491e-07	6.671825767143209e-07	8.154202492491198e-07	5.45015494185079e-07	1.1239761894078604e-06	8.103124188992698e-07	6.109405665671643e-07	6.193038240561092e-07	1.861348982896421e-07	7.393729555414279e-08	0.0
AGAGCAAACCTTAACGCAGTTACGGTCTGGCAAACGTTAACCAAGTTAAGTG	1.194034793213094e-06	6.004643190431222e-07	5.707941744740332e-07	7.87244602711267e-07	7.024851183800574e-07	1.6942896031541705e-06	2.269207818682611e-06	4.816807520436406e-07	4.3431476267509854e-07	0.0	0.0
CTACGAAGCTATAAATTTGTTAAATCTACCTAAATTTCAAACTTATTTGCCT	0.0	2.0015477301476286e-07	3.261680997001157e-07	6.055727713166259e-08	1.404970236755488e-07	0.0	0.0	0.0	0.0	0.0	0.0
GAGGTAAACTGGAATCAATTTCCCTGCTGGCAAACGTTAACCAAGTTAAGTG	1.5124440714151118e-06	2.0015477301476285e-06	1.875466573275665e-06	2.664520193797316e-06	3.7231711274084043e-06	2.9465906141791635e-06	2.618316713859276e-06	1.7890999361620932e-06	7.445395931574688e-07	1.4787459110871635e-07	3.704307711656647e-07
TCTTGAATAAGGAAGATTTTTACGAACATGGAACGAAAAACAAGTTTGATAA	5.572162368351491e-07	3.3359128835716047e-07	8.1542024924912e-08	6.055727713166259e-08	2.8099404735225426e-07	3.6832382677239544e-07	8.72772237953092e-08	6.881153600623435e-08	0.0	0.0	0.0
TCAACAAACTGCAAAAAAGTTCATTGCGACAAATTAAAAAGCATGTTATGTG	8.756255150264934e-07	3.3359128835716047e-07	0.0	1.8167183139464097e-07	2.8099404735225426e-07	2.2099429606343725e-07	3.491088951812368e-07	4.128692160374061e-07	3.102248304823703e-07	0.0	9.260769279136241e-08
CTTAGAAACAAAAATCATGTTTAAATCGACAAATTAAAAAGCATGTTATGTG	7.164208759314142e-07	1.9348294724647656e-06	2.6093447976009258e-06	2.0589474224818463e-06	1.334721724925232e-06	1.7679543685051943e-06	1.3091583569239228e-06	1.926723008174562e-06	9.306744914471109e-07	1.4787459110871635e-07	9.260769279136241e-08
CGCTTAACTGTAAAACGTATTTGCGATACCTAAATTTCAAACTTATTTGCCT	2.3880695864380474e-07	4.003095460283593e-07	1.6308404985005786e-07	6.055727713166259e-08	1.404970236755488e-07	3.6832382677239544e-07	1.745544475906184e-07	2.0643460801870306e-07	6.204496609647407e-08	0.0	0.0
CAAGAAAACAGGAATCAAATTTTGCATACCTAAATTTCAAACTTATTTGCCT	2.3880695864380474e-07	2.0015477301476286e-07	5.707941744740332e-07	6.05572771316626e-07	2.1074553551390154e-07	0.0	0.0	0.0	0.0	0.0	0.0
ATCCAAAGGACTAACAGCATTTAAGCTACCTAAATTTCAAACTTATTTGCCT	4.776139172876095e-07	4.670278036995581e-07	1.6308404985005786e-07	2.4222910852618794e-07	0.0	0.0	0.0	6.881153600623435e-08	1.2408993219272823e-07	0.0	0.0
GCTGAAAATTAAAAACAAATTTCTACTACCTAAATTTCAAACTTATTTGCCT	0.0	2.668730306859617e-07	1.6308404985005786e-07	0.0	0.0	1.4732953070895816e-07	0.0	0.0	0.0	0.0	0.0
TAATTTAGAATAGATTTATTAAATAAACCCTAACACGAAACTGCGTTCGGAC	0.0	0.0	0.0	0.0	0.0	0.0	0.0	2.0643460801870306e-07	0.0	0.0	0.0
TTTAGAACACAGAACCGTATTTTGTCCTGGCAAACGTTAACCAAGTTAAGTG	0.0	0.0	0.0	0.0	0.0	0.0	0.0	0.0	0.0	2.218118866619976e-07	0.0
TAATTAATTGCTAAATGCGTTGTTATCATGGAACGAAAAACAAGTTTGATAA	3.1044904623659043e-06	2.0015477301476285e-06	1.4677564486505206e-06	3.451764796508583e-06	3.7231711274084043e-06	2.2099429606343724e-06	3.491088951812368e-06	2.408403760223926e-06	1.1788543558347664e-06	3.6968647777071396e-07	1.8521538558229452e-07
AACCCAATTCCTAACTGAGTTGACCCACCCTAACACGAAACTGCGTTCGGAC	3.1840927819134435e-07	0.0	0.0	0.0	0.0	0.0	0.0	0.0	0.0	0.0	0.0
AATGGAAAAGCTAAATAGCTTAATCGATCACAAGATTTAAATTTATTACGAC	1.9900579887003496e-06	1.734674699451169e-06	1.223130373875434e-06	6.05572771316626e-07	9.83479165731155e-07	2.2099429606343725e-07	0.0	2.752461440249374e-07	0.0	0.0	0.0
TTTATAACCAGTAAGATATTTTAGGTTACCTAAATTTCAAACTTATTTGCCT	0.0	1.0007738650714813e-06	5.707941744740332e-07	1.090030988370158e-06	8.429821420556062e-07	1.4732953070895817e-06	3.491088951812368e-07	7.56926896068578e-07	5.584046948678268e-07	0.0	0.0
ATGTAAATAAGGAAATGGATTTCGTTTCAAAAAAACACAATTTCGTTGGGTA	0.0	0.0	0.0	0.0	0.0	0.0	0.0	0.0	0.0	2.957491822163558e-07	1.8521538558229452e-07
GTTGCAAAACTGAAGGTTCTTAGTTTTACCTAAATTTCAAACTTATTTGCCT	2.3880695864380474e-07	0.0	0.0	0.0	7.024851183800573e-08	0.0	8.72772237953092e-08	6.881153600623435e-08	6.204496609647407e-08	0.0	0.0
GCCGAAACTACAAAGGTTTTTCTTCCCGACAAATTAAAAAGCATGTTATGTG	2.706478864628206e-06	2.134984245490026e-06	1.3046723988004629e-06	9.08359156974361e-07	7.024851183800574e-07	9.576419496093798e-07	5.236633427718551e-07	2.0643460801870306e-07	2.4817986438545645e-07	0.0	0.0
CATGCAACAATAAAATAATTTGAATGCATGGAACGAAAAACAAGTTTGATAA	3.3432974210085225e-06	3.8029406872699963e-06	3.669391121626301e-06	3.512322073636662e-06	4.636401781305834e-06	3.388579206308341e-06	3.491088951812368e-06	4.26631523238653e-06	2.5438436099580754e-06	5.175610688794303e-07	6.482538495401822e-07
ATTTCAATATGTAATTCGCTTTGTAACATGGAACGAAAAACAAGTTTGATAA	7.56222035705184e-06	5.003869325351575e-06	3.75093314655133e-06	3.754551182160538e-06	4.706650293147657e-06	4.1252268598531325e-06	3.7529206231948663e-06	3.922257552361082e-06	4.2190576945659536e-06	4.436237733250721e-07	7.408615423313294e-07
TGCGGAACCCGGAACGGTTTTCTGTTATCACAAGATTTAAATTTATTACGAC	2.3880695864380474e-07	6.004643190431222e-07	8.154202492491198e-07	4.23900939921985e-07	0.0	0.0	0.0	0.0	0.0	0.0	0.0
GGTGTAATAGCTAACTATCTTGTGGTTACCTAAATTTCAAACTTATTTGCCT	3.1840927819134435e-07	0.0	0.0	0.0	0.0	0.0	0.0	0.0	0.0	0.0	0.0
TTACAAATGCCGAACTTTCTTCATGCCGACAAATTAAAAAGCATGTTATGTG	2.865683503723285e-06	1.334365153423976e-06	9.785042990991779e-07	1.6350464825506126e-06	2.809940473522543e-06	2.799261083477116e-06	3.22925728042987e-06	2.6148383682369056e-06	1.1788543558347664e-06	2.218118866619976e-07	3.704307711656647e-07
ATGGTAATCACAAAGTTTGTTGTGGTCATGGAACGAAAAACAAGTTTGATAA	1.5920463909626516e-06	1.2009286380815785e-06	9.785042990991779e-07	9.68916434107064e-07	1.5454672604391337e-06	5.156533574813536e-07	3.491088951812368e-07	3.440576800311718e-07	3.722697965792842e-07	0.0	0.0
AGTGAAAACGCTAACGGTGTTACGGGTACCTAAATTTCAAACTTATTTGCCT	0.0	0.0	0.0	2.4222910852618794e-07	7.024851183800573e-08	0.0	8.72772237953092e-08	0.0	6.204496609647407e-08	0.0	0.0
CCTGGAATATATAAGTAGATTTGTCACATGGAACGAAAAACAAGTTTGATAA	2.6268765450806665e-06	2.802166822202014e-06	2.935512897301041e-06	2.2406192538660823e-06	3.0909345208667e-06	2.9465906141791635e-06	2.3564850424767774e-06	2.8212729762613328e-06	9.92719457544025e-07	2.957491822163558e-07	3.704307711656647e-07
GCCCGAAACTGGAACAAATTTTGGATCGACAAATTAAAAAGCATGTTATGTG	2.3880695864380474e-07	2.0015477301476286e-07	0.0	0.0	0.0	0.0	0.0	0.0	0.0	0.0	0.0
GCGAAAAACTCGAAGTGAGTTGGGCTCATGGAACGAAAAACAAGTTTGATAA	5.572162368351491e-07	1.2009286380815785e-06	6.523361993990621e-07	6.66130048448173e-07	1.404970236755488e-07	4.419885921268745e-07	5.236633427718551e-07	1.0321730400935155e-06	3.722697965792842e-07	0.0	9.260769279136241e-08
TGATGAATCTAAAATATTTTTTTATGCATGGAACGAAAAACAAGTTTGATAA	0.0	0.0	0.0	0.0	0.0	0.0	2.6183167138592757e-07	2.0643460801870306e-07	8.065845592543827e-07	9.611848422045024e-07	4.63038463956812e-07
AAGGGAATAGAAAAGATTGTTACTACCGACAAATTAAAAAGCATGTTATGTG	2.308467266890508e-06	1.4010834110951748e-06	1.223130373875434e-06	7.87244602711267e-07	5.619880947033518e-07	1.178636245673969e-06	7.854950141577828e-07	8.257384320748122e-07	2.4817986438545645e-07	0.0	0.0
GTGACAATATGTAACCGAATTTTGAGTACATAACAAAAAAATCGATTGACAC	0.0	0.0	0.0	0.0	0.0	0.0	0.0	0.0	0.0	0.0	1.8521538558229452e-07
AGATTAACTAATAATTATGTTACGCTCTGGCAAACGTTAACCAAGTTAAGTG	3.980115977388839e-07	9.340556073991162e-07	2.4462607477508675e-07	6.055727713166259e-08	4.917395828661558e-07	7.366476535447909e-07	2.6183167138592757e-07	2.752461440249374e-07	2.4817986438545645e-07	0.0	0.0
CACGGAACGGGTAATCTAGTTAGGCGATCACAAGATTTAAATTTATTACGAC	3.1840927819134435e-07	0.0	1.6308404985005786e-07	0.0	0.0	0.0	0.0	0.0	0.0	0.0	0.0
AGAATAAACAGTAAGCACTTTGCTTGATCACAAGATTTAAATTTATTACGAC	3.184092781913444e-06	2.6687303068596165e-06	1.223130373875434e-06	8.47801879842814e-07	0.0	5.156533574813536e-07	4.36386118976546e-07	2.752461440249374e-07	1.861348982896421e-07	0.0	0.0
ATTGCAATAATGAATGTCCTTTCCTTCGACAAATTAAAAAGCATGTTATGTG	1.1144324736702983e-06	1.6012381841087714e-06	7.33878224324091e-07	6.66130048448173e-07	4.214910710278031e-07	2.946590614179163e-07	1.83282169970035e-06	4.816807520436406e-07	2.4817986438545645e-07	0.0	0.0
CGTCTAAAGCCAAACAGACTTAAATACATGGAACGAAAAACAAGTTTGATAA	0.0	3.3359128835716047e-07	0.0	6.055727713166259e-08	4.214910710278031e-07	3.6832382677239544e-07	8.72772237953092e-08	2.0643460801870306e-07	6.204496609647407e-08	0.0	0.0
ACTTGGTACTAGTACTTCGTATAATGCGACAAATTAAAAAGCATGTTATGTG	0.0	2.0015477301476286e-07	0.0	6.055727713166259e-08	0.0	1.4732953070895816e-07	0.0	6.881153600623435e-08	6.204496609647407e-08	0.0	0.0
ACTTAAACAAAAACACTGTTTAGGTACATGGAACGAAAAACAAGTTTGATAA	0.0	0.0	0.0	0.0	0.0	2.946590614179163e-07	1.745544475906184e-07	1.376230720124687e-07	3.722697965792842e-07	1.4787459110871635e-07	9.260769279136241e-08
AGCAGAATTGAGAATCACATTGCTTTATCACAAGATTTAAATTTATTACGAC	1.194034793213094e-06	1.6012381841087714e-06	2.038550623125723e-06	9.08359156974361e-07	8.429821420556062e-07	7.366476535447909e-07	3.491088951812368e-07	1.376230720124687e-07	1.861348982896421e-07	0.0	0.0
CTAGAAAGCCATAATACTTTTTCAATCTGGCAAACGTTAACCAAGTTAAGTG	0.0	0.0	3.261680997001157e-07	5.45015494185079e-07	1.404970236755488e-07	1.4732953070895816e-07	0.0	2.752461440249374e-07	1.861348982896421e-07	0.0	0.0
TTGCTAACACGGAACTGTATTAAGTCCTGGCAAACGTTAACCAAGTTAAGTG	0.0	0.0	0.0	0.0	0.0	0.0	0.0	0.0	0.0	0.0	1.8521538558229452e-07
GAAAGAATATGGAAGAGCGTTGTTACTACCTAAATTTCAAACTTATTTGCCT	0.0	2.668730306859617e-07	2.4462607477508675e-07	0.0	0.0	0.0	0.0	0.0	0.0	0.0	0.0
TGCATAAGATGGACTAGGTTCAAATACGACAAATTAAAAAGCATGTTATGTG	0.0	2.668730306859617e-07	2.4462607477508675e-07	1.2111455426309397e-07	3.5124255918945033e-07	1.4732953070895816e-07	4.36386118976546e-07	2.0643460801870306e-07	0.0	0.0	0.0
TTAAGAACATAAAACATAGTTGCTTACATGGAACGAAAAACAAGTTTGATAA	5.572162368351491e-07	1.0007738650714813e-06	3.261680997001157e-07	6.05572771316626e-07	6.322366065417045e-07	2.946590614179163e-07	1.745544475906184e-07	2.752461440249374e-07	1.2408993219272823e-07	7.393729555414279e-08	1.8521538558229452e-07
TAAGCAACATGGAAGGAATTTGAACTTACCTAAATTTCAAACTTATTTGCCT	0.0	2.668730306859617e-07	0.0	6.055727713166259e-08	0.0	0.0	0.0	0.0	6.204496609647407e-08	0.0	0.0
AATAGAAGGTCAAACAGAGTTCGCGATACCTAAATTTCAAACTTATTTGCCT	2.3880695864380474e-07	1.334365153423976e-07	5.707941744740332e-07	1.8167183139464097e-07	7.024851183800573e-08	3.6832382677239544e-07	0.0	1.376230720124687e-07	0.0	0.0	0.0
GTTCTAATCATAAAAATGTTTTAGGCACCGCAAAACTGAAGAATATTCCCCG	0.0	0.0	0.0	3.63343662790438e-07	7.024851183800573e-08	1.4732953070895816e-07	0.0	2.0643460801870306e-07	0.0	0.0	9.260769279136241e-08
GAGACAACGTCGAAAGTTATTATCTTAACAAAACATAAAACACAGTTACCAA	3.184092781913444e-06	3.469349398914002e-06	3.098596947151099e-06	2.846192025193113e-06	4.285159222119853e-06	2.2099429606343724e-06	3.3165345042240357e-06	3.234142192298738e-06	2.91611340653516e-06	7.393729555414279e-07	1.8521538558229452e-07
ACGGGAATTACAAAATATCTTATAAGACCCTAACACGAAACTGCGTTCGGAC	0.0	2.0015477301476286e-07	1.6308404985005786e-07	6.055727713166259e-08	0.0	7.366476535447908e-08	8.72772237953092e-08	0.0	0.0	0.0	0.0
ATACTAAACGAGAAGTGTGTTTACTTCGACAAATTAAAAAGCATGTTATGTG	2.3880695864380474e-07	6.671825767143209e-08	0.0	0.0	0.0	0.0	0.0	0.0	0.0	0.0	0.0
TGTTAAAGCGTCAATAGCATTCCACGCGACAAATTAAAAAGCATGTTATGTG	3.422899740556062e-06	1.8681112147935665e-06	1.3862144237254916e-06	1.574489205422534e-06	2.809940473522543e-06	2.357272491347938e-06	3.1419800566357035e-06	1.4450422561366454e-06	1.2408993219272826e-06	1.4787459110871635e-07	1.8521538558229452e-07
CTTCAAATTGTAAAGCTATTTAGCTATACCTAAATTTCAAACTTATTTGCCT	0.0	0.0	0.0	2.4222910852618794e-07	2.1074553551390154e-07	5.156533574813536e-07	2.6183167138592757e-07	4.128692160374061e-07	1.2408993219272823e-07	0.0	0.0
TAAAAAAACTCAAAGAGATTTATTTTCGACAAATTAAAAAGCATGTTATGTG	2.3880695864380474e-07	1.334365153423976e-06	2.5278027726758968e-06	2.119504699609925e-06	9.132306538939589e-07	9.576419496093798e-07	0.0	6.193038240561092e-07	3.722697965792842e-07	7.393729555414279e-08	0.0
AAACTAAATAGAAAGAGGTTTCGTATCATGGAACGAAAAACAAGTTTGATAA	4.378127575138397e-06	4.736996294666779e-06	5.544857694890274e-06	5.9951704360381806e-06	7.165348207472652e-06	7.145482239383319e-06	5.498465099101051e-06	5.642545952511218e-06	5.1497321860086665e-06	5.914983644337885e-07	1.8521538558229453e-06
CCATTAACCTGGAATTCCCTTGATAATACCTAAATTTCAAACTTATTTGCCT	0.0	2.0015477301476286e-07	1.6308404985005786e-07	6.055727713166259e-08	0.0	0.0	0.0	0.0	0.0	0.0	0.0
CTTCAAATTTCCAAACTGGTTTCCACCGACAAATTAAAAAGCATGTTATGTG	0.0	0.0	0.0	0.0	0.0	2.2099429606343725e-07	0.0	0.0	0.0	0.0	0.0
CACACAATCCGTAATATGATTTCGCTAACAAAACATAAAACACAGTTACCAA	2.308467266890508e-06	9.340556073991162e-07	2.120092648050752e-06	1.2717028197705791e-06	1.8967098196251138e-06	1.841619133867736e-06	1.2218811331297565e-06	1.513853792137156e-06	9.306744914471109e-07	7.393729555414279e-08	2.778230783745175e-07
CTTTGAATCGGAAAAATTTTTGAGGCCATGGAACGAAAAACAAGTTTGATAA	8.756255150264934e-07	9.340556073991162e-07	9.785042990991779e-07	1.695603759690252e-06	5.619880947033518e-07	9.576419496093798e-07	9.600494617484013e-07	8.257384320748122e-07	7.445395931574688e-07	0.0	0.0
AATGTAATTCACAAGGTATTTGGTAGTACCTAAATTTCAAACTTATTTGCCT	7.960231954789539e-07	8.006190920567186e-07	6.523361993990621e-07	3.63343662790438e-07	4.214910710278031e-07	5.893181228358326e-07	4.36386118976546e-07	6.193038240561092e-07	2.4817986438545645e-07	2.957491822163558e-07	3.704307711656647e-07
GGCGAAAAACCAAAGGTTGTTGGGTAATCACAAGATTTAAATTTATTACGAC	3.1840927819134435e-07	7.339008343855198e-07	2.4462607477508675e-07	2.4222910852618794e-07	7.024851183800573e-08	0.0	0.0	0.0	0.0	0.0	0.0
TTGGGAAATGGTAACGTGGTTGCGAGACTACAAAGAACAAGAATCTTGCCTT	0.0	0.0	4.0771012462397536e-07	3.63343662790438e-07	0.0	0.0	0.0	0.0	0.0	0.0	0.0
GGCTTAAACATCAATATACTTCCTGGCGACAAATTAAAAAGCATGTTATGTG	1.6716487105101911e-06	1.4010834110951748e-06	1.223130373875434e-06	9.08359156974361e-07	2.0372068432971926e-06	1.4732953070895817e-06	2.269207818682611e-06	3.0965191202862694e-06	1.861348982896421e-07	2.218118866619976e-07	5.556461567479593e-07
CGATGAAACATTAAGGGGATTTGTTCTACCTAAATTTCAAACTTATTTGCCT	0.0	0.0	4.0771012462397536e-07	6.055727713166259e-08	4.214910710278031e-07	7.366476535447908e-08	0.0	1.376230720124687e-07	0.0	0.0	0.0
ATTGGAATCGTTAATTATGTTTATTCCGACAAATTAAAAAGCATGTTATGTG	3.184092781913444e-06	3.536067656585201e-06	3.3432230219261856e-06	2.3617338081338007e-06	3.5124255918945034e-06	3.6095735023729303e-06	3.7529206231948663e-06	2.2019691521994993e-06	2.295663745566022e-06	2.218118866619976e-07	6.482538495401822e-07
TACACAACTGATAATTTAGTTTGTTACGACAAATTAAAAAGCATGTTATGTG	2.706478864628206e-06	4.336686748639587e-06	4.4032693459398685e-06	4.299566676347929e-06	2.9504374971946216e-06	4.640880217333333e-06	4.0147522945887955e-06	3.4405768003117177e-06	1.7993040167929103e-06	2.218118866619976e-07	4.63038463956812e-07
TCTAAAACAATAAACTCACTTGCCTACGACAAATTAAAAAGCATGTTATGTG	5.572162368351491e-07	8.673373497279175e-07	4.892521495490043e-07	6.66130048448173e-07	5.619880947033518e-07	9.576419496093798e-07	9.600494617484013e-07	4.816807520436406e-07	3.102248304823703e-07	0.0	0.0
TTGAAAAAAGTGATTTTGTTTGGAAACATGGAACGAAAAACAAGTTTGATAA	0.0	0.0	0.0	0.0	0.0	0.0	0.0	2.0643460801870306e-07	0.0	0.0	0.0
AACTAAAAAATCAAAAAACTTGGCAGCGACAAATTAAAAAGCATGTTATGTG	3.980115977388839e-07	8.673373497279175e-07	8.969622741741488e-07	1.756161036818331e-06	3.5124255918945033e-07	4.419885921268745e-07	1.745544475906184e-07	3.440576800311718e-07	4.963597287720125e-07	0.0	9.260769279136241e-08
ACCTTAACTATTAAGAGCGTTAGTTTTACATAACAAAAAAATCGATTGACAC	0.0	0.0	0.0	0.0	0.0	0.0	0.0	0.0	0.0	0.0	1.8521538558229452e-07
TATGTAAAAGGAAAGAGTTTTGGCATCGACAAATTAAAAAGCATGTTATGTG	1.4328417518675724e-06	2.268420760832424e-06	2.2831766979008095e-06	1.6350464825506126e-06	1.264473213083409e-06	1.0313067149638589e-06	6.982177903624736e-07	8.945499680810466e-07	6.824946270616545e-07	2.957491822163558e-07	9.260769279136241e-08
CCTTAAGCAAAAACACTGTTTTGGGGCATGGAACGAAAAACAAGTTTGATAA	0.0	0.0	0.0	0.0	0.0	0.0	3.491088951812368e-07	6.881153600623435e-08	6.204496609647407e-08	0.0	0.0
GGCATAAGAACGAAAATTTTTCTAAGCGACAAATTAAAAAGCATGTTATGTG	3.1840927819134435e-07	4.670278036995581e-07	0.0	1.2111455426309397e-07	0.0	0.0	0.0	0.0	0.0	0.0	0.0
GGGGAAAAAGCTAACATAATTGACTCATCACAAGATTTAAATTTATTACGAC	0.0	0.0	2.4462607477508675e-07	6.055727713166259e-08	0.0	7.366476535447908e-08	8.72772237953092e-08	0.0	0.0	0.0	0.0
GACGCAATGGCCAAGGGGCTTAGACATACCTAAATTTCAAACTTATTTGCCT	6.368185563826887e-07	6.671825767143209e-08	1.6308404985005786e-07	1.8167183139464097e-07	0.0	6.629828881903117e-07	2.6183167138592757e-07	3.440576800311718e-07	6.204496609647407e-08	7.393729555414279e-08	0.0
CCATGCGAAAGGGCTTGGAAGGGAAGCATGGAACGAAAAACAAGTTTGATAA	0.0	0.0	0.0	0.0	0.0	0.0	0.0	2.0643460801870306e-07	6.204496609647407e-08	0.0	0.0
CTACCAACCTTCAAATGCCTTTACGGCGACAAATTAAAAAGCATGTTATGTG	7.960231954789539e-07	8.006190920567186e-07	8.969622741741488e-07	9.08359156974361e-07	1.4049702367554877e-06	1.178636245673969e-06	6.982177903624736e-07	9.63361504087281e-07	5.584046948678268e-07	7.393729555414279e-08	0.0
GGTATAACACGGAATGGTATTGAGGATACCTAAATTTCAAACTTATTTGCCT	0.0	0.0	0.0	3.63343662790438e-07	3.5124255918945033e-07	5.156533574813536e-07	1.745544475906184e-07	6.881153600623435e-08	6.204496609647407e-08	0.0	0.0
TAAAAAATCATCAAACAGTTTCGTTCCTGGCAAACGTTAACCAAGTTAAGTG	0.0	0.0	0.0	0.0	0.0	0.0	0.0	0.0	0.0	0.0	1.8521538558229452e-07
ACATAAAGCTTTAATTCACTTTTTCATACCTAAATTTCAAACTTATTTGCCT	6.368185563826887e-07	6.004643190431222e-07	3.261680997001157e-07	4.23900939921985e-07	9.83479165731155e-07	8.83977184253749e-07	8.72772237953092e-08	2.0643460801870306e-07	2.4817986438545645e-07	7.393729555414279e-08	0.0
CATGGAATACGCAAAACACTTCCGTACGACAAATTAAAAAGCATGTTATGTG	7.801027315694459e-06	5.604333644392364e-06	6.278735919215534e-06	3.815108459300177e-06	3.652922615578149e-06	1.6942896031541705e-06	9.600494617484013e-07	1.926723008174562e-06	1.0547644236398392e-06	0.0	0.0
GGCAGAAGGTCCAATTGTTTTGAAGCTACCTAAATTTCAAACTTATTTGCCT	3.1840927819134435e-07	4.003095460283593e-07	2.4462607477508675e-07	3.63343662790438e-07	7.024851183800573e-08	5.156533574813536e-07	0.0	4.128692160374061e-07	3.722697965792842e-07	0.0	0.0
TTGAGAACACGTAAACGTATTTAGTCCATGGAACGAAAAACAAGTTTGATAA	0.0	0.0	0.0	0.0	0.0	0.0	0.0	0.0	0.0	3.6968647777071396e-07	4.63038463956812e-07
CCATGAATATTGAACTTAGTTTATAATACCTAAATTTCAAACTTATTTGCCT	2.3880695864380474e-07	3.3359128835716047e-07	1.6308404985005783e-06	1.029473711238611e-06	1.1239761894078604e-06	6.629828881903117e-07	4.36386118976546e-07	4.128692160374061e-07	8.686295253512965e-07	0.0	0.0
TCAGCAAGTCCGAACGCCATTATTCCCTGGCAAACGTTAACCAAGTTAAGTG	1.2736371127606338e-06	1.4010834110951748e-06	1.3862144237254916e-06	1.090030988370158e-06	8.429821420556062e-07	5.893181228358326e-07	8.72772237953092e-07	4.128692160374061e-07	5.584046948678268e-07	7.393729555414279e-08	9.260769279136241e-08
TCTTAAACTTTAAAGCAACTTCGATGCGACAAATTAAAAAGCATGTTATGTG	3.980115977388839e-07	6.671825767143209e-07	8.1542024924912e-08	2.4222910852618794e-07	2.8099404735225426e-07	5.156533574813536e-07	8.72772237953092e-07	8.257384320748122e-07	2.4817986438545645e-07	0.0	0.0
GAAAAAAGTCCTAAACACTTTAGTTATACATAACAAAAAAATCGATTGACAC	0.0	0.0	0.0	0.0	0.0	0.0	0.0	0.0	0.0	0.0	3.704307711656647e-07
ACTAAAATGATGAATTGGGTTTTAACTACCTAAATTTCAAACTTATTTGCCT	1.2736371127606338e-06	1.1342103804138792e-06	1.5492984735755496e-06	7.2668732557972e-07	1.1942247012415864e-06	2.2099429606343725e-07	1.0473266855437103e-06	6.881153600623436e-07	7.445395931574688e-07	3.6968647777071396e-07	2.778230783745175e-07
ATGAAAAAAACAAACTTCATTCAGGCCATGGAACGAAAAACAAGTTTGATAA	1.5124440714151118e-06	4.003095460283593e-07	3.261680997001157e-07	6.66130048448173e-07	6.322366065417045e-07	5.156533574813536e-07	2.6183167138592757e-07	2.752461440249374e-07	1.861348982896421e-07	0.0	0.0
CGTAAAACTCCCAAATAACTTAGAATACCCTAACACGAAACTGCGTTCGGAC	1.0348301541227585e-06	1.8013929571223677e-06	2.3647187228258384e-06	1.937832868214128e-06	1.9669583314669368e-06	2.504602022049985e-06	2.269207818682611e-06	1.513853792137156e-06	1.1788543558347664e-06	0.0	1.8521538558229452e-07
CCCACAAATGGAAACAGAATTAAATACTGGCAAACGTTAACCAAGTTAAGTG	3.980115977388839e-07	1.4010834110951748e-06	2.120092648050752e-06	1.3928173740267368e-06	5.619880947033518e-07	8.83977184253749e-07	2.6183167138592757e-07	4.816807520436406e-07	4.3431476267509854e-07	2.957491822163558e-07	1.8521538558229452e-07
AGGAGAAACTGGAAGGAACTTACTGAATCACAAGATTTAAATTTATTACGAC	2.6268765450806665e-06	1.9348294724647656e-06	8.154202492491198e-07	3.0278638565773494e-07	6.322366065417045e-07	7.366476535447908e-08	0.0	0.0	0.0	0.0	0.0
CTAAAAAATTCTAATTTTTTTAGTGCATCACAAGATTTAAATTTATTACGAC	0.0	8.006190920567186e-07	4.892521495490043e-07	1.8167183139464097e-07	3.5124255918945033e-07	2.2099429606343725e-07	8.72772237953092e-08	0.0	6.204496609647407e-08	0.0	0.0
AAGGTAATCCGCAAGATCATTATTGATACCTAAATTTCAAACTTATTTGCCT	0.0	0.0	4.0771012462397536e-07	4.23900939921985e-07	0.0	4.419885921268745e-07	6.982177903624736e-07	1.376230720124687e-07	6.204496609647407e-08	0.0	9.260769279136241e-08
AGTTTAATCACCAATGATCTTTATCTCATGGAACGAAAAACAAGTTTGATAA	7.005004120219063e-06	4.0030954602835924e-06	4.810979470565014e-06	5.086811279059196e-06	1.0115785704667273e-05	8.545112781121876e-06	8.204059036754492e-06	7.844515104710716e-06	5.397912050389725e-06	5.914983644337885e-07	1.4817230846626589e-06
CCCTCAAAGGTCAACCCTGTTGAGCATACATAACAAAAAAATCGATTGACAC	0.0	0.0	0.0	0.0	0.0	0.0	0.0	0.0	0.0	0.0	2.778230783745175e-07
CTATGAAGGGGAAAAATGATTCTGGGTACCTAAATTTCAAACTTATTTGCCT	9.55227834575219e-07	6.671825767143209e-07	5.707941744740332e-07	7.87244602711267e-07	6.322366065417045e-07	3.6832382677239544e-07	8.72772237953092e-07	2.752461440249374e-07	3.102248304823703e-07	1.4787459110871635e-07	1.8521538558229452e-07
CATATAAGCTCAAACACTCTTTCGTTATCACAAGATTTAAATTTATTACGAC	1.6716487105101911e-06	1.0007738650714813e-06	4.892521495490043e-07	1.2111455426309397e-07	7.024851183800573e-08	0.0	0.0	0.0	0.0	0.0	0.0
GGCGTAATGTAAAACAGTATTATGTTTACATAACAAAAAAATCGATTGACAC	0.0	0.0	0.0	0.0	0.0	0.0	0.0	0.0	0.0	0.0	2.778230783745175e-07
CTAATAACTACAAATAAGTTTCTTAGAACAAAACATAAAACACAGTTACCAA	2.3880695864380474e-07	6.671825767143209e-08	8.969622741741488e-07	4.23900939921985e-07	4.917395828661558e-07	8.103124188992698e-07	8.72772237953092e-07	5.504922880498748e-07	1.2408993219272823e-07	1.4787459110871635e-07	0.0
ACACTAAAACAGAAATTGATTAATGGCGACAAATTAAAAAGCATGTTATGTG	1.0348301541227585e-06	5.337460613707569e-07	6.523361993990621e-07	4.84458217053532e-07	1.404970236755488e-07	3.6832382677239544e-07	6.982177903624736e-07	3.440576800311718e-07	2.4817986438545645e-07	0.0	0.0
AATGTAAACTGTAAGCCAGTTGGACCTACCTAAATTTCAAACTTATTTGCCT	0.0	0.0	0.0	3.0278638565773494e-07	7.024851183800573e-08	2.2099429606343725e-07	7.854950141577828e-07	8.257384320748122e-07	3.722697965792842e-07	0.0	0.0
ATAGTAACCAGGAACGGATTTAGCAGCTGGCAAACGTTAACCAAGTTAAGTG	3.1044904623659043e-06	2.3351390185036223e-06	2.6093447976009258e-06	3.875665736428256e-06	4.21491071027803e-06	2.4309372566989614e-06	2.269207818682611e-06	2.339592224211968e-06	1.2408993219272826e-06	7.393729555414279e-08	1.8521538558229452e-07
AGTTGAATGAAAAAGAAGTTTGAGATCGACAAATTAAAAAGCATGTTATGTG	7.164208759314142e-07	7.339008343855198e-07	5.707941744740332e-07	7.87244602711267e-07	1.1942247012415864e-06	1.2523010110249926e-06	6.982177903624736e-07	9.63361504087281e-07	7.445395931574688e-07	7.393729555414279e-08	1.8521538558229452e-07
TAGTAAATTTAGAAGATGTTTGGATGACTACAAAGAACAAGAATCTTGCCTT	0.0	0.0	1.3862144237254916e-06	3.2095356879731463e-06	0.0	0.0	0.0	0.0	2.4817986438545645e-07	0.0	9.260769279136241e-08
ACACCAAACTGCAAGATCTTTAGTGTCGTGCAAGTGATAATAATATTTTACG	0.0	0.0	0.0	0.0	0.0	0.0	0.0	0.0	0.0	0.0	1.8521538558229452e-07
TAAATAATGAAGAACGTGGTTCTTCTCGACAAATTAAAAAGCATGTTATGTG	3.1840927819134435e-07	1.2009286380815785e-06	1.3046723988004629e-06	6.66130048448173e-07	2.1074553551390154e-07	2.946590614179163e-07	0.0	0.0	2.4817986438545645e-07	0.0	0.0
TAAGGAAGAGGAAAAACCTTTCTCGCTGGCAAACGTACAATTCTATTTGCTT	3.263695101460983e-06	4.603559779324382e-06	3.2616809970011567e-06	6.116284990294338e-06	4.706650293147657e-06	3.683238267723954e-06	6.0221284418774775e-06	3.234142192298738e-06	2.5438436099580754e-06	8.133102510957861e-07	4.63038463956812e-07
GAGTTAAAATACAATGATCTTGAATATACCTAAATTTCAAACTTATTTGCCT	0.0	0.0	0.0	0.0	0.0	4.419885921268745e-07	5.236633427718551e-07	2.752461440249374e-07	0.0	7.393729555414279e-08	0.0
TGAGGAACAATAAACGAGTTTCATTATACCTAAATTTCAAACTTATTTGCCT	0.0	0.0	0.0	0.0	2.8099404735225426e-07	0.0	8.72772237953092e-08	0.0	0.0	0.0	0.0
CTCATAACCATAAACTTGATTATTGCTACCTAAATTTCAAACTTATTTGCCT	8.995062108907553e-06	1.0274611681399608e-05	7.664950342941025e-06	9.68916434107064e-06	9.975288680995194e-06	8.324118485057288e-06	9.949603512660678e-06	8.257384320748124e-06	4.405192592854496e-06	8.133102510957861e-07	1.2039000062924445e-06
GACCAAATCGTGAAAGGAGTTATGGCCGACAAATTAAAAAGCATGTTATGTG	6.845799481123984e-06	5.804488417405961e-06	4.566353395789927e-06	3.270092965112786e-06	5.12814136417546e-06	3.904232563788543e-06	6.283960113259976e-06	4.472749840410957e-06	1.6131691185043677e-06	7.393729555414279e-08	1.8521538558229452e-07
GGCCCAACGTAAAAAGGAGTTGAGAGTACCTAAATTTCAAACTTATTTGCCT	0.0	0.0	2.4462607477508675e-07	1.8167183139464097e-07	2.1074553551390154e-07	2.946590614179163e-07	0.0	2.0643460801870306e-07	1.2408993219272823e-07	0.0	0.0
GTCATAACTGCCAATTGTATTTTGCACATGGAACGAAAAACAAGTTTGATAA	1.1144324736702983e-06	1.734674699451169e-06	7.33878224324091e-07	7.2668732557972e-07	7.024851183800574e-07	1.1049714803183382e-06	2.705593937653442e-06	1.7202884001615827e-06	6.204496609647406e-07	2.957491822163558e-07	9.260769279136241e-08
GCATTAACTTCAAATGTCGTTCGTCGCATGGAACGAAAAACAAGTTTGATAA	5.572162368351491e-07	1.334365153423976e-07	8.1542024924912e-08	1.2111455426309397e-07	3.5124255918945033e-07	3.6832382677239544e-07	1.745544475906184e-07	2.752461440249374e-07	6.204496609647407e-08	7.393729555414279e-08	0.0
GATACAATTACTAATACCGTTGTACAACCCTAACACGAAACTGCGTTCGGAC	3.980115977388839e-07	6.671825767143209e-08	8.1542024924912e-08	0.0	0.0	0.0	1.745544475906184e-07	0.0	0.0	0.0	0.0
TTGGTAACCTCTAAATTTTTTTTAGACATGGAACGAAAAACAAGTTTGATAA	0.0	0.0	2.4462607477508675e-07	0.0	2.1074553551390154e-07	0.0	8.72772237953092e-08	6.881153600623435e-08	1.861348982896421e-07	0.0	0.0
TCACTAAATTTCAATGATCTTGACGACGACAAATTAAAAAGCATGTTATGTG	2.9452858232708247e-06	1.0007738650714813e-06	9.785042990991779e-07	6.66130048448173e-07	6.322366065417045e-07	5.156533574813536e-07	2.6183167138592757e-07	4.128692160374061e-07	2.4817986438545645e-07	0.0	0.0
GTCAGAAATAGTAGTCCACGTTAATATACCTAAATTTCAAACTTATTTGCCT	3.1840927819134435e-07	1.334365153423976e-07	2.4462607477508675e-07	1.8167183139464097e-07	0.0	1.4732953070895816e-07	0.0	6.881153600623435e-08	0.0	0.0	0.0
TGGCGAACTGTTAATAGCGTTCTCGGCGTGCAAGTGATAATAATATTTTACG	0.0	0.0	0.0	0.0	0.0	0.0	0.0	0.0	0.0	0.0	1.8521538558229452e-07
CCGGAGAATAAGTAAGGTTTTTGACACATGGAACGAAAAACAAGTTTGATAA	0.0	0.0	0.0	0.0	0.0	0.0	3.491088951812368e-07	0.0	0.0	0.0	0.0
CTCGTAACACTGAACAGGATTGAGTATACCTAAATTTCAAACTTATTTGCCT	1.3532394323200329e-06	1.4678016687663737e-06	2.038550623125723e-06	1.150588265501705e-06	1.6859642841112123e-06	2.5782667874125265e-06	1.5709900283178518e-06	1.926723008174562e-06	9.306744914471109e-07	7.393729555414279e-08	3.704307711656647e-07
CGCCCAAGAGGGAACGACATTTAGGACTGGCAAACGTTAACCAAGTTAAGTG	2.467671905985587e-06	1.6679564417799702e-06	9.785042990991779e-07	1.5139319282944551e-06	1.6859642841112123e-06	2.9465906141791635e-06	3.1419800566357035e-06	1.7202884001615827e-06	1.7993040167929103e-06	1.4787459110871635e-07	8.334692351224768e-07
CGTCCAAGTATAAAGTTGTTGTAAAATACCTAAATTTCAAACTTATTTGCCT	0.0	0.0	0.0	0.0	2.1074553551390154e-07	7.366476535447908e-08	0.0	0.0	0.0	0.0	0.0
TGGCTAACCCGTAAAGCCGTTAAGGCCGACAAATTAAAAAGCATGTTATGTG	1.91045566915281e-06	8.006190920567186e-07	6.523361993990621e-07	6.055727713166259e-08	1.404970236755488e-07	0.0	0.0	0.0	0.0	0.0	0.0
ACCCAAATGAGCAAAGGTGTTGGGCACTGGCAAACGTTAACCAAGTTAAGTG	3.1840927819134435e-07	1.334365153423976e-07	4.0771012462397536e-07	3.0278638565773494e-07	4.917395828661558e-07	6.629828881903117e-07	1.745544475906184e-06	1.3074191841241766e-06	4.3431476267509854e-07	2.218118866619976e-07	3.704307711656647e-07
TAGAGAACACGGAACGCAATTTAGTTCTGGCAAACGTTAACCAAGTTAAGTG	0.0	0.0	0.0	0.0	0.0	0.0	0.0	0.0	0.0	0.0	1.8521538558229452e-07
TACAAAAAATTAAAAAAAGTTCGCACCATGGAACGAAAAACAAGTTTGATAA	0.0	5.337460613707569e-07	0.0	2.4222910852618794e-07	0.0	0.0	0.0	0.0	6.204496609647407e-08	0.0	0.0
GTTCCAAACCAGAATGTGTTTTACTTTACCTAAATTTCAAACTTATTTGCCT	0.0	0.0	3.261680997001157e-07	1.2111455426309397e-07	7.024851183800573e-08	7.366476535447908e-08	8.72772237953092e-08	0.0	0.0	0.0	0.0
TTTCCAACTACCAAAGAAGTTAAGAACATGGAACGAAAAACAAGTTTGATAA	5.572162368351491e-07	4.670278036995581e-07	2.4462607477508675e-07	3.63343662790438e-07	4.214910710278031e-07	2.946590614179163e-07	6.109405665671643e-07	4.816807520436406e-07	1.861348982896421e-07	7.393729555414279e-08	0.0
CCGGTTAACATAAAAGTTGGTTCCCGTACCTAAATTTCAAACTTATTTGCCT	0.0	2.668730306859617e-07	3.261680997001157e-07	4.23900939921985e-07	1.404970236755488e-07	1.4732953070895816e-07	0.0	2.0643460801870306e-07	6.204496609647407e-08	0.0	9.260769279136241e-08
ATAACAAGAAGAAACATAGTTTTTTACATGGAACGAAAAACAAGTTTGATAA	1.5920463909626516e-06	1.1342103804138792e-06	1.0600463240242066e-06	1.2717028197705791e-06	1.334721724925232e-06	6.629828881903117e-07	7.854950141577828e-07	1.6514768641496245e-06	1.2408993219272826e-06	7.393729555414279e-08	4.63038463956812e-07
TCATGAACGTGTAATTTGTTTTCCGTTACCTAAATTTCAAACTTATTTGCCT	1.194034793213094e-06	1.4678016687663737e-06	1.3862144237254916e-06	5.45015494185079e-07	1.1942247012415864e-06	1.2523010110249926e-06	1.5709900283178518e-06	1.1697961121117079e-06	1.2408993219272826e-06	7.393729555414279e-08	1.8521538558229452e-07
TATGTAATGGCCAAAGGCGTTGTTGACGTGCAAGTGATAATAATATTTTACG	0.0	0.0	0.0	0.0	0.0	0.0	0.0	0.0	0.0	2.218118866619976e-07	2.778230783745175e-07
TATGCAATTATGAATGAGGTTATGATCATGGAACGAAAAACAAGTTTGATAA	2.5472742255331265e-06	1.6012381841087714e-06	1.5492984735755496e-06	1.8167183139464098e-06	2.528946426166818e-06	1.9889486645697834e-06	1.920098923494516e-06	1.4450422561366454e-06	1.1168093897312557e-06	7.393729555414279e-08	2.778230783745175e-07
ACAATAAAAATCAATTTTATTGGTCTCATGGAACGAAAAACAAGTTTGATAA	8.756255150264934e-07	9.340556073991162e-07	1.0600463240242066e-06	1.9983901453422067e-06	1.8967098196251138e-06	1.7679543685051943e-06	1.3091583569239228e-06	1.8579114721740514e-06	1.7372590507003942e-06	2.218118866619976e-07	9.260769279136241e-08
TATTTAATCGAAAACATTCTTGTAAACGACAAATTAAAAAGCATGTTATGTG	1.4328417518675724e-06	1.5345199264375725e-06	2.120092648050752e-06	1.756161036818331e-06	1.5454672604391337e-06	1.3259657763760162e-06	7.854950141577828e-07	6.881153600623436e-07	1.1168093897312557e-06	0.0	2.778230783745175e-07
TTTCAAATCTCGAAAATTTTTGCGGATACCTAAATTTCAAACTTATTTGCCT	0.0	5.337460613707569e-07	5.707941744740332e-07	4.23900939921985e-07	7.024851183800573e-08	3.6832382677239544e-07	1.745544475906184e-07	0.0	0.0	0.0	0.0
CCAACAATTTGCAATTACTTTGTTTTCGACAAATTAAAAAGCATGTTATGTG	3.980115977388839e-07	7.339008343855198e-07	1.1415883489492356e-06	9.08359156974361e-07	5.619880947033518e-07	1.9152838992187596e-06	1.920098923494516e-06	1.7890999361620932e-06	7.445395931574688e-07	0.0	2.778230783745175e-07
AGTATAAGTTTGGAAAGATTTGGAAACGACAAATTAAAAAGCATGTTATGTG	0.0	0.0	0.0	0.0	2.1074553551390154e-07	0.0	0.0	1.376230720124687e-07	0.0	0.0	0.0
AGGTAAAATTATAAGAGCGTTAGATTCGACAAATTAAAAAGCATGTTATGTG	9.55227834575219e-07	1.1342103804138792e-06	3.5063070717762436e-06	2.119504699609925e-06	1.4752187485973108e-06	7.366476535447909e-07	6.109405665671643e-07	1.2386076481122184e-06	1.861348982896421e-07	0.0	0.0
TACCAAATTCTTAACATCCTTTCCCGTACCTAAATTTCAAACTTATTTGCCT	3.980115977388839e-07	2.668730306859617e-07	5.707941744740332e-07	8.47801879842814e-07	4.917395828661558e-07	6.629828881903117e-07	6.982177903624736e-07	1.2386076481122184e-06	3.102248304823703e-07	0.0	0.0
TGCTGAAACGAAAAGGGGTTTGGGGGCGACAAATTAAAAAGCATGTTATGTG	8.756255150264934e-07	1.6679564417799702e-06	2.5278027726758968e-06	2.664520193797316e-06	2.318200890652917e-06	3.904232563788543e-06	2.7928711614476085e-06	3.5093883363236757e-06	1.0547644236398392e-06	3.6968647777071396e-07	1.018684620705847e-06
ATACTAACGAATAATGTTTTTTAACGCGACAAATTAAAAAGCATGTTATGTG	3.980115977388839e-07	2.0015477301476286e-07	3.261680997001157e-07	3.0278638565773494e-07	2.8099404735225426e-07	1.2523010110249926e-06	1.3964355807295194e-06	1.99553454418652e-06	1.1788543558347664e-06	7.393729555414279e-08	0.0
TGAATAAAGTTCAACGTTTTTAAAACATCACAAGATTTAAATTTATTACGAC	1.4328417518675724e-06	1.734674699451169e-06	4.892521495490043e-07	7.2668732557972e-07	3.5124255918945033e-07	0.0	4.36386118976546e-07	6.881153600623435e-08	1.861348982896421e-07	0.0	0.0
TTGAGCACACGGACCGGTATTAAGTCCTGGCAAACGTTAACCAAGTTAAGTG	0.0	0.0	0.0	0.0	0.0	0.0	0.0	0.0	0.0	4.436237733250721e-07	4.63038463956812e-07
TCTCGAATAATTAAGTCAGTTAATATCGACAAATTAAAAAGCATGTTATGTG	3.980115977388839e-07	1.2676468957527771e-06	1.875466573275665e-06	1.4533746511548156e-06	2.599194938008641e-06	1.4732953070895817e-06	1.4837128045236855e-06	1.1009845760997496e-06	1.985438915092447e-06	7.393729555414279e-08	3.704307711656647e-07
AATAAAACGGAGGGGCCTTTTTAAGACATGGAACGAAAAACAAGTTTGATAA	0.0	0.0	0.0	0.0	0.0	2.946590614179163e-07	0.0	2.0643460801870306e-07	6.204496609647407e-08	0.0	0.0
CGTCAAATGTGTAAGGCCCGTTCCCCCGACAAATTAAAAAGCATGTTATGTG	2.3880695864380474e-07	0.0	8.1542024924912e-08	6.055727713166259e-08	7.024851183800573e-08	0.0	0.0	1.376230720124687e-07	0.0	0.0	0.0
ATTAAAATTAATAACCCCTTTATCAGCGACAAATTAAAAAGCATGTTATGTG	3.980115977388839e-07	4.670278036995581e-07	4.0771012462397536e-07	9.68916434107064e-07	1.404970236755488e-07	2.946590614179163e-07	0.0	3.440576800311718e-07	1.861348982896421e-07	0.0	1.8521538558229452e-07
GGTGGAAGTCGGAAGCACGTTAGCCGCGACAAATTAAAAAGCATGTTATGTG	2.069660308247889e-06	1.5345199264375725e-06	8.969622741741488e-07	9.68916434107064e-07	5.619880947033518e-07	1.178636245673969e-06	1.920098923494516e-06	4.816807520436406e-07	6.204496609647406e-07	7.393729555414279e-08	9.260769279136241e-08
CGGCTAACCAGTAATATCTTTCCCCGCGACAAATTAAAAAGCATGTTATGTG	4.776139172876095e-07	8.006190920567186e-07	6.523361993990621e-07	1.029473711238611e-06	9.132306538939589e-07	1.178636245673969e-06	7.854950141577828e-07	3.440576800311718e-07	1.861348982896421e-07	0.0	1.8521538558229452e-07
CACTCAATTGTGAATCATTTTACCAATACCTAAATTTCAAACTTATTTGCCT	4.776139172876095e-07	3.3359128835716047e-07	8.1542024924912e-08	0.0	1.404970236755488e-07	7.366476535447908e-08	0.0	0.0	0.0	0.0	0.0
CGCGTAACGAATAAGGTCCTTACGCTCGACAAATTAAAAAGCATGTTATGTG	2.308467266890508e-06	2.5352937915172188e-06	2.201634672975781e-06	2.9673065794492707e-06	3.231431544550346e-06	3.4622439716593648e-06	2.269207818682611e-06	3.7158229443366552e-06	1.364989254123309e-06	3.6968647777071396e-07	2.778230783745175e-07
CTCAAAATCGGGAAGCGAGTTGCATACTGGCAAACGTTAACCAAGTTAAGTG	6.368185563826887e-07	4.670278036995581e-07	6.523361993990621e-07	4.23900939921985e-07	4.917395828661558e-07	6.629828881903117e-07	8.72772237953092e-08	6.193038240561092e-07	1.861348982896421e-07	7.393729555414279e-08	9.260769279136241e-08
TGTTCAAAGGAAAAAGTTATTTAGAACATGGAACGAAAAACAAGTTTGATAA	0.0	2.0015477301476286e-07	8.1542024924912e-08	4.84458217053532e-07	0.0	2.946590614179163e-07	8.72772237953092e-08	6.881153600623435e-08	4.963597287720125e-07	0.0	0.0
GGTTCAAGCTGCAAGTTTCTTATGCGCTGGCAAACGTTAACCAAGTTAAGTG	1.1144324736702983e-06	1.0007738650714813e-06	8.154202492491198e-07	5.45015494185079e-07	1.8264613077832907e-06	1.9889486645697834e-06	1.4837128045236855e-06	1.3762307201246872e-06	6.204496609647406e-07	3.6968647777071396e-07	9.260769279136241e-08
TAGTCAACATCTAAAAGCTTTAAGTGCTGGCAAACGTTAACCAAGTTAAGTG	1.4328417518675722e-05	1.454458017232134e-05	1.2720555888327897e-05	1.2111455426309398e-05	1.6297654746423806e-05	1.443829400944565e-05	1.8240939773209337e-05	1.596427635349216e-05	1.0299464372017333e-05	1.1829967288654232e-06	2.3151923197840604e-06
TAAGCAATATGAAAGGGGATTTTTGCTACCTAAATTTCAAACTTATTTGCCT	4.776139172876095e-07	1.334365153423976e-07	3.261680997001157e-07	1.8167183139464097e-07	0.0	0.0	0.0	0.0	0.0	0.0	0.0
ACTTGAAGCGGTAACCAGGTTGTAGCTGCTTAATTATCAACACTATTGACAA	1.194034793213094e-06	6.671825767143209e-08	3.261680997001157e-07	0.0	0.0	0.0	0.0	0.0	0.0	0.0	0.0
CAAGCAACATAAAAATATTTTCATTTCGACAAATTAAAAAGCATGTTATGTG	0.0	0.0	4.0771012462397536e-07	1.2111455426309397e-07	7.024851183800573e-08	0.0	0.0	0.0	0.0	0.0	0.0
AGCAAAAACATAATTTCATTCGAACCCGACAAATTAAAAAGCATGTTATGTG	0.0	0.0	2.4462607477508675e-07	6.055727713166259e-08	0.0	7.366476535447908e-08	0.0	0.0	6.204496609647407e-08	0.0	0.0
TAAGAAAAGTGTAACATTCTTACAAACGACAAATTAAAAAGCATGTTATGTG	6.368185563826887e-07	6.004643190431222e-07	1.3046723988004629e-06	4.84458217053532e-07	9.132306538939589e-07	2.0626134299323248e-06	6.982177903624736e-07	1.2386076481122184e-06	1.2408993219272826e-06	7.393729555414279e-08	1.8521538558229452e-07
TGGCCAAGAATCAAGCGGTTTTTGGGCTGGCAAACGTTAACCAAGTTAAGTG	2.3880695864380474e-07	1.0674921227426801e-06	6.523361993990621e-07	1.5139319282944551e-06	9.132306538939589e-07	5.893181228358326e-07	0.0	6.881153600623435e-08	3.722697965792842e-07	0.0	9.260769279136241e-08
TTAGAAATGGGAAACTGGCTTGTAGTTACCTAAATTTCAAACTTATTTGCCT	0.0	6.004643190431222e-07	4.0771012462397536e-07	4.84458217053532e-07	1.404970236755488e-07	4.419885921268745e-07	8.72772237953092e-08	2.752461440249374e-07	0.0	0.0	0.0
ATGTGAATTAAGAATGCCGTTTAAAAACCCTAACACGAAACTGCGTTCGGAC	3.980115977388839e-07	9.340556073991162e-07	4.892521495490043e-07	1.8167183139464097e-07	7.024851183800573e-08	0.0	0.0	0.0	0.0	0.0	0.0
TAATTAACAATGAATGATTTTGTGCATACCTAAATTTCAAACTTATTTGCCT	1.0348301541227585e-06	8.006190920567186e-07	9.785042990991779e-07	8.47801879842814e-07	1.264473213083409e-06	6.629828881903117e-07	2.6183167138592757e-07	1.376230720124687e-07	3.722697965792842e-07	0.0	0.0
GTGATAACTTCAAATCGGCTTTGATGCGACAAATTAAAAAGCATGTTATGTG	0.0	2.0015477301476286e-07	0.0	1.2111455426309397e-07	2.1074553551390154e-07	7.366476535447908e-08	0.0	6.881153600623435e-08	0.0	0.0	0.0
ACCCTAATAATAAATCCATTTATCTGCGACAAATTAAAAAGCATGTTATGTG	0.0	4.670278036995581e-07	3.261680997001157e-07	9.68916434107064e-07	6.322366065417045e-07	8.103124188992698e-07	6.982177903624736e-07	2.752461440249374e-07	3.722697965792842e-07	0.0	9.260769279136241e-08
GCCGCAAAATTCAAGGCTATTCCGCCATCACAAGATTTAAATTTATTACGAC	2.3880695864380474e-07	5.337460613707569e-07	7.33878224324091e-07	6.055727713166259e-08	5.619880947033518e-07	1.4732953070895816e-07	0.0	6.881153600623435e-08	0.0	0.0	0.0
ATCAAAAATTATAAACAGATTAAAAATACCTAAATTTCAAACTTATTTGCCT	0.0	0.0	2.4462607477508675e-07	0.0	7.024851183800573e-08	7.366476535447908e-08	0.0	0.0	1.2408993219272823e-07	0.0	0.0
CGTGGAAAAGCAAATGCCATTCTGCGTACCTAAATTTCAAACTTATTTGCCT	0.0	9.340556073991162e-07	8.969622741741488e-07	7.87244602711267e-07	6.322366065417045e-07	4.419885921268745e-07	8.72772237953092e-08	4.128692160374061e-07	2.4817986438545645e-07	0.0	2.778230783745175e-07
CCCAAAACAAAAAATCAAATTGGTCTACCCTAACACGAAACTGCGTTCGGAC	5.572162368351491e-07	1.334365153423976e-07	1.6308404985005786e-07	0.0	0.0	1.4732953070895816e-07	0.0	0.0	0.0	0.0	0.0
AACCAAATCGTGAAATATTTTTTTTACGACAAATTAAAAAGCATGTTATGTG	0.0	2.668730306859617e-07	5.707941744740332e-07	2.4222910852618794e-07	4.917395828661558e-07	5.893181228358326e-07	8.72772237953092e-08	6.881153600623435e-08	1.2408993219272823e-07	0.0	0.0
ATGCTAACCTAAAATGATTTTATCTCCGACAAATTAAAAAGCATGTTATGTG	3.1840927819134435e-07	8.673373497279175e-07	1.7939245483506363e-06	1.090030988370158e-06	1.264473213083409e-06	1.620624837803147e-06	1.1346039093390196e-06	1.2386076481122184e-06	4.3431476267509854e-07	0.0	9.260769279136241e-08
CCACAAAATCCAAAAATTATTTTGCTATCACAAGATTTAAATTTATTACGAC	3.980115977388839e-07	8.006190920567186e-07	5.707941744740332e-07	1.8167183139464097e-07	1.404970236755488e-07	2.946590614179163e-07	1.745544475906184e-07	3.440576800311718e-07	3.102248304823703e-07	0.0	0.0
TACATAACTTTAAAAGCTCTTATTGCACCGCAAAACTGAAGAATATTCCCCG	3.1840927819134435e-07	0.0	4.0771012462397536e-07	1.8167183139464097e-07	7.024851183800573e-08	1.4732953070895816e-07	0.0	0.0	0.0	0.0	0.0
AATAAAATATCTAAAGTACTTAGGCACGACAAATTAAAAAGCATGTTATGTG	2.3880695864380474e-06	2.0682659878188273e-06	1.7939245483506363e-06	1.029473711238611e-06	2.107455355139015e-06	9.576419496093798e-07	1.0473266855437103e-06	1.0321730400935155e-06	7.445395931574688e-07	0.0	1.8521538558229452e-07
TTGACAGTGGAAAAAAGCCTTCGCATCATGGAACGAAAAACAAGTTTGATAA	0.0	0.0	0.0	0.0	0.0	0.0	2.6183167138592757e-07	0.0	0.0	0.0	0.0
ATCTTAACGTATAATATGATTATTCGTACCTAAATTTCAAACTTATTTGCCT	0.0	0.0	0.0	0.0	7.727336302172533e-07	2.946590614179163e-07	1.745544475906184e-07	2.0643460801870306e-07	1.861348982896421e-07	0.0	1.8521538558229452e-07
TCATAAAGAGGGAAGTAGGTTTGGGGCGACAAATTAAAAAGCATGTTATGTG	2.1492626277954287e-06	1.6012381841087714e-06	1.875466573275665e-06	1.574489205422534e-06	1.8967098196251138e-06	1.3259657763760162e-06	3.0547028328301065e-06	2.546026832236395e-06	9.306744914471109e-07	3.6968647777071396e-07	9.260769279136241e-08
AACAGAATGTTTAAGATTCTTGACACCGACAAATTAAAAAGCATGTTATGTG	3.184092781913444e-06	2.46857553384602e-06	2.6908868225259547e-06	2.664520193797316e-06	2.4586979143249957e-06	1.9889486645697834e-06	3.4038117280182016e-06	3.027707584274312e-06	6.204496609647406e-07	2.218118866619976e-07	1.8521538558229452e-07
CTAAAAACCCGAAAGTTAGTTACATTCATGGAACGAAAAACAAGTTTGATAA	0.0	0.0	2.4462607477508675e-07	3.0278638565773494e-07	0.0	1.4732953070895816e-07	0.0	1.376230720124687e-07	0.0	7.393729555414279e-08	0.0
CGTTAAATCTCGAAGTTATTTGCGGACGACAAATTAAAAAGCATGTTATGTG	1.5920463909626516e-06	1.0674921227426801e-06	8.154202492491198e-07	1.2717028197705791e-06	4.917395828661558e-07	4.419885921268745e-07	6.982177903624736e-07	2.752461440249374e-07	3.102248304823703e-07	1.4787459110871635e-07	9.260769279136241e-08
TGTGAAACAGAAAAGATCGTTTTGATCGACAAATTAAAAAGCATGTTATGTG	4.537332214233476e-06	4.603559779324382e-06	3.5878490967012725e-06	3.451764796508583e-06	3.7934196392502277e-06	3.4622439716593648e-06	3.578366175606534e-06	2.546026832236395e-06	2.233618779473506e-06	6.654356599870698e-07	3.704307711656647e-07
TAACGAATCCGTAAGCGCGTTTTTATACCCTAACACGAAACTGCGTTCGGAC	0.0	0.0	4.0771012462397536e-07	0.0	0.0	0.0	0.0	0.0	0.0	0.0	0.0
TGCGAAATCGACAAGTGGCTTGGTACCATGGAACGAAAAACAAGTTTGATAA	0.0	0.0	0.0	0.0	0.0	0.0	0.0	2.0643460801870306e-07	0.0	0.0	0.0
CCCGAAATGATTAATCACTTTTCGCTATCACAAGATTTAAATTTATTACGAC	1.91045566915281e-06	1.0007738650714813e-06	4.892521495490043e-07	1.2111455426309397e-07	3.5124255918945033e-07	2.2099429606343725e-07	1.745544475906184e-07	6.881153600623435e-08	0.0	0.0	0.0
GGCCTAAGCACCAAGGGGCTTTCGTGACCCTAACACGAAACTGCGTTCGGAC	9.55227834575219e-07	1.734674699451169e-06	6.523361993990621e-07	1.574489205422534e-06	1.9669583314669368e-06	1.2523010110249926e-06	6.982177903624736e-07	2.064346080187031e-06	9.306744914471109e-07	2.957491822163558e-07	9.260769279136241e-08
AGTTAAATGGGAAAGCATCTTAAAGTTACCTAAATTTCAAACTTATTTGCCT	3.1840927819134435e-07	2.0015477301476286e-07	2.4462607477508675e-07	0.0	0.0	0.0	0.0	0.0	0.0	0.0	0.0
GTCTAAAAACGGAATTGAGTTTCGTCCAAGCAAAGAAGAAAGCCATTAACCG	9.55227834575219e-07	1.334365153423976e-06	9.785042990991779e-07	1.3928173740267368e-06	1.4752187485973108e-06	5.156533574813536e-07	7.854950141577828e-07	8.257384320748122e-07	9.92719457544025e-07	2.218118866619976e-07	1.8521538558229452e-07
CATGCAAAAGGAAAAAGTCTTGTCAACATGGAACGAAAAACAAGTTTGATAA	2.3880695864380474e-07	2.668730306859617e-07	1.0600463240242066e-06	7.87244602711267e-07	4.214910710278031e-07	8.103124188992698e-07	3.491088951812368e-07	9.63361504087281e-07	3.722697965792842e-07	0.0	0.0
AAACCAAACACTAATTCGCTTTTGTATACCTAAATTTCAAACTTATTTGCCT	0.0	3.3359128835716047e-07	8.1542024924912e-08	6.055727713166259e-08	0.0	0.0	0.0	0.0	0.0	0.0	0.0
GAATCAAGCATTAAATAAGTTTTGTTCATGGAACGAAAAACAAGTTTGATAA	0.0	3.3359128835716047e-07	4.0771012462397536e-07	1.8167183139464097e-07	1.404970236755488e-07	0.0	1.745544475906184e-07	0.0	0.0	0.0	0.0
AGGTGAAATGCCAAAAAGATTTTGGGCGACAAATTAAAAAGCATGTTATGTG	3.98011597738884e-06	3.8029406872699963e-06	4.32172732101484e-06	4.17845212208021e-06	4.8471473168197355e-06	7.071817474032295e-06	3.4038117280182016e-06	5.504922880498749e-06	2.295663745566022e-06	2.957491822163558e-07	1.8521538558229452e-07
GCAGCAAACTTTAATATCCTTTATAACTGGCAAACGTTAACCAAGTTAAGTG	6.368185563826887e-07	2.868885079873213e-06	3.75093314655133e-06	4.299566676347929e-06	2.3884494024947394e-06	3.241249675594776e-06	9.600494617484013e-07	3.922257552361082e-06	2.5438436099580754e-06	3.6968647777071396e-07	1.8521538558229452e-07
TTAAAAAAATTGAATTTCTTTAGCCTTACCTAAATTTCAAACTTATTTGCCT	3.1840927819134435e-07	7.339008343855198e-07	1.957008598200694e-06	2.1800619767380035e-06	1.756212795953035e-06	1.5469600724406051e-06	6.109405665671643e-07	1.8579114721740514e-06	7.445395931574688e-07	3.6968647777071396e-07	0.0
TTGAGAAAAAAGAATCGTGTTAGGGGACCCTAACACGAAACTGCGTTCGGAC	6.368185563826887e-07	1.9348294724647656e-06	1.0600463240242066e-06	1.6350464825506126e-06	1.1239761894078604e-06	1.6942896031541705e-06	2.181930594877015e-06	1.7202884001615827e-06	9.92719457544025e-07	2.957491822163558e-07	0.0
TAGGCAAAATTCAAGTCAGTTCCCAACTGGCAAACGTTAACCAAGTTAAGTG	6.368185563826887e-07	1.334365153423976e-07	3.261680997001157e-07	6.055727713166259e-08	0.0	0.0	0.0	0.0	0.0	0.0	0.0
TTGAGAACACTGAAAGTTATTAAGTCCTGGCAAACGTTAACCAAGTTAAGTG	0.0	0.0	0.0	0.0	0.0	0.0	0.0	0.0	0.0	3.6968647777071396e-07	3.704307711656647e-07
ATTGCAACAAATAATATGGTTAATCTCATGGAACGAAAAACAAGTTTGATAA	0.0	0.0	0.0	0.0	3.5124255918945033e-07	1.4732953070895816e-07	8.72772237953092e-08	0.0	1.2408993219272823e-07	0.0	0.0
AAATCAAAAGTTAATATTTTTTAACACGACAAATTAAAAAGCATGTTATGTG	0.0	0.0	0.0	4.23900939921985e-07	1.404970236755488e-07	2.2099429606343725e-07	0.0	8.945499680810466e-07	2.4817986438545645e-07	0.0	0.0
CAAGTAATAGTCAATGTTATTTTGTGTACATAACAAAAAAATCGATTGACAC	0.0	0.0	0.0	0.0	0.0	0.0	0.0	0.0	0.0	0.0	1.8521538558229452e-07
ATTTAAACACGTAATTTAGTTGCCGTCGACAAATTAAAAAGCATGTTATGTG	3.9005136578412994e-06	5.871206675077159e-06	5.789483769665361e-06	7.2063159786691205e-06	1.08182708230508e-05	1.2449345344944975e-05	1.2917029121650895e-05	1.0665788080972048e-05	5.211777152101182e-06	2.070244275519875e-06	2.0373692414138454e-06
CTTAAAAGCACGAAGTTCTTTTGGCTCGACAAATTAAAAAGCATGTTATGTG	2.865683503723285e-06	4.937151067680375e-06	4.974063520415072e-06	3.9967802906844135e-06	3.863668151092051e-06	3.0939201448927286e-06	3.22925728042987e-06	2.6836499042488636e-06	2.1095288472774795e-06	2.218118866619976e-07	8.334692351224768e-07
CTAAGAAATGAGAAAATTGTTCGTGATACCTAAATTTCAAACTTATTTGCCT	3.1840927819134435e-07	6.671825767143209e-08	8.1542024924912e-08	4.23900939921985e-07	3.5124255918945033e-07	6.629828881903117e-07	2.6183167138592757e-07	3.440576800311718e-07	4.3431476267509854e-07	1.4787459110871635e-07	1.8521538558229452e-07
CCCGGAATCAAGAAAGGGGTTGTCGTTACCTAAATTTCAAACTTATTTGCCT	3.980115977388839e-07	7.339008343855198e-07	7.33878224324091e-07	9.08359156974361e-07	4.214910710278031e-07	4.419885921268745e-07	1.745544475906184e-07	5.504922880498748e-07	0.0	0.0	0.0
CAATGGACATCCAAATCCTTAACTGACGACAAATTAAAAAGCATGTTATGTG	0.0	0.0	0.0	0.0	2.1074553551390154e-07	2.2099429606343725e-07	8.72772237953092e-08	2.0643460801870306e-07	0.0	0.0	0.0
CAAGCAAAGTTGAATAGCATTGCATAAATTAAATATGTAATAGACTTCTCGT	0.0	9.340556073991162e-07	1.4677564486505206e-06	2.543405639529598e-06	9.83479165731155e-07	1.0313067149638589e-06	1.745544475906184e-07	1.7890999361620932e-06	9.92719457544025e-07	1.4787459110871635e-07	9.260769279136241e-08
GGTGAAAAAATCAACAAGGTTTTCTTCGACAAATTAAAAAGCATGTTATGTG	1.6716487105101911e-06	2.3351390185036223e-06	1.3862144237254916e-06	1.090030988370158e-06	2.809940473522543e-06	1.1049714803183382e-06	1.4837128045236855e-06	1.513853792137156e-06	1.1788543558347664e-06	1.4787459110871635e-07	2.778230783745175e-07
TCCTCAAGATCGAACGACGATTATAGCGACAAATTAAAAAGCATGTTATGTG	0.0	0.0	2.4462607477508675e-07	0.0	0.0	0.0	0.0	0.0	0.0	0.0	0.0
GGGCGAAAGGGGAATCGGTTTAAGCGTACCTAAATTTCAAACTTATTTGCCT	0.0	2.668730306859617e-07	0.0	6.055727713166259e-08	3.5124255918945033e-07	7.366476535447908e-08	8.72772237953092e-08	6.881153600623435e-08	6.204496609647407e-08	0.0	0.0
CTTTTAAGAAGGAAAGTAGTTAAAATCGACAAATTAAAAAGCATGTTATGTG	0.0	0.0	3.261680997001157e-07	5.45015494185079e-07	4.214910710278031e-07	8.103124188992698e-07	1.745544475906184e-07	2.0643460801870306e-07	3.102248304823703e-07	0.0	9.260769279136241e-08
GAAATAATATTGAATATCATTGTTGTTACCTAAATTTCAAACTTATTTGCCT	0.0	2.0015477301476286e-07	3.261680997001157e-07	2.4222910852618794e-07	2.1074553551390154e-07	1.4732953070895816e-07	8.72772237953092e-08	6.881153600623436e-07	8.065845592543827e-07	2.218118866619976e-07	3.704307711656647e-07
GCCGTAACTTTAAAGTTGTTTGCTAGTACCTAAATTTCAAACTTATTTGCCT	3.980115977388839e-07	1.2009286380815785e-06	5.707941744740332e-07	4.23900939921985e-07	5.619880947033518e-07	3.6832382677239544e-07	7.854950141577828e-07	8.257384320748122e-07	5.584046948678268e-07	0.0	0.0
TAGAGAACACGGAACGGTATTACGTCCTGGCAAACGTTAACCAAGTTAAGTG	0.0	0.0	0.0	0.0	0.0	0.0	0.0	0.0	0.0	2.218118866619976e-07	3.704307711656647e-07
CTTTTAATAACCAAAATAATTTATCCCTGGCAAACGTTAACCAAGTTAAGTG	4.776139172876095e-07	3.3359128835716047e-07	4.892521495490043e-07	6.66130048448173e-07	6.322366065417045e-07	5.893181228358326e-07	5.236633427718551e-07	2.752461440249374e-07	1.861348982896421e-07	0.0	0.0
ATCAGAATAGATAACCGATTTCATCTTACCTAAATTTCAAACTTATTTGCCT	0.0	4.003095460283593e-07	4.892521495490043e-07	6.66130048448173e-07	3.5124255918945033e-07	7.366476535447908e-08	2.6183167138592757e-07	1.376230720124687e-07	1.2408993219272823e-07	1.4787459110871635e-07	9.260769279136241e-08
ACATAAAAATCTAACGAAATTATCAATACCTAAATTTCAAACTTATTTGCCT	0.0	0.0	0.0	0.0	0.0	0.0	2.6183167138592757e-07	4.128692160374061e-07	6.204496609647407e-08	0.0	0.0
ATTGTAATTAATAATGTGTTTGAGAACGACAAATTAAAAAGCATGTTATGTG	0.0	0.0	0.0	0.0	0.0	0.0	0.0	0.0	0.0	0.0	1.8521538558229452e-07
TTGAGAACACGAACGGTTTTTAGTCACTGGCAAACGTTAACCAAGTTAAGTG	0.0	0.0	0.0	0.0	0.0	0.0	0.0	0.0	1.861348982896421e-07	0.0	9.260769279136241e-08
CCCGCACGTTGAAAAAGGTTATGCAACGACAAATTAAAAAGCATGTTATGTG	0.0	2.668730306859617e-07	0.0	0.0	7.024851183800573e-08	7.366476535447908e-08	8.72772237953092e-08	0.0	6.204496609647407e-08	0.0	0.0
CACCCAAAGCAGAACCGCTTTGACGCAATTAAATATGTAATAGACTTCTCGT	0.0	0.0	0.0	2.4222910852618794e-07	7.024851183800573e-08	0.0	8.72772237953092e-08	1.376230720124687e-07	2.4817986438545645e-07	0.0	0.0
CGCAAATTGAAAATACTTTTTAATATCGACAAATTAAAAAGCATGTTATGTG	0.0	0.0	4.892521495490043e-07	1.8167183139464097e-07	1.404970236755488e-07	1.4732953070895816e-07	8.72772237953092e-08	0.0	6.204496609647407e-08	0.0	0.0
TTGTGAAAAGTAAATCGGATTTTGCACGACAAATTAAAAAGCATGTTATGTG	9.791085304394809e-06	9.207119558648763e-06	7.909576417716113e-06	1.1081981715097377e-05	1.1239761894078604e-05	1.104971480318338e-05	7.505841246401163e-06	1.0115295792922173e-05	4.963597287720123e-06	9.611848422045024e-07	7.408615423313294e-07
GCTAAAATTCACAAATTTTTTAAGTTACCGCAAAACTGAAGAATATTCCCCG	0.0	2.668730306859617e-07	8.1542024924912e-08	1.2111455426309397e-07	1.404970236755488e-07	7.366476535447908e-08	1.745544475906184e-07	1.376230720124687e-07	0.0	0.0	0.0
TGTCTAAAAAGTAAAGTAGTTCTAATTACCTAAATTTCAAACTTATTTGCCT	0.0	4.003095460283593e-07	3.261680997001157e-07	1.2111455426309397e-07	2.8099404735225426e-07	0.0	0.0	0.0	0.0	0.0	0.0
ATGGAAAAAAGTAAATTCTTTGTGGTCGACAAATTAAAAAGCATGTTATGTG	9.870687623942348e-06	8.006190920567185e-06	9.948127040841836e-06	8.962477015487452e-06	1.0326531240181174e-05	9.797413792146868e-06	8.814999603325085e-06	8.739065072797488e-06	6.266541575739922e-06	1.2569340244208582e-06	1.296507699082516e-06
GCGGGAGCAGCAAATCGTTGAGACATCGACAAATTAAAAAGCATGTTATGTG	0.0	0.0	0.0	0.0	2.1074553551390154e-07	0.0	8.72772237953092e-08	0.0	0.0	0.0	0.0
CCTGCAATTCGAAATCTCCTTATGGCACCCTAACACGAAACTGCGTTCGGAC	1.8308533496052705e-06	7.339008343855198e-07	9.785042990991779e-07	1.029473711238611e-06	1.1942247012415864e-06	2.946590614179163e-07	1.0473266855437103e-06	3.440576800311718e-07	1.2408993219272823e-07	1.4787459110871635e-07	4.63038463956812e-07
AAGTTAATTTATAACGTGGTTGATACCTGGCAAACGTTAACCAAGTTAAGTG	2.2288649473429683e-06	1.4010834110951748e-06	1.957008598200694e-06	1.8772755910860489e-06	4.21491071027803e-06	3.977897329139567e-06	3.0547028328301065e-06	2.890084512261843e-06	1.675214084607878e-06	5.175610688794303e-07	1.296507699082516e-06
CCAACAATATAGAATTGAATTGCGCACGACAAATTAAAAAGCATGTTATGTG	7.960231954789539e-07	8.006190920567186e-07	0.0	0.0	0.0	0.0	0.0	0.0	0.0	0.0	0.0
CCGCAAATATCTAATTTTCTTCGGCACATGGAACGAAAAACAAGTTTGATAA	1.2736371127606338e-06	6.671825767143209e-07	1.1415883489492356e-06	1.695603759690252e-06	1.4752187485973108e-06	9.576419496093798e-07	1.1346039093390196e-06	1.1009845760997496e-06	4.963597287720125e-07	0.0	0.0
CTTATAAATGTTAATAACTTTTTATATTTAGAAAAATCAACAATTTTAATTG	0.0	0.0	2.4462607477508675e-07	0.0	0.0	0.0	0.0	0.0	0.0	0.0	0.0
ATAACAAGCCTTAAACGCTTTTACTTTACCTAAATTTCAAACTTATTTGCCT	0.0	6.671825767143209e-07	1.0600463240242066e-06	6.66130048448173e-07	5.619880947033518e-07	2.946590614179163e-07	6.982177903624736e-07	1.1009845760997496e-06	7.445395931574688e-07	0.0	9.260769279136241e-08
TATACAAAGGAAAACGGCTTTTGTCCCATGGAACGAAAAACAAGTTTGATAA	0.0	0.0	0.0	0.0	2.1074553551390154e-07	1.4732953070895816e-07	5.236633427718551e-07	4.128692160374061e-07	3.102248304823703e-07	0.0	0.0
GGACCAAAGAGTAATCTTCTTGGGGTCATGGAACGAAAAACAAGTTTGATAA	1.1144324736702983e-06	8.673373497279175e-07	7.33878224324091e-07	1.2111455426309398e-06	1.264473213083409e-06	1.4732953070895817e-06	2.3564850424767774e-06	1.3074191841241766e-06	1.2408993219272826e-06	2.218118866619976e-07	2.778230783745175e-07
ATCTCAACCAGTAAACTTATTCCCGGCCCTCAACCCTTAACGCAGTTCGCGC	3.1840927819134435e-07	6.671825767143209e-08	0.0	0.0	7.024851183800573e-08	0.0	0.0	6.881153600623435e-08	6.204496609647407e-08	1.4787459110871635e-07	1.8521538558229452e-07
TAAGCAAAGCGCAAGCACCTTTTAACCTGGCAAACGTTAACCAAGTTAAGTG	5.3333554097088725e-06	5.404178871378768e-06	4.4032693459398685e-06	6.358514098829774e-06	7.305845231144731e-06	8.1031241889927e-06	8.02950458916616e-06	6.743530528610967e-06	5.087687219916151e-06	1.1829967288654232e-06	1.4817230846626589e-06
GTTCGAAAATATAATATACTTTGGACCATGGAACGAAAAACAAGTTTGATAA	0.0	0.0	2.4462607477508675e-07	3.0278638565773494e-07	7.024851183800573e-08	7.366476535447908e-08	8.72772237953092e-08	1.376230720124687e-07	1.2408993219272823e-07	0.0	0.0
GCTCCAACTTTTAAGTGCCTTACAAACGACAAATTAAAAAGCATGTTATGTG	1.4328417518675724e-06	1.8681112147935665e-06	6.523361993990621e-07	1.332260096898658e-06	5.619880947033518e-07	8.103124188992698e-07	4.36386118976546e-07	6.881153600623436e-07	1.2408993219272823e-07	7.393729555414279e-08	1.8521538558229452e-07
ACTTCAAATATTAATTTTTTTATTGGCGACAAATTAAAAAGCATGTTATGTG	0.0	2.0015477301476286e-07	7.33878224324091e-07	9.08359156974361e-07	7.727336302172533e-07	1.7679543685051943e-06	3.491088951812368e-07	1.2386076481122184e-06	1.2408993219272826e-06	2.957491822163558e-07	0.0
CAGAAAAAACTAAAGATTATTGGATGCGACAAATTAAAAAGCATGTTATGTG	1.0348301541227585e-06	1.4010834110951748e-06	1.957008598200694e-06	1.9983901453422067e-06	1.8264613077832907e-06	1.3259657763760162e-06	1.0473266855437103e-06	2.1331576161989885e-06	1.3029442880307928e-06	2.957491822163558e-07	9.260769279136241e-08
TTATCAATCTAGAACAAATTTTTGGATACCTAAATTTCAAACTTATTTGCCT	0.0	0.0	0.0	0.0	2.8099404735225426e-07	0.0	8.72772237953092e-08	4.128692160374061e-07	6.204496609647407e-08	0.0	0.0
GTAAAAACCCGTAAATCAATTGCGAACGACAAATTAAAAAGCATGTTATGTG	3.7413090187462207e-06	1.6012381841087714e-06	3.261680997001157e-07	1.2111455426309398e-06	1.1239761894078604e-06	9.576419496093798e-07	1.3091583569239228e-06	9.63361504087281e-07	1.6131691185043677e-06	7.393729555414279e-08	9.260769279136241e-08
ACTTGAATCATTAACGCTCTTCTGAACTGGCAAACGTTAACCAAGTTAAGTG	0.0	0.0	4.892521495490043e-07	5.45015494185079e-07	3.5124255918945033e-07	5.156533574813536e-07	1.1346039093390196e-06	1.1009845760997496e-06	9.92719457544025e-07	1.4787459110871635e-07	1.8521538558229452e-07
CCTGTAAGAACGAAACTTTTTGGTCACGACAAATTAAAAAGCATGTTATGTG	0.0	0.0	0.0	0.0	0.0	0.0	2.6183167138592757e-07	0.0	6.204496609647407e-08	7.393729555414279e-08	0.0
CGTTGAACAGCTAACGCGTTTGAGGAATCACAAGATTTAAATTTATTACGAC	2.706478864628206e-06	1.6012381841087714e-06	7.33878224324091e-07	4.84458217053532e-07	6.322366065417045e-07	4.419885921268745e-07	5.236633427718551e-07	1.376230720124687e-07	0.0	0.0	0.0
AACGCAATAATCAATAGGATTGATACTACCTAAATTTCAAACTTATTTGCCT	7.960231954789539e-07	4.003095460283593e-07	4.892521495490043e-07	7.2668732557972e-07	6.322366065417045e-07	1.1049714803183382e-06	1.4837128045236855e-06	4.816807520436406e-07	1.2408993219272823e-07	1.4787459110871635e-07	1.8521538558229452e-07
GCGAGAATCCGGAAATCTTTTCCCGTCATGGAACGAAAAACAAGTTTGATAA	0.0	0.0	0.0	0.0	0.0	0.0	2.6183167138592757e-07	4.128692160374061e-07	6.824946270616545e-07	2.218118866619976e-07	1.8521538558229452e-07
TTTTCAAAATATAAGTAATTTTATTTCTGGCAAACGTTAACCAAGTTAAGTG	0.0	0.0	0.0	0.0	0.0	0.0	0.0	0.0	2.4817986438545645e-07	0.0	0.0
TCTGAAATCCTGAATCCGGTTTTAGGCATGGAACGAAAAACAAGTTTGATAA	6.368185563826887e-07	1.334365153423976e-06	1.7123825234256073e-06	1.3928173740267368e-06	6.322366065417045e-07	7.366476535447909e-07	5.236633427718551e-07	4.816807520436406e-07	7.445395931574688e-07	7.393729555414279e-08	1.8521538558229452e-07
GGAAAAAAGAAGAACAACGTTATTTCAATTAAATATGTAATAGACTTCTCGT	3.1840927819134435e-07	2.668730306859617e-07	1.3862144237254916e-06	1.029473711238611e-06	4.214910710278031e-07	8.83977184253749e-07	3.491088951812368e-07	4.816807520436406e-07	9.92719457544025e-07	0.0	0.0
CTCTTAATACATAATGCTCTTTGTTGTGGCAAACGTACAATTCTATTTGCTT	7.164208759314142e-07	6.671825767143209e-07	8.154202492491198e-07	1.5139319282944551e-06	1.1239761894078604e-06	1.3259657763760162e-06	1.2218811331297565e-06	1.0321730400935155e-06	6.204496609647406e-07	0.0	0.0
GAGTCAATACCCAAAATGCTTCTGATCATGGAACGAAAAACAAGTTTGATAA	1.8308533496052705e-06	7.339008343855198e-07	5.707941744740332e-07	6.66130048448173e-07	6.322366065417045e-07	6.629828881903117e-07	6.982177903624736e-07	8.945499680810466e-07	6.204496609647407e-08	0.0	9.260769279136241e-08
TTGTTAAATGCTAAATTGATTCACTACATGGAACGAAAAACAAGTTTGATAA	6.368185563826887e-07	6.004643190431222e-07	9.785042990991779e-07	4.84458217053532e-07	5.619880947033518e-07	1.4732953070895816e-07	0.0	0.0	0.0	0.0	0.0
CCAATAAGCCTCAACTTGCTTCTTCTCGACAAATTAAAAAGCATGTTATGTG	8.756255150264934e-07	1.2009286380815785e-06	1.875466573275665e-06	1.3928173740267368e-06	1.1239761894078604e-06	7.366476535447909e-07	6.109405665671643e-07	8.257384320748122e-07	2.4817986438545645e-07	2.218118866619976e-07	0.0
GCGGAAACTATCAAAGGGTTTGGCTACATGGAACGAAAAACAAGTTTGATAA	1.5920463909626516e-06	5.337460613707569e-07	6.523361993990621e-07	7.2668732557972e-07	6.322366065417045e-07	2.946590614179163e-07	1.0473266855437103e-06	1.1697961121117079e-06	1.2408993219272823e-07	0.0	0.0
TCGATAATGCTGAATTAGTTTCAATCTACCTAAATTTCAAACTTATTTGCCT	0.0	2.0015477301476286e-07	0.0	0.0	0.0	0.0	0.0	0.0	0.0	0.0	0.0
GAATAAATCCGTAAGAGGATTAAGTTCGACAAATTAAAAAGCATGTTATGTG	4.537332214233476e-06	3.469349398914002e-06	4.566353395789927e-06	5.147368556187275e-06	3.582674103736326e-06	3.683238267723954e-06	2.8801483852417744e-06	3.7846344803486136e-06	2.4197536777620485e-06	1.4787459110871635e-07	7.408615423313294e-07
CTGAGAACACGGCACGGTATATAGTCCTGGCAAACGTTAACCAAGTTAAGTG	0.0	0.0	0.0	0.0	0.0	0.0	0.0	0.0	0.0	0.0	1.8521538558229452e-07
ACAATAAGCACTAATGAACTTCCGTGCTGGCAAACGTTAACCAAGTTAAGTG	0.0	8.006190920567186e-07	8.1542024924912e-08	4.23900939921985e-07	7.727336302172533e-07	2.2099429606343725e-07	8.72772237953092e-07	4.128692160374061e-07	2.4817986438545645e-07	0.0	0.0
CTGCCAAAGACCAATGGGGTTTGTTACGACAAATTAAAAAGCATGTTATGTG	7.960231954789539e-07	3.3359128835716047e-07	1.3046723988004629e-06	5.45015494185079e-07	2.8099404735225426e-07	2.946590614179163e-07	2.6183167138592757e-07	0.0	0.0	0.0	0.0
TGTACAAGCCTTAATTTGGTTAATCGTACCTAAATTTCAAACTTATTTGCCT	3.1840927819134435e-07	1.334365153423976e-06	8.154202492491198e-07	1.150588265501705e-06	1.1942247012415864e-06	1.3259657763760162e-06	1.3091583569239228e-06	2.1331576161989885e-06	1.985438915092447e-06	2.957491822163558e-07	0.0
GTAATAATTCTTAAGATTTTTTGGAATACCTAAATTTCAAACTTATTTGCCT	1.6716487105101911e-06	3.0690398528868095e-06	4.158643271164782e-06	4.17845212208021e-06	2.669443449838897e-06	1.9152838992187596e-06	1.5709900283178518e-06	3.4405768003117177e-06	1.8613489828964208e-06	2.218118866619976e-07	3.704307711656647e-07
AGGGCAAGGCTCAACTCGTTTCGGGACGACAAATTAAAAAGCATGTTATGTG	2.706478864628206e-06	2.6020120491884176e-06	1.7123825234256073e-06	2.0589474224818463e-06	1.8967098196251138e-06	4.346221155917721e-06	2.0073761472886824e-06	1.926723008174562e-06	1.427034220215825e-06	1.4787459110871635e-07	5.556461567479593e-07
TGTAAAATTGTAAATTTTGTTGAGATCTGGCAAACGTTAACCAAGTTAAGTG	7.960231954789539e-07	7.339008343855198e-07	1.5492984735755496e-06	1.150588265501705e-06	1.264473213083409e-06	1.1049714803183382e-06	1.1346039093390196e-06	4.128692160374061e-07	5.584046948678268e-07	1.4787459110871635e-07	0.0
AGTAAAATTTAGAATCAAGTTTCTACCTGGCAAACGTTAACCAAGTTAAGTG	7.164208759314142e-07	6.671825767143209e-08	1.6308404985005786e-07	0.0	7.024851183800573e-08	2.946590614179163e-07	1.745544475906184e-07	6.881153600623435e-08	1.2408993219272823e-07	0.0	2.778230783745175e-07
ATCGGAACGGGGAACATTGTTCCTGTTGGCAAACGTACAATTCTATTTGCTT	4.218922936043318e-06	1.6679564417799702e-06	1.0600463240242066e-06	2.3617338081338007e-06	1.756212795953035e-06	1.178636245673969e-06	2.53103949006511e-06	1.7202884001615827e-06	9.92719457544025e-07	2.218118866619976e-07	1.8521538558229452e-07
CGATAAAGCTAGAAATTACTTTCTCTCGACAAATTAAAAAGCATGTTATGTG	4.776139172876095e-07	2.668730306859617e-07	9.785042990991779e-07	1.8167183139464097e-07	2.8099404735225426e-07	2.946590614179163e-07	2.6183167138592757e-07	4.128692160374061e-07	1.861348982896421e-07	0.0	9.260769279136241e-08
GGGCAAAGAGCAAATCCGTTTTCCGACGACAAATTAAAAAGCATGTTATGTG	7.960231954789539e-07	4.670278036995581e-07	8.154202492491198e-07	3.0278638565773494e-07	4.214910710278031e-07	2.2099429606343725e-07	8.72772237953092e-08	0.0	0.0	0.0	0.0
AAAGCAAGAAACAATTGAATTCTCGACGACAAATTAAAAAGCATGTTATGTG	0.0	0.0	0.0	0.0	0.0	0.0	0.0	0.0	2.4817986438545645e-07	2.957491822163558e-07	1.8521538558229452e-07
TAGAAAAATAAAAAGGCACTTTGAGTCATGGAACGAAAAACAAGTTTGATAA	0.0	3.3359128835716047e-07	8.1542024924912e-08	1.2111455426309397e-07	2.8099404735225426e-07	7.366476535447908e-08	0.0	6.881153600623435e-08	0.0	0.0	0.0
CGCAAAAATCTCAATGCCTTTGTATGCATGGAACGAAAAACAAGTTTGATAA	9.55227834575219e-07	1.2676468957527771e-06	8.969622741741488e-07	1.2111455426309398e-06	7.727336302172533e-07	4.419885921268745e-07	2.6183167138592757e-07	3.440576800311718e-07	3.102248304823703e-07	7.393729555414279e-08	0.0
GATACAAACTAAAAGATGGTTTCAAACATGGAACGAAAAACAAGTTTGATAA	1.0348301541227585e-06	1.2676468957527771e-06	1.0600463240242066e-06	2.4222910852618794e-07	8.429821420556062e-07	1.3259657763760162e-06	7.854950141577828e-07	1.2386076481122184e-06	7.445395931574688e-07	7.393729555414279e-08	0.0
TACAAAACTGGGAACAGTTTCGTTTTCGACAAATTAAAAAGCATGTTATGTG	0.0	0.0	0.0	0.0	0.0	0.0	0.0	2.0643460801870306e-07	0.0	0.0	0.0
TAAAGAAAGTATAACACTTTTTGCTGCATGGAACGAAAAACAAGTTTGATAA	0.0	0.0	0.0	0.0	2.1074553551390154e-07	2.2099429606343725e-07	1.745544475906184e-07	3.440576800311718e-07	6.204496609647407e-08	7.393729555414279e-08	0.0
CTTCCAACCCTGAAAATGATTGCCGGTACCTAAATTTCAAACTTATTTGCCT	0.0	3.3359128835716047e-07	5.707941744740332e-07	4.84458217053532e-07	4.214910710278031e-07	8.103124188992698e-07	8.72772237953092e-07	2.752461440249374e-07	4.3431476267509854e-07	1.4787459110871635e-07	0.0
AACATAAGCCAGAAGCGGGTTCGGGTCGACAAATTAAAAAGCATGTTATGTG	0.0	0.0	0.0	2.4222910852618794e-07	1.404970236755488e-07	7.366476535447908e-08	2.6183167138592757e-07	2.752461440249374e-07	1.861348982896421e-07	0.0	0.0
CCTATAAGAAATAAGAAAATTATGACCTGGCAAACGTTAACCAAGTTAAGTG	0.0	2.0015477301476286e-07	2.4462607477508675e-07	1.8167183139464097e-07	2.1074553551390154e-07	3.6832382677239544e-07	8.72772237953092e-08	4.128692160374061e-07	2.4817986438545645e-07	0.0	1.8521538558229452e-07
ATGTTAATCAGTAAAGTCCTTGTTATTACCTAAATTTCAAACTTATTTGCCT	1.4328417518675724e-06	6.004643190431222e-07	7.33878224324091e-07	7.87244602711267e-07	0.0	5.893181228358326e-07	0.0	1.376230720124687e-07	0.0	0.0	0.0
TTGAGAACACTGTACTGTATTTAGTCCTGGCAAACGTTAACCAAGTTAAGTG	0.0	0.0	0.0	0.0	0.0	0.0	0.0	0.0	0.0	0.0	3.704307711656647e-07
TACTCAACAATGAAGTTGTTTTATTTTGCTTAATTATCAACACTATTGACAA	2.3880695864380474e-07	0.0	2.4462607477508675e-07	1.2111455426309397e-07	0.0	0.0	0.0	0.0	0.0	0.0	0.0
CACTTAATGAACAACCGGATTAAACAATCACAAGATTTAAATTTATTACGAC	3.1840927819134435e-07	3.3359128835716047e-07	7.33878224324091e-07	1.2111455426309397e-07	0.0	0.0	0.0	0.0	0.0	0.0	0.0
CGGCCAAGTGCGAACATCTTTTCGAGCTGGCAAACGTTAACCAAGTTAAGTG	0.0	0.0	0.0	2.4222910852618794e-07	2.1074553551390154e-07	1.4732953070895816e-07	0.0	0.0	3.102248304823703e-07	0.0	2.778230783745175e-07
TTGATAAGACGGAACCCTATTTAGTCCTGGCAAACGTTAACCAAGTTAAGTG	0.0	0.0	0.0	0.0	0.0	0.0	0.0	0.0	0.0	0.0	1.8521538558229452e-07
TCTCAAATTTATAACAAAATTCCTAGCGACAAATTAAAAAGCATGTTATGTG	3.980115977388839e-07	1.0674921227426801e-06	6.523361993990621e-07	7.2668732557972e-07	1.4049702367554877e-06	1.178636245673969e-06	6.982177903624736e-07	1.3762307201246872e-06	7.445395931574688e-07	2.218118866619976e-07	9.260769279136241e-08
CGAGCAACGTTTAACGTATTTACCACTACCTAAATTTCAAACTTATTTGCCT	3.980115977388839e-07	0.0	2.4462607477508675e-07	3.63343662790438e-07	0.0	7.366476535447908e-08	0.0	0.0	0.0	0.0	0.0
TTAGCAAATGGCAAGAGTCTTCGCTGGCCAAAATTGGCAACCCCATTTTACG	0.0	0.0	0.0	0.0	2.1074553551390154e-07	0.0	0.0	0.0	0.0	0.0	0.0
GTGAGAACTCGTAACGGTATTTATTCCTGGCAAACGTTAACCAAGTTAAGTG	0.0	0.0	0.0	0.0	0.0	0.0	0.0	0.0	0.0	2.218118866619976e-07	2.778230783745175e-07
CGTCTAACCTTAAAGCAATTTTCTGTTACCTAAATTTCAAACTTATTTGCCT	2.3880695864380474e-07	6.671825767143209e-08	8.1542024924912e-08	0.0	7.024851183800573e-08	0.0	0.0	0.0	0.0	0.0	0.0
ATTCAAAAAATTAAAGGACTTATTCTATCACAAGATTTAAATTTATTACGAC	7.164208759314142e-07	6.004643190431222e-07	5.707941744740332e-07	0.0	7.024851183800573e-08	0.0	0.0	0.0	0.0	0.0	0.0
GATAAAAGAGTGAATAATATTGAATCTACCTAAATTTCAAACTTATTTGCCT	0.0	0.0	2.4462607477508675e-07	0.0	0.0	7.366476535447908e-08	0.0	0.0	0.0	0.0	0.0
TTACAAAGTGGCAATATCTTTAGGTCCGACAAATTAAAAAGCATGTTATGTG	3.661706699198681e-06	3.269194625900406e-06	2.6093447976009258e-06	1.937832868214128e-06	1.756212795953035e-06	1.9152838992187596e-06	1.3091583569239228e-06	1.513853792137156e-06	6.824946270616545e-07	3.6968647777071396e-07	3.704307711656647e-07
CGCGCAACGCATAACTTTGTTGACCCTACCTAAATTTCAAACTTATTTGCCT	0.0	0.0	0.0	0.0	4.214910710278031e-07	2.946590614179163e-07	8.72772237953092e-08	0.0	0.0	0.0	0.0
GCTTAAAAAGTCAAGCTTTTTGGATGACCCTAACACGAAACTGCGTTCGGAC	1.91045566915281e-06	1.4678016687663737e-06	2.5278027726758968e-06	2.3617338081338007e-06	2.669443449838897e-06	1.5469600724406051e-06	3.491088951812368e-06	3.1653306562867806e-06	1.985438915092447e-06	3.6968647777071396e-07	2.778230783745175e-07
TAATAACCCATTTAAGGATATTAAGGACCCTAACACGAAACTGCGTTCGGAC	3.1840927819134435e-07	4.670278036995581e-07	4.0771012462397536e-07	1.8167183139464097e-07	2.1074553551390154e-07	1.4732953070895816e-07	6.109405665671643e-07	2.0643460801870306e-07	6.204496609647407e-08	0.0	0.0
AATAAAAACTTCAAGAAGCTTGGGGATACCTAAATTTCAAACTTATTTGCCT	0.0	0.0	0.0	2.4222910852618794e-07	0.0	0.0	0.0	0.0	0.0	0.0	0.0
TAATAAAGGATAAAAACGGTTAGGATATCACAAGATTTAAATTTATTACGAC	1.2736371127606338e-06	1.0007738650714813e-06	1.3862144237254916e-06	5.45015494185079e-07	0.0	2.2099429606343725e-07	0.0	0.0	0.0	0.0	0.0
GTACAAAAAGGAAAGAAGATTATAGCCGACAAATTAAAAAGCATGTTATGTG	2.3880695864380474e-06	2.268420760832424e-06	1.7123825234256073e-06	3.3912075193689435e-06	2.809940473522543e-06	3.020255379530187e-06	3.9274750707831985e-06	3.371765264311207e-06	2.0474838811849634e-06	2.218118866619976e-07	5.556461567479593e-07
GTTACAACTGGTAAGCGAGTTGGCTATACCTAAATTTCAAACTTATTTGCCT	0.0	0.0	0.0	0.0	3.5124255918945033e-07	7.366476535447908e-08	1.745544475906184e-07	6.193038240561092e-07	2.4817986438545645e-07	0.0	9.260769279136241e-08
GTATCAAACTTCAAGACTGTTGGATATACCTAAATTTCAAACTTATTTGCCT	0.0	7.339008343855198e-07	1.6308404985005786e-07	0.0	0.0	0.0	0.0	0.0	0.0	0.0	0.0
TAACACAACTCAAAGCAGTTTGAGGCCATGGAACGAAAAACAAGTTTGATAA	0.0	0.0	0.0	0.0	0.0	0.0	0.0	2.0643460801870306e-07	8.065845592543827e-07	2.218118866619976e-07	8.334692351224768e-07
GGCCAAAACTCAAAAACTATTATTAGCGACAAATTAAAAAGCATGTTATGTG	2.3880695864380474e-07	2.0015477301476286e-07	5.707941744740332e-07	2.4222910852618794e-07	0.0	1.4732953070895816e-07	0.0	0.0	3.102248304823703e-07	0.0	0.0
TTGAGAACAAGGAAAGATATTTTGTCCTGGCAAACGTTAACCAAGTTAAGTG	0.0	0.0	0.0	0.0	0.0	0.0	0.0	0.0	0.0	0.0	1.8521538558229452e-07
CAAAAAAAGTTAAATCTGCTTTGAGCCGACAAATTAAAAAGCATGTTATGTG	1.2736371127606338e-06	4.003095460283593e-07	2.4462607477508675e-07	7.87244602711267e-07	2.8099404735225426e-07	6.629828881903117e-07	1.745544475906184e-07	1.1697961121117079e-06	1.2408993219272823e-07	0.0	0.0
CAAACAACGTCGAAGTGCATTCGGTCTACCTAAATTTCAAACTTATTTGCCT	2.3880695864380474e-07	4.003095460283593e-07	0.0	1.2111455426309397e-07	7.024851183800573e-08	0.0	0.0	0.0	0.0	0.0	0.0
GGCGGAAACCTGAAGGGAATTTAGGGCGACAAATTAAAAAGCATGTTATGTG	0.0	4.003095460283593e-07	0.0	2.4222910852618794e-07	6.322366065417045e-07	3.6832382677239544e-07	1.745544475906184e-07	2.0643460801870306e-07	6.204496609647407e-08	0.0	0.0
AGTGTAAACTCTAAGTATCTTGAAAGCGACAAATTAAAAAGCATGTTATGTG	1.6716487105101911e-06	2.668730306859617e-07	2.4462607477508675e-07	2.4222910852618794e-07	7.024851183800573e-08	7.366476535447908e-08	0.0	2.0643460801870306e-07	0.0	0.0	0.0
TACGAAAGAAAAAAACACATTGTGTTCGACAAATTAAAAAGCATGTTATGTG	7.880629635242e-06	1.0074456908386013e-05	8.235744517416229e-06	7.751331472856512e-06	1.1661252965071705e-05	1.104971480318338e-05	1.4575296373854358e-05	1.149152651300107e-05	5.956316745266348e-06	5.175610688794303e-07	1.296507699082516e-06
CTAACAATCATTAATCCGTTTGCAGCATCACAAGATTTAAATTTATTACGAC	2.3880695864380474e-07	2.668730306859617e-07	3.261680997001157e-07	3.63343662790438e-07	0.0	0.0	0.0	0.0	0.0	0.0	0.0
TTTAAAACTCGTAATTCTTTTCGGGACGACAAATTAAAAAGCATGTTATGTG	7.960231954789539e-07	7.339008343855198e-07	1.3046723988004629e-06	6.66130048448173e-07	1.334721724925232e-06	9.576419496093798e-07	6.109405665671643e-07	1.2386076481122184e-06	4.963597287720125e-07	0.0	9.260769279136241e-08
TAGGAAATATTGAAGCGTATTAATGTCATGGAACGAAAAACAAGTTTGATAA	3.0248881428183643e-06	1.9348294724647656e-06	1.3862144237254916e-06	2.119504699609925e-06	1.9669583314669368e-06	1.7679543685051943e-06	1.3091583569239228e-06	1.3074191841241766e-06	3.722697965792842e-07	0.0	0.0
TCTAAAACCGGGAACCGTGTTTTGGAATCACAAGATTTAAATTTATTACGAC	0.0	5.337460613707569e-07	2.4462607477508675e-07	6.055727713166259e-08	0.0	0.0	0.0	0.0	0.0	0.0	0.0
TTGAGAACACGGAACCTTAATTAGTCCTGGCAAACGTTAACCAAGTTAAGTG	0.0	0.0	0.0	0.0	0.0	0.0	0.0	0.0	0.0	0.0	1.8521538558229452e-07
TTCCTAAGATGCAAGTTTCTTGAATGCATGGAACGAAAAACAAGTTTGATAA	0.0	4.670278036995581e-07	4.0771012462397536e-07	1.2111455426309397e-07	2.8099404735225426e-07	4.419885921268745e-07	8.72772237953092e-08	3.440576800311718e-07	3.102248304823703e-07	7.393729555414279e-08	1.8521538558229452e-07
TATCAAAGAAATAAGATTCTTACCATCGACAAATTAAAAAGCATGTTATGTG	1.775131725917249e-05	2.141656071257146e-05	2.1037842430610688e-05	3.00969667344355e-05	2.957462348381117e-05	3.9852638056815795e-05	3.6132770651242005e-05	4.7755205988360984e-05	3.114657298046604e-05	6.654356599870697e-06	7.779046194473581e-06
GTAACAATCTAGAAAAAGCTTGAGAGCATGGAACGAAAAACAAGTTTGATAA	0.0	0.0	0.0	0.0	2.1074553551390154e-07	2.2099429606343725e-07	1.745544475906184e-07	0.0	1.2408993219272823e-07	0.0	0.0
ACGATAAAGGCTAAGTGTTTTAAATGCGACAAATTAAAAAGCATGTTATGTG	5.73136700744657e-06	3.1357581105580084e-06	2.7724288474509833e-06	3.088421133716989e-06	5.198389876005715e-06	6.040510759071892e-06	3.578366175606534e-06	4.472749840410957e-06	1.2408993219272826e-06	7.393729555414279e-08	3.704307711656647e-07
AACGAAACAGAGAAAGGATTTAAGTGCGACAAATTAAAAAGCATGTTATGTG	2.9452858232708247e-06	2.201702503161225e-06	2.6908868225259547e-06	1.9983901453422067e-06	2.528946426166818e-06	1.2523010110249926e-06	1.6582672521120179e-06	1.6514768641496245e-06	8.686295253512965e-07	7.393729555414279e-08	7.408615423313294e-07
TAGGTAAGGGGTAAGAGGCTTGAAGTTACCTAAATTTCAAACTTATTTGCCT	1.194034793213094e-06	7.339008343855198e-07	4.892521495490043e-07	1.150588265501705e-06	7.024851183800574e-07	5.156533574813536e-07	1.2218811331297565e-06	6.881153600623436e-07	1.2408993219272823e-07	7.393729555414279e-08	0.0
TTGAGCACACGCAACGGTATCTAGTCCTGGCAAACGTTAACCAAGTTAAGTG	0.0	0.0	0.0	0.0	0.0	0.0	0.0	0.0	0.0	0.0	2.778230783745175e-07
CGAGGAAGATACAAACAGCTTGGCGTCTGGCAAACGTTAACCAAGTTAAGTG	0.0	4.670278036995581e-07	7.33878224324091e-07	5.45015494185079e-07	9.83479165731155e-07	9.576419496093798e-07	7.854950141577828e-07	6.881153600623436e-07	8.065845592543827e-07	0.0	9.260769279136241e-08
ACAAAAAGCCATAACATTCTTAATTCCTGGCAAACGTTAACCAAGTTAAGTG	4.776139172876095e-07	3.3359128835716047e-07	1.0600463240242066e-06	3.0278638565773494e-07	8.429821420556062e-07	5.893181228358326e-07	4.36386118976546e-07	4.128692160374061e-07	0.0	0.0	0.0
TTGATAACCAATAAGAATATTGCCGGCATGGAACGAAAAACAAGTTTGATAA	0.0	0.0	2.4462607477508675e-07	1.8167183139464097e-07	2.1074553551390154e-07	2.2099429606343725e-07	1.745544475906184e-07	4.128692160374061e-07	1.861348982896421e-07	7.393729555414279e-08	9.260769279136241e-08
CTATAAATAGACAAGCTGCTTCCAAACATGGAACGAAAAACAAGTTTGATAA	2.3880695864380474e-07	4.003095460283593e-07	2.4462607477508675e-07	3.63343662790438e-07	3.5124255918945033e-07	1.0313067149638589e-06	2.6183167138592757e-07	5.504922880498748e-07	3.102248304823703e-07	0.0	0.0
CGAGGAAGAAGGAAGTAGATTGGGGGCATGGAACGAAAAACAAGTTTGATAA	5.572162368351491e-07	4.670278036995581e-07	8.154202492491198e-07	3.63343662790438e-07	7.727336302172533e-07	4.419885921268745e-07	6.109405665671643e-07	2.752461440249374e-07	1.2408993219272823e-07	0.0	0.0
ATTCGAAGAACTAACGGGCTTATACGCGACAAATTAAAAAGCATGTTATGTG	0.0	0.0	4.0771012462397536e-07	4.84458217053532e-07	7.024851183800573e-08	2.2099429606343725e-07	6.109405665671643e-07	6.193038240561092e-07	6.204496609647407e-08	0.0	0.0
GGGCCAAAGGGGAAGAGGGTTGGGGGCGACAAATTAAAAAGCATGTTATGTG	8.756255150264934e-07	1.5345199264375725e-06	4.892521495490043e-07	1.756161036818331e-06	9.132306538939589e-07	1.6942896031541705e-06	7.854950141577828e-07	1.1009845760997496e-06	3.102248304823703e-07	0.0	9.260769279136241e-08
GCGGGAAAGTGTAACGTTGTTGGGAGTACCTAAATTTCAAACTTATTTGCCT	0.0	3.3359128835716047e-07	8.1542024924912e-08	8.47801879842814e-07	2.8099404735225426e-07	2.2099429606343725e-07	0.0	0.0	0.0	0.0	0.0
TAAACAAGTAAAAAGTCGTTTTCAAACGACAAATTAAAAAGCATGTTATGTG	9.55227834575219e-07	5.337460613707569e-07	3.261680997001157e-07	7.2668732557972e-07	4.917395828661558e-07	1.4732953070895817e-06	6.109405665671643e-07	9.63361504087281e-07	8.065845592543827e-07	0.0	0.0
GAATTAACACCGAATTACATTTAGGCCGACAAATTAAAAAGCATGTTATGTG	4.059718296948239e-06	2.46857553384602e-06	8.969622741741488e-07	1.2717028197705791e-06	2.73969196168072e-06	2.725596318114574e-06	3.0547028328301065e-06	2.2707806882114573e-06	8.065845592543827e-07	7.393729555414279e-08	7.408615423313294e-07
CTAACAATTGAGAAGTGCGTTCAGCCATCACAAGATTTAAATTTATTACGAC	5.572162368351491e-07	1.1342103804138792e-06	6.523361993990621e-07	8.47801879842814e-07	4.917395828661558e-07	0.0	0.0	0.0	0.0	0.0	0.0
CCTCAAAGAAGCAATTGATTTATTCGATCACAAGATTTAAATTTATTACGAC	7.164208759314142e-07	6.004643190431222e-07	4.892521495490043e-07	1.8167183139464097e-07	7.024851183800573e-08	2.2099429606343725e-07	0.0	0.0	0.0	0.0	0.0
GAATAAATTAATAAGCCCATTTTGGACATGGAACGAAAAACAAGTTTGATAA	0.0	0.0	2.4462607477508675e-07	2.4222910852618794e-07	1.404970236755488e-07	1.4732953070895816e-07	1.745544475906184e-07	2.0643460801870306e-07	1.861348982896421e-07	0.0	0.0
GTATTAAATCGGAATCTCCTTTTGCCTGGCAAACGTACAATTCTATTTGCTT	3.9005136578412994e-06	5.937924932760022e-06	4.158643271164782e-06	4.299566676347929e-06	5.338886899689361e-06	5.672186932293738e-06	6.19668288946581e-06	5.092053664461343e-06	3.1642932709162193e-06	7.393729555414279e-07	1.4817230846626589e-06
TAGAGAACACTTAACGGTTTTTAGTCCTGGCAAACGTTAACCAAGTTAAGTG	0.0	0.0	0.0	0.0	0.0	0.0	0.0	0.0	0.0	0.0	3.704307711656647e-07
GCATAAAACAGAAATGGACTTGGATTTACATAACAAAAAAATCGATTGACAC	0.0	0.0	0.0	0.0	0.0	0.0	0.0	0.0	0.0	0.0	2.778230783745175e-07
AGCTGGAATTTAGAATCATCTTGATACATGGAACGAAAAACAAGTTTGATAA	0.0	0.0	0.0	0.0	0.0	0.0	3.491088951812368e-07	6.881153600623435e-08	6.204496609647407e-08	0.0	0.0
AACACAATTCTTAAGAATGTTTATTGTACCTAAATTTCAAACTTATTTGCCT	0.0	0.0	0.0	3.0278638565773494e-07	2.1074553551390154e-07	1.4732953070895816e-07	4.36386118976546e-07	3.440576800311718e-07	0.0	0.0	9.260769279136241e-08
CCAAAAATGAGCAAAGAATTTATTCCTCAAAAAAACACAATTTCGTTGGGTA	0.0	0.0	0.0	0.0	0.0	0.0	0.0	0.0	0.0	0.0	1.8521538558229452e-07
TTGATAACACTGAACGGTATTTTGTACTGGCAAACGTTAACCAAGTTAAGTG	0.0	0.0	0.0	0.0	0.0	0.0	0.0	0.0	0.0	2.957491822163558e-07	9.260769279136241e-08
ATTCTAATCCGTAACACTATTTATTAAACAAAACATAAAACACAGTTACCAA	2.3880695864380474e-07	2.0015477301476286e-07	1.6308404985005786e-07	6.66130048448173e-07	1.404970236755488e-07	6.629828881903117e-07	6.109405665671643e-07	5.504922880498748e-07	5.584046948678268e-07	0.0	9.260769279136241e-08
AATAAAATTGGTAAAGCTGTTTAAAACATGGAACGAAAAACAAGTTTGATAA	7.960231954789539e-07	9.340556073991162e-07	1.5492984735755496e-06	1.8167183139464098e-06	1.1239761894078604e-06	1.5469600724406051e-06	6.109405665671643e-07	1.0321730400935155e-06	6.824946270616545e-07	0.0	0.0
AACTCAAACGCCAACCAGCTTAAGTGCGACAAATTAAAAAGCATGTTATGTG	4.4577298946859365e-06	3.469349398914002e-06	2.446260747750868e-06	3.3912075193689435e-06	1.756212795953035e-06	2.2836077259853958e-06	2.0946533710828487e-06	1.99553454418652e-06	1.1168093897312557e-06	0.0	3.704307711656647e-07
CCGATAAAGGTTAATGTATTTCAATCCGACAAATTAAAAAGCATGTTATGTG	0.0	0.0	3.261680997001157e-07	6.05572771316626e-07	7.024851183800573e-08	7.366476535447908e-08	1.745544475906184e-07	0.0	0.0	0.0	0.0
TTATAAATCAAAAAAGACATTTAAAGCTGGCAAACGTTAACCAAGTTAAGTG	2.3880695864380474e-07	3.3359128835716047e-07	5.707941744740332e-07	1.2111455426309398e-06	6.322366065417045e-07	1.0313067149638589e-06	1.0473266855437103e-06	6.193038240561092e-07	1.861348982896421e-07	0.0	0.0
CTTTCAAACAAAAAACGAATTAAGTGCGACAAATTAAAAAGCATGTTATGTG	0.0	0.0	2.4462607477508675e-07	0.0	4.214910710278031e-07	0.0	8.72772237953092e-08	0.0	0.0	0.0	0.0
GTTCTAATGCAGAAGTGATTTATCCATACCTAAATTTCAAACTTATTTGCCT	7.164208759314142e-07	4.670278036995581e-07	5.707941744740332e-07	0.0	5.619880947033518e-07	3.6832382677239544e-07	0.0	0.0	6.204496609647407e-08	0.0	0.0
TCAATAATTTAAAAGGAGCTTGTAGATACCTAAATTTCAAACTTATTTGCCT	0.0	2.668730306859617e-07	5.707941744740332e-07	6.055727713166259e-08	3.5124255918945033e-07	7.366476535447908e-08	8.72772237953092e-08	6.881153600623435e-08	2.4817986438545645e-07	0.0	0.0
TAAAAAAAGAATAATCGCGTTCTTGCCGACAAATTAAAAAGCATGTTATGTG	1.695529406369709e-05	1.6145818356430112e-05	1.6716115109630927e-05	1.7077152151089314e-05	1.889684968438618e-05	2.0405140003178035e-05	1.5971731954561015e-05	2.0849895409871838e-05	1.2284903287153757e-05	1.99630697996444e-06	2.2225846269939885e-06
ATCTGAAGACAAAACTATATTTAGTCCGACAAATTAAAAAGCATGTTATGTG	2.5472742255331265e-06	2.5352937915172188e-06	9.785042990991779e-07	1.937832868214128e-06	6.322366065417045e-07	2.2836077259853958e-06	1.3091583569239228e-06	1.6514768641496245e-06	4.963597287720125e-07	1.4787459110871635e-07	2.778230783745175e-07
ATACGAACCATAAAATTCTTTCTCATTACCTAAATTTCAAACTTATTTGCCT	3.1840927819134435e-07	4.670278036995581e-07	3.261680997001157e-07	5.45015494185079e-07	4.214910710278031e-07	2.946590614179163e-07	2.6183167138592757e-07	2.0643460801870306e-07	4.963597287720125e-07	1.4787459110871635e-07	3.704307711656647e-07
GAGAGAATAGTAAACAATATTGTTATTACCTAAATTTCAAACTTATTTGCCT	3.1840927819134435e-07	6.004643190431222e-07	9.785042990991779e-07	6.66130048448173e-07	4.917395828661558e-07	1.0313067149638589e-06	2.6183167138592757e-07	3.440576800311718e-07	6.204496609647407e-08	1.4787459110871635e-07	9.260769279136241e-08
AAGAAAGCCTAAAACCAATTTTTTTACATGGAACGAAAAACAAGTTTGATAA	0.0	4.003095460283593e-07	2.4462607477508675e-07	6.055727713166259e-08	2.1074553551390154e-07	2.2099429606343725e-07	8.72772237953092e-08	2.752461440249374e-07	0.0	0.0	9.260769279136241e-08
CCAAAAACACTTAACAGCATTCGTTTCATGGAACGAAAAACAAGTTTGATAA	2.9452858232708247e-06	1.6012381841087714e-06	2.120092648050752e-06	1.090030988370158e-06	1.1239761894078604e-06	1.399630541738558e-06	1.3964355807295194e-06	1.513853792137156e-06	1.1168093897312557e-06	0.0	1.8521538558229452e-07
TCTGAAAATCCTAAATTAGTTATAACTACCTAAATTTCAAACTTATTTGCCT	3.980115977388839e-07	4.003095460283593e-07	4.892521495490043e-07	1.2111455426309397e-07	1.1942247012415864e-06	4.419885921268745e-07	6.982177903624736e-07	2.0643460801870306e-07	1.861348982896421e-07	1.4787459110871635e-07	0.0
CATAGAAGGCAAAAAGGTTTTGTACACGACAAATTAAAAAGCATGTTATGTG	2.069660308247889e-06	2.268420760832424e-06	2.935512897301041e-06	3.9967802906844135e-06	4.425656245791932e-06	4.714544982684357e-06	2.7928711614476085e-06	4.26631523238653e-06	4.6533724572355545e-06	1.0351221377588606e-06	9.260769279136241e-08
AACACAAATTAGAAAGAACTTTTTAGCATGGAACGAAAAACAAGTTTGATAA	1.5920463909626516e-06	1.0674921227426801e-06	1.6308404985005783e-06	1.150588265501705e-06	7.024851183800574e-07	9.576419496093798e-07	1.0473266855437103e-06	1.1009845760997496e-06	4.963597287720125e-07	2.957491822163558e-07	4.63038463956812e-07
TAGCGAACACGGATCGGTATTTAGACCTGGCAAACGTTAACCAAGTTAAGTG	0.0	0.0	0.0	0.0	0.0	0.0	0.0	0.0	0.0	0.0	1.8521538558229452e-07
AGATAAATTTCAAAGCACTTTCATTACTGGCAAACGTTAACCAAGTTAAGTG	1.9900579887003496e-06	2.6020120491884176e-06	2.201634672975781e-06	2.482848362401519e-06	2.318200890652917e-06	1.620624837803147e-06	1.3964355807295194e-06	1.1697961121117079e-06	1.1168093897312557e-06	0.0	9.260769279136241e-08
GATAAAATCTAGAATCTAATTAATTTCATGGAACGAAAAACAAGTTTGATAA	0.0	7.339008343855198e-07	1.3046723988004629e-06	1.4533746511548156e-06	4.214910710278031e-07	8.103124188992698e-07	1.745544475906184e-07	2.752461440249374e-07	4.3431476267509854e-07	0.0	0.0
CTGAAAAGCGCTAATTAGATTTGTTCATCACAAGATTTAAATTTATTACGAC	1.5920463909626516e-06	1.334365153423976e-06	1.223130373875434e-06	3.63343662790438e-07	1.404970236755488e-07	0.0	8.72772237953092e-08	0.0	0.0	0.0	0.0
TTGAGAAGTCGGAACGGGATTTAGTCCTGGCAAACGTTAACCAAGTTAAGTG	0.0	0.0	0.0	0.0	0.0	0.0	0.0	0.0	0.0	8.133102510957861e-07	1.018684620705847e-06
ATTAGAATTTAAGGTTTTATAAAATACGACAAATTAAAAAGCATGTTATGTG	0.0	0.0	0.0	0.0	0.0	0.0	0.0	0.0	1.861348982896421e-07	7.393729555414279e-08	0.0
CGGTAAAAACAAAAACCCGTTGCATCCGACAAATTAAAAAGCATGTTATGTG	0.0	0.0	4.0771012462397536e-07	2.4222910852618794e-07	1.404970236755488e-07	1.4732953070895816e-07	0.0	0.0	0.0	0.0	0.0
