## Supplementary material for "Adaptation is influenced by the complexity of environmental change during evolution in a dynamic environment": Lineage frequencies: random_smaller1.txt (part 216 of 235)

BC	0	24	32	56	80	104	128	136	160	184	192
AGGTTAATCTTGAAACTATTTCCAAGAACAAAACATAAAACACAGTTACCAA	2.3880695864380474e-07	6.671825767143209e-08	4.0771012462397536e-07	6.055727713166259e-08	1.404970236755488e-07	2.946590614179163e-07	8.72772237953092e-08	1.376230720124687e-07	3.102248304823703e-07	0.0	0.0
TAGTAAAATATCAATAGGGTTCTTAACTGGCAAACGTTAACCAAGTTAAGTG	3.1840927819134435e-07	1.334365153423976e-07	8.1542024924912e-08	4.23900939921985e-07	7.024851183800573e-08	2.2099429606343725e-07	8.72772237953092e-08	4.816807520436406e-07	0.0	0.0	0.0
CAATCGAAGTCAAAAATATTTCGACGCGACAAATTAAAAAGCATGTTATGTG	0.0	0.0	0.0	0.0	0.0	0.0	0.0	2.0643460801870306e-07	0.0	0.0	0.0
CGAGAAACCATGAAGAGGGTTGCAACTACCTAAATTTCAAACTTATTTGCCT	3.8049908743913684e-05	3.5827704369550406e-05	3.392148236871849e-05	3.5486564399158206e-05	3.308704907567097e-05	2.8139940365381063e-05	2.775415716688775e-05	2.477215296224437e-05	1.985438915092447e-05	2.1441815710753104e-06	2.500407705364203e-06
AACATAACAAGTAAGGAGTTTTCAGCTACCTAAATTTCAAACTTATTTGCCT	3.1840927819134435e-07	8.006190920567186e-07	7.33878224324091e-07	4.23900939921985e-07	3.5124255918945033e-07	4.419885921268745e-07	8.72772237953092e-08	3.440576800311718e-07	0.0	0.0	9.260769279136241e-08
TTGAGAAGACTGAACGGTATTTAGAGCTGGCAAACGTTAACCAAGTTAAGTG	0.0	0.0	0.0	0.0	0.0	0.0	0.0	0.0	0.0	0.0	1.8521538558229452e-07
GATATAATCCCTAAGCAGATTTCCGACGACAAATTAAAAAGCATGTTATGTG	0.0	0.0	0.0	0.0	0.0	0.0	0.0	2.752461440249374e-07	0.0	0.0	0.0
TCGGGAAGGTATAAGCGGCTTGAGGCCATGGAACGAAAAACAAGTTTGATAA	0.0	2.668730306859617e-07	1.6308404985005786e-07	0.0	2.8099404735225426e-07	2.2099429606343725e-07	8.72772237953092e-08	6.881153600623435e-08	0.0	0.0	0.0
GTGTAAAAACTCAACTGTATTTATCCCTGGCAAACGTTAACCAAGTTAAGTG	2.308467266890508e-06	1.0674921227426801e-06	8.969622741741488e-07	1.8772755910860489e-06	3.3016800563806017e-06	2.357272491347938e-06	1.5709900283178518e-06	2.2019691521994993e-06	1.7372590507003942e-06	4.436237733250721e-07	2.778230783745175e-07
ATTATAATTAGGAATTACATTTTGGTTACCTAAATTTCAAACTTATTTGCCT	8.756255150264934e-07	6.671825767143209e-08	5.707941744740332e-07	5.45015494185079e-07	1.404970236755488e-07	4.419885921268745e-07	8.72772237953092e-08	6.881153600623435e-08	1.861348982896421e-07	0.0	0.0
TACATAAATTACAATGACTTTTCATTTACCTAAATTTCAAACTTATTTGCCT	3.1840927819134435e-07	2.0015477301476286e-07	9.785042990991779e-07	6.66130048448173e-07	2.8099404735225426e-07	7.366476535447908e-08	8.72772237953092e-08	4.128692160374061e-07	3.722697965792842e-07	0.0	0.0
CGATTAACGCCCAATAGGTTTTGTACACCCTAACACGAAACTGCGTTCGGAC	2.9452858232708247e-06	2.401857276174821e-06	1.4677564486505206e-06	2.301176531005722e-06	1.6157157722693894e-06	2.8729258488281397e-06	4.538415637353792e-06	3.1653306562867806e-06	1.985438915092447e-06	2.957491822163558e-07	0.0
GAGGGAAATCGGAAGTTGCTTAAGGGCGACAAATTAAAAAGCATGTTATGTG	1.5124440714151118e-06	1.5345199264375725e-06	8.969622741741488e-07	1.8167183139464098e-06	1.4752187485973108e-06	4.419885921268745e-07	1.920098923494516e-06	8.945499680810466e-07	4.3431476267509854e-07	7.393729555414279e-08	0.0
TTCAGAACACCGAACCGTATTTAGTCCTGGCAAACGTTAACCAAGTTAAGTG	0.0	0.0	0.0	0.0	0.0	0.0	0.0	0.0	0.0	5.175610688794303e-07	6.482538495401822e-07
CCAGAAAACGTCAAGGGATTTCACGTATCACAAGATTTAAATTTATTACGAC	1.3532394323200329e-06	1.9348294724647656e-06	1.5492984735755496e-06	9.08359156974361e-07	1.404970236755488e-07	2.946590614179163e-07	1.745544475906184e-07	0.0	0.0	0.0	0.0
TAAATAAACCAGAATGCGTTTGGAGTTACCTAAATTTCAAACTTATTTGCCT	5.572162368351491e-07	4.003095460283593e-07	7.33878224324091e-07	1.332260096898658e-06	1.0537276775695076e-06	1.178636245673969e-06	1.745544475906184e-07	6.193038240561092e-07	1.2408993219272823e-07	0.0	0.0
TTCAAAAGGTGAAAACTTATTTCACAACCCTAACACGAAACTGCGTTCGGAC	9.154266748002632e-06	7.939472662895986e-06	6.1156518693654765e-06	4.965696724791478e-06	7.376093742986554e-06	9.06076613860208e-06	9.949603512660678e-06	5.711357488523176e-06	4.0329227962664165e-06	5.914983644337885e-07	9.26076927913624e-07
TAGTTAATGACGAAGAAACTTAAAATCTGGCAAACGTTAACCAAGTTAAGTG	6.368185563826887e-07	6.004643190431222e-07	2.7724288474509833e-06	2.7250774709253947e-06	1.9669583314669368e-06	1.3259657763760162e-06	1.83282169970035e-06	2.064346080187031e-06	9.306744914471109e-07	0.0	9.260769279136241e-08
GTAAGAATAATGAATATTTTTGGATATACCTAAATTTCAAACTTATTTGCCT	0.0	0.0	0.0	3.63343662790438e-07	7.024851183800573e-08	3.6832382677239544e-07	8.72772237953092e-08	1.376230720124687e-07	0.0	0.0	0.0
CTATAAACAGCGAACACTATTTCAATCGACAAATTAAAAAGCATGTTATGTG	0.0	0.0	2.4462607477508675e-07	0.0	0.0	0.0	0.0	0.0	0.0	0.0	0.0
GTGGCAACAACAAAGAGGCTTGATGTCGACAAATTAAAAAGCATGTTATGTG	0.0	4.003095460283593e-07	0.0	1.8167183139464097e-07	2.1074553551390154e-07	2.2099429606343725e-07	0.0	0.0	0.0	0.0	0.0
CGGAGAAGGCCTAATAGTTTTCACATCGACAAATTAAAAAGCATGTTATGTG	6.368185563826887e-07	9.340556073991162e-07	3.261680997001157e-07	1.8167183139464097e-07	0.0	0.0	1.745544475906184e-07	1.376230720124687e-07	1.2408993219272823e-07	0.0	0.0
CAAAAAACCAGAAACTTTGTTTGGACCATGGAACGAAAAACAAGTTTGATAA	2.3880695864380474e-07	4.670278036995581e-07	4.892521495490043e-07	3.63343662790438e-07	7.024851183800574e-07	2.946590614179163e-07	2.6183167138592757e-07	6.881153600623435e-08	1.2408993219272823e-07	7.393729555414279e-08	0.0
AAATAAAGAATAAATACGTTTGTACCCGACAAATTAAAAAGCATGTTATGTG	6.368185563826887e-07	7.339008343855198e-07	7.33878224324091e-07	6.66130048448173e-07	1.4752187485973108e-06	3.6832382677239544e-07	1.0473266855437103e-06	5.504922880498748e-07	2.4817986438545645e-07	7.393729555414279e-08	0.0
TTATGAAGTTACAATACGTTTTGGTTCTGGCAAACGTTAACCAAGTTAAGTG	0.0	0.0	0.0	0.0	0.0	0.0	0.0	0.0	1.861348982896421e-07	0.0	0.0
CATACAACTTCTAACTCTGTTCTTGTTACCTAAATTTCAAACTTATTTGCCT	1.5920463909626516e-06	1.2676468957527771e-06	1.957008598200694e-06	1.937832868214128e-06	1.264473213083409e-06	1.399630541738558e-06	6.109405665671643e-07	1.513853792137156e-06	5.584046948678268e-07	7.393729555414279e-08	0.0
TCTAGAAACGGTAAACCATTTCGCTTTACCTAAATTTCAAACTTATTTGCCT	3.1840927819134435e-07	0.0	0.0	0.0	0.0	0.0	0.0	0.0	0.0	0.0	0.0
AAGAGAAGATTAAATGGTGTTTTATACGACAAATTAAAAAGCATGTTATGTG	1.194034793213094e-06	1.6679564417799702e-06	2.3647187228258384e-06	1.2717028197705791e-06	1.264473213083409e-06	1.2523010110249926e-06	6.109405665671643e-07	1.1697961121117079e-06	4.3431476267509854e-07	0.0	9.260769279136241e-08
AGGAAAACGAGGAATTAAGTTCAACATACCTAAATTTCAAACTTATTTGCCT	0.0	0.0	0.0	0.0	0.0	8.83977184253749e-07	3.491088951812368e-07	6.193038240561092e-07	2.4817986438545645e-07	7.393729555414279e-08	9.260769279136241e-08
CAATAAAATAATAAACCTATTAACAGCGACAAATTAAAAAGCATGTTATGTG	0.0	6.004643190431222e-07	4.0771012462397536e-07	8.47801879842814e-07	4.917395828661558e-07	8.103124188992698e-07	4.36386118976546e-07	8.945499680810466e-07	5.584046948678268e-07	7.393729555414279e-08	1.8521538558229452e-07
CACTAAAGAATGAACACATTTCTAACATCACAAGATTTAAATTTATTACGAC	3.1840927819134435e-07	4.003095460283593e-07	4.0771012462397536e-07	6.055727713166259e-08	2.8099404735225426e-07	0.0	0.0	0.0	0.0	0.0	0.0
ATCGAAAATTATAACGTATTTCTGAACGACAAATTAAAAAGCATGTTATGTG	1.6716487105101911e-06	1.4010834110951748e-06	4.0771012462397536e-07	3.63343662790438e-07	1.334721724925232e-06	7.366476535447909e-07	2.4437622662709437e-06	1.8579114721740514e-06	5.584046948678268e-07	2.218118866619976e-07	2.778230783745175e-07
CTTCTAAAAACGAAGAATGTTGTGGTCGACAAATTAAAAAGCATGTTATGTG	4.537332214233476e-06	5.3374606137075684e-06	6.767988068765707e-06	8.296346967032342e-06	7.586839278500455e-06	7.071817474032295e-06	6.720346232242237e-06	7.087588208647863e-06	3.9708778301739e-06	3.6968647777071396e-07	1.018684620705847e-06
TTGAGAAGACGCAACGGTTTTTTGTCCTGGCAAACGTTAACCAAGTTAAGTG	0.0	0.0	0.0	0.0	0.0	0.0	0.0	0.0	0.0	2.218118866619976e-07	1.8521538558229452e-07
GTTTTAACTCGAAACTAACTTGTCACATCACAAGATTTAAATTTATTACGAC	4.776139172876095e-07	1.0674921227426801e-06	0.0	0.0	2.1074553551390154e-07	1.4732953070895816e-07	0.0	0.0	0.0	0.0	0.0
CATAAAATTAATAAAATGTTTGACCAACCCTAACACGAAACTGCGTTCGGAC	0.0	8.673373497279175e-07	7.33878224324091e-07	1.4533746511548156e-06	2.318200890652917e-06	1.7679543685051943e-06	4.36386118976546e-07	1.3762307201246872e-06	1.3029442880307928e-06	2.218118866619976e-07	0.0
TACGAAATTATGAACTCGATTTAGATCTGGCAAACGTTAACCAAGTTAAGTG	3.1044904623659043e-06	1.9348294724647656e-06	2.120092648050752e-06	1.3928173740267368e-06	1.6859642841112123e-06	2.2099429606343724e-06	2.0073761472886824e-06	2.339592224211968e-06	9.306744914471109e-07	1.4787459110871635e-07	9.260769279136241e-08
CGGATAAGTGCTAAAGCTCTTTCAAGCGACAAATTAAAAAGCATGTTATGTG	2.1492626277954287e-06	2.0682659878188273e-06	3.5063070717762436e-06	3.088421133716989e-06	2.0372068432971926e-06	1.7679543685051943e-06	1.3964355807295194e-06	1.6514768641496245e-06	1.1168093897312557e-06	1.4787459110871635e-07	1.8521538558229452e-07
GTATTAACAGCCAAGCCTGTTTGAATTACCTAAATTTCAAACTTATTTGCCT	0.0	3.3359128835716047e-07	1.6308404985005786e-07	3.63343662790438e-07	4.214910710278031e-07	7.366476535447908e-08	2.6183167138592757e-07	0.0	0.0	0.0	0.0
GACTAAATCCACAATGTCTTTAGAAGTACCTAAATTTCAAACTTATTTGCCT	2.3880695864380474e-07	6.671825767143209e-08	0.0	0.0	0.0	0.0	0.0	0.0	0.0	0.0	0.0
ATCCGAACTAAAAAGTGCATTACTCACGACAAATTAAAAAGCATGTTATGTG	1.5920463909626514e-05	1.2209441153829382e-05	8.561912617116345e-06	8.478018798428138e-06	1.0607525287536899e-05	8.029459423641675e-06	1.2742474674062562e-05	8.807876608797997e-06	4.5292825250395285e-06	6.654356599870698e-07	7.408615423313294e-07
GCCTAAATCGCTAAAGTGATCTCGCTCATGGAACGAAAAACAAGTTTGATAA	0.0	0.0	0.0	0.0	0.0	0.0	4.36386118976546e-07	0.0	0.0	0.0	0.0
CGATTAATCCATAATTCACTTAAATTCATGGAACGAAAAACAAGTTTGATAA	0.0	1.4010834110951748e-06	1.0600463240242066e-06	1.6350464825506126e-06	1.4752187485973108e-06	7.366476535447909e-07	6.982177903624736e-07	1.3762307201246872e-06	9.306744914471109e-07	0.0	9.260769279136241e-08
GGCCGAATCCATAACCCGCTTGGTGTCGACAAATTAAAAAGCATGTTATGTG	0.0	2.0015477301476286e-07	0.0	0.0	0.0	0.0	0.0	0.0	0.0	0.0	0.0
AGTAAAACTTTGAAACGAATTTGGCTCGACAAATTAAAAAGCATGTTATGTG	4.776139172876095e-07	1.4678016687663737e-06	2.120092648050752e-06	1.8772755910860489e-06	1.334721724925232e-06	1.9889486645697834e-06	1.920098923494516e-06	1.3762307201246872e-06	5.584046948678268e-07	1.4787459110871635e-07	5.556461567479593e-07
GGTACAAGTCTGAATGTGGTTCTATTTACCTAAATTTCAAACTTATTTGCCT	0.0	2.0015477301476286e-07	7.33878224324091e-07	7.2668732557972e-07	4.214910710278031e-07	1.1049714803183382e-06	6.982177903624736e-07	7.56926896068578e-07	2.4817986438545645e-07	7.393729555414279e-08	1.8521538558229452e-07
ATAGGAACTTATAAACTAATTTTAATTACCTAAATTTCAAACTTATTTGCCT	0.0	0.0	4.0771012462397536e-07	1.2111455426309397e-07	0.0	0.0	0.0	1.376230720124687e-07	2.4817986438545645e-07	0.0	0.0
AATAGAAGCTTAAACGAGCTTTAAAAATCACAAGATTTAAATTTATTACGAC	4.776139172876095e-07	6.004643190431222e-07	2.4462607477508675e-07	6.055727713166259e-08	0.0	0.0	0.0	0.0	0.0	0.0	0.0
TAAAAAAGTTGAAAAGTGCTTGATGCACCGCAAAACTGAAGAATATTCCCCG	0.0	0.0	2.4462607477508675e-07	6.055727713166259e-08	0.0	0.0	1.745544475906184e-07	2.0643460801870306e-07	6.204496609647407e-08	0.0	0.0
ACTGAAAGCGTAAAAGGGGTTGACGATACCTAAATTTCAAACTTATTTGCCT	2.3880695864380474e-07	6.004643190431222e-07	4.0771012462397536e-07	8.47801879842814e-07	4.917395828661558e-07	1.0313067149638589e-06	1.745544475906184e-06	8.945499680810466e-07	3.722697965792842e-07	0.0	9.260769279136241e-08
ATCTAAATGGCCAATTCCATTGATTGCTGGCAAACGTTAACCAAGTTAAGTG	7.164208759314142e-07	3.3359128835716047e-07	1.6308404985005786e-07	2.4222910852618794e-07	0.0	0.0	6.109405665671643e-07	1.376230720124687e-07	1.2408993219272823e-07	2.218118866619976e-07	2.778230783745175e-07
CATAGAATCTTAAAGCCTGTTTTATATACCTAAATTTCAAACTTATTTGCCT	0.0	5.337460613707569e-07	2.4462607477508675e-07	3.63343662790438e-07	4.917395828661558e-07	1.4732953070895816e-07	8.72772237953092e-08	4.128692160374061e-07	1.861348982896421e-07	0.0	0.0
ACGCAAATACTAAAGCGAGTTACGTGTACCTAAATTTCAAACTTATTTGCCT	0.0	2.0015477301476286e-07	0.0	0.0	0.0	0.0	0.0	0.0	0.0	0.0	0.0
CGATTAATTACGAAATGATTTTCGAATACCTAAATTTCAAACTTATTTGCCT	4.776139172876095e-07	5.337460613707569e-07	7.33878224324091e-07	6.05572771316626e-07	1.404970236755488e-07	6.629828881903117e-07	7.854950141577828e-07	6.881153600623436e-07	1.861348982896421e-07	0.0	0.0
CCAGTAATAAAAAACTTATTTCCGGTTACCTAAATTTCAAACTTATTTGCCT	4.776139172876095e-07	1.2676468957527771e-06	1.3046723988004629e-06	1.3928173740267368e-06	4.917395828661558e-07	1.4732953070895817e-06	6.982177903624736e-07	1.1009845760997496e-06	4.3431476267509854e-07	7.393729555414279e-08	9.260769279136241e-08
ATGTAAATTTCAAACTGTCTTAGGTATACCTAAATTTCAAACTTATTTGCCT	0.0	0.0	0.0	0.0	0.0	0.0	0.0	2.0643460801870306e-07	0.0	0.0	0.0
CCAACAACAGAGAAGCGGGTTTGGTGATCACAAGATTTAAATTTATTACGAC	0.0	2.0015477301476286e-07	0.0	0.0	0.0	0.0	0.0	0.0	0.0	0.0	0.0
GATATAATAGTCAATTAATTTATGTGCATGGAACGAAAAACAAGTTTGATAA	3.980115977388839e-07	6.671825767143209e-08	1.6308404985005786e-07	5.45015494185079e-07	0.0	0.0	0.0	0.0	0.0	0.0	0.0
CCAGTAATATGTAAGGATATTGGTTGTACCTAAATTTCAAACTTATTTGCCT	3.980115977388839e-07	7.339008343855198e-07	1.1415883489492356e-06	1.150588265501705e-06	7.727336302172533e-07	2.946590614179163e-07	5.236633427718551e-07	3.440576800311718e-07	1.861348982896421e-07	7.393729555414279e-08	0.0
CTCTAAAAAATAAATCAACTTCTATTATCACAAGATTTAAATTTATTACGAC	2.3880695864380474e-07	1.0007738650714813e-06	9.785042990991779e-07	1.2111455426309397e-07	0.0	1.4732953070895816e-07	8.72772237953092e-08	0.0	0.0	0.0	0.0
AACGTAATGCCAAAATTCAATATCCTCATGGAACGAAAAACAAGTTTGATAA	0.0	0.0	0.0	0.0	0.0	0.0	2.6183167138592757e-07	1.376230720124687e-07	0.0	0.0	0.0
TGACGAATTTAGAACCCTCTTATGTTATCACAAGATTTAAATTTATTACGAC	0.0	4.003095460283593e-07	1.6308404985005786e-07	1.2111455426309397e-07	7.024851183800573e-08	0.0	0.0	0.0	0.0	0.0	0.0
ACTCAAAACGGTAAATATTTTACAGACGACAAATTAAAAAGCATGTTATGTG	3.980115977388839e-07	1.1342103804138792e-06	7.33878224324091e-07	5.45015494185079e-07	4.214910710278031e-07	7.366476535447909e-07	4.36386118976546e-07	5.504922880498748e-07	4.3431476267509854e-07	1.4787459110871635e-07	1.8521538558229452e-07
CCGTCAAACTTGAACACCATTCCAAGCATGGAACGAAAAACAAGTTTGATAA	0.0	2.668730306859617e-07	3.261680997001157e-07	2.4222910852618794e-07	4.917395828661558e-07	5.893181228358326e-07	2.6183167138592757e-07	1.3074191841241766e-06	1.0547644236398392e-06	2.218118866619976e-07	0.0
CCCTGAAGCGACAACAGACTTGGGACCATGGAACGAAAAACAAGTTTGATAA	6.368185563826887e-07	1.2676468957527771e-06	3.261680997001157e-07	3.0278638565773494e-07	3.5124255918945033e-07	3.6832382677239544e-07	3.491088951812368e-07	4.128692160374061e-07	0.0	2.957491822163558e-07	0.0
TTTAAAAGCCGGAAGCGACTTAGTTCTACCTAAATTTCAAACTTATTTGCCT	8.756255150264934e-07	1.0007738650714813e-06	1.3046723988004629e-06	9.08359156974361e-07	4.917395828661558e-07	6.629828881903117e-07	1.745544475906184e-07	5.504922880498748e-07	4.963597287720125e-07	7.393729555414279e-08	0.0
ATCGAAATAACGATGGGGTTTCGGGACGACAAATTAAAAAGCATGTTATGTG	0.0	2.0015477301476286e-07	1.6308404985005786e-07	2.4222910852618794e-07	1.404970236755488e-07	2.946590614179163e-07	8.72772237953092e-08	0.0	0.0	0.0	0.0
TTGCAAACACACAAGCATCTTTTGCGTACCTAAATTTCAAACTTATTTGCCT	1.0348301541227585e-06	1.2676468957527771e-06	1.3046723988004629e-06	1.6350464825506126e-06	1.8967098196251138e-06	1.178636245673969e-06	1.745544475906184e-06	8.945499680810466e-07	1.0547644236398392e-06	1.4787459110871635e-07	1.8521538558229452e-07
TGTTGAATAAGCAAGCGGATTGCCTGCGACAAATTAAAAAGCATGTTATGTG	0.0	2.668730306859617e-07	8.1542024924912e-08	0.0	0.0	0.0	0.0	0.0	0.0	0.0	0.0
TATCTAAGTTCTAAAGAATTTCTCTATACCTAAATTTCAAACTTATTTGCCT	2.3880695864380474e-07	4.003095460283593e-07	2.4462607477508675e-07	1.2111455426309398e-06	4.214910710278031e-07	2.946590614179163e-07	2.6183167138592757e-07	3.440576800311718e-07	0.0	0.0	0.0
TGGTTAAATATCAATTTCCTTTAGATTACCTAAATTTCAAACTTATTTGCCT	3.1840927819134435e-07	8.006190920567186e-07	6.523361993990621e-07	5.45015494185079e-07	7.727336302172533e-07	9.576419496093798e-07	6.109405665671643e-07	1.513853792137156e-06	9.306744914471109e-07	2.957491822163558e-07	9.260769279136241e-08
CATTAAAATCAGTAATCACATTTTAGACCCTAACACGAAACTGCGTTCGGAC	2.3880695864380474e-07	1.334365153423976e-07	0.0	1.2111455426309397e-07	1.404970236755488e-07	7.366476535447908e-08	0.0	1.376230720124687e-07	3.722697965792842e-07	0.0	0.0
AGTAGAACTTTTAATGTTCTTACATAATCACAAGATTTAAATTTATTACGAC	2.3880695864380474e-07	4.003095460283593e-07	3.261680997001157e-07	4.23900939921985e-07	0.0	0.0	0.0	0.0	0.0	0.0	0.0
TTTTTAAACCGAAAGTCCGTTAAGCACATGGAACGAAAAACAAGTTTGATAA	3.1840927819134435e-07	7.339008343855198e-07	1.223130373875434e-06	6.05572771316626e-07	9.132306538939589e-07	2.946590614179163e-07	7.854950141577828e-07	2.0643460801870306e-07	6.824946270616545e-07	0.0	0.0
TTGAGAAGACGGAACGCTATTTAGACCATGGAACGAAAAACAAGTTTGATAA	0.0	0.0	0.0	0.0	0.0	0.0	0.0	0.0	0.0	2.218118866619976e-07	0.0
CTTAAAATTGGCAATTATCTTGTGGAACCCTAACACGAAACTGCGTTCGGAC	6.368185563826887e-07	3.3359128835716047e-07	3.261680997001157e-07	3.0278638565773494e-07	3.5124255918945033e-07	4.419885921268745e-07	2.6183167138592757e-07	2.752461440249374e-07	0.0	0.0	0.0
TTGAGAACACTGAACGGAATTAAGTACTGGCAAACGTTAACCAAGTTAAGTG	0.0	0.0	0.0	0.0	0.0	0.0	0.0	0.0	0.0	3.6968647777071396e-07	1.8521538558229452e-07
GATGCAAATTAAAAACGGTTTTGTTCTACCTAAATTTCAAACTTATTTGCCT	0.0	4.003095460283593e-07	3.261680997001157e-07	6.055727713166259e-08	0.0	1.4732953070895816e-07	0.0	0.0	0.0	0.0	0.0
TGTTGAACCTGCAACATTTTTTATATCGACAAATTAAAAAGCATGTTATGTG	4.776139172876095e-07	1.334365153423976e-06	1.7939245483506363e-06	3.815108459300177e-06	1.4752187485973108e-06	1.7679543685051943e-06	5.236633427718551e-07	1.513853792137156e-06	6.824946270616545e-07	7.393729555414279e-08	0.0
CGTTCAAGTTAAAACATAATTTCGGATACCTAAATTTCAAACTTATTTGCCT	0.0	0.0	2.4462607477508675e-07	3.0278638565773494e-07	1.404970236755488e-07	2.946590614179163e-07	1.745544475906184e-07	2.752461440249374e-07	0.0	7.393729555414279e-08	9.260769279136241e-08
CCCTAAAAAACCAATTGCGTTTATGACGACAAATTAAAAAGCATGTTATGTG	4.776139172876095e-07	1.334365153423976e-07	0.0	6.055727713166259e-08	0.0	0.0	0.0	0.0	0.0	0.0	0.0
CAGGGAATCTAGAATGTCTTTGTTAATACCTAAATTTCAAACTTATTTGCCT	1.194034793213094e-06	1.2009286380815785e-06	1.3862144237254916e-06	1.695603759690252e-06	8.429821420556062e-07	4.419885921268745e-07	6.109405665671643e-07	6.881153600623436e-07	6.204496609647406e-07	0.0	0.0
GATATAACATGGAAGTCGTTTATACATACCTAAATTTCAAACTTATTTGCCT	0.0	0.0	7.33878224324091e-07	9.08359156974361e-07	0.0	2.2099429606343725e-07	1.745544475906184e-07	0.0	0.0	0.0	0.0
AAAACAAGAGAAAAATAGCTTTTTGTACCCTAACACGAAACTGCGTTCGGAC	0.0	0.0	0.0	0.0	2.1074553551390154e-07	0.0	8.72772237953092e-08	2.0643460801870306e-07	0.0	1.4787459110871635e-07	0.0
ATCCCAATGCGGAACACAGTTGACTCCATGGAACGAAAAACAAGTTTGATAA	3.263695101460983e-06	1.1342103804138792e-06	1.957008598200694e-06	1.756161036818331e-06	1.9669583314669368e-06	1.399630541738558e-06	1.0473266855437103e-06	8.945499680810466e-07	6.204496609647406e-07	0.0	2.778230783745175e-07
GCCAGAAAAGATAAAGTCGTTATAGGAATTAAATATGTAATAGACTTCTCGT	0.0	2.0015477301476286e-07	8.969622741741488e-07	1.150588265501705e-06	8.429821420556062e-07	8.83977184253749e-07	1.745544475906184e-07	1.1009845760997496e-06	8.065845592543827e-07	2.957491822163558e-07	1.8521538558229452e-07
TACGAAAACACTAACCGATTTTCTGGCATGGAACGAAAAACAAGTTTGATAA	2.3880695864380474e-06	1.9348294724647656e-06	2.7724288474509833e-06	1.937832868214128e-06	1.6157157722693894e-06	1.5469600724406051e-06	1.4837128045236855e-06	1.3762307201246872e-06	2.4817986438545645e-07	3.6968647777071396e-07	1.8521538558229452e-07
ATATTAAATGCTAAACTTATTAGCAGCATGGAACGAAAAACAAGTTTGATAA	7.005004120219063e-06	7.739317889882391e-06	5.463315669965245e-06	5.631826773246586e-06	6.462863089089125e-06	6.556164116552094e-06	5.498465099101051e-06	4.610372912423426e-06	2.792023474339134e-06	8.133102510957861e-07	8.334692351224768e-07
TTGAGAAGACGGAACGGGATTACGTCCTGGCAAACGTTAACCAAGTTAAGTG	0.0	0.0	0.0	0.0	0.0	0.0	0.0	0.0	0.0	2.218118866619976e-07	0.0
GCAACAAAATTAAACATGTTTGTCACCGACAAATTAAAAAGCATGTTATGTG	2.2288649473429683e-06	1.6012381841087714e-06	2.038550623125723e-06	1.4533746511548156e-06	1.334721724925232e-06	8.103124188992698e-07	6.982177903624736e-07	8.257384320748122e-07	8.686295253512965e-07	7.393729555414279e-08	0.0
TTGTGAAGAATTAATACAGTTGTGCCCGACAAATTAAAAAGCATGTTATGTG	2.3880695864380474e-07	2.668730306859617e-07	2.4462607477508675e-07	0.0	7.024851183800573e-08	3.6832382677239544e-07	3.491088951812368e-07	4.128692160374061e-07	2.4817986438545645e-07	0.0	0.0
CAAAAAAGCAGTAATGCACTTTCGGTCGACAAATTAAAAAGCATGTTATGTG	0.0	0.0	0.0	0.0	2.1074553551390154e-07	0.0	0.0	0.0	0.0	0.0	0.0
CTGGGAATGTATAAAACTTTTATGTCCTGGCAAACGTTAACCAAGTTAAGTG	0.0	2.0015477301476286e-07	8.1542024924912e-08	6.055727713166259e-08	0.0	7.366476535447908e-08	0.0	0.0	0.0	0.0	0.0
ATTATAAAAGTTAAAGGTTTTGGGGCCGACAAATTAAAAAGCATGTTATGTG	0.0	2.0015477301476286e-07	8.154202492491198e-07	3.0278638565773494e-07	4.917395828661558e-07	8.103124188992698e-07	1.745544475906184e-07	5.504922880498748e-07	6.204496609647406e-07	0.0	0.0
TACTAAAACTTTAATTGTATTATAACTACCTAAATTTCAAACTTATTTGCCT	6.368185563826887e-07	2.3351390185036223e-06	3.2616809970011567e-06	4.965696724791478e-06	2.247952378811094e-06	3.5359087370219065e-06	6.982177903624736e-07	2.064346080187031e-06	2.8540684404426444e-06	1.4787459110871635e-07	9.260769279136241e-08
ATATCAAGTCCCAATGGTTTTTAAACTACCTAAATTTCAAACTTATTTGCCT	0.0	0.0	0.0	0.0	0.0	0.0	0.0	0.0	1.861348982896421e-07	0.0	0.0
AGCGCAACTGTGAAACGCATTTGCCCCGACAAATTAAAAAGCATGTTATGTG	3.82091133829376e-06	2.6687303068596165e-06	2.7724288474509833e-06	2.2406192538660823e-06	3.5124255918945034e-06	1.841619133867736e-06	3.1419800566357035e-06	2.2707806882114573e-06	8.686295253512965e-07	2.957491822163558e-07	9.260769279136241e-08
TCCTTAATATTCAACCTTGTTAGGGATACCTAAATTTCAAACTTATTTGCCT	8.756255150264934e-07	1.334365153423976e-06	1.7123825234256073e-06	1.6350464825506126e-06	1.8967098196251138e-06	1.1049714803183382e-06	1.3091583569239228e-06	5.504922880498748e-07	7.445395931574688e-07	0.0	9.260769279136241e-08
ATTCAAATCTAAAAAGGATTTTGGTACGACAAATTAAAAAGCATGTTATGTG	1.3532394323200329e-06	1.2676468957527771e-06	1.4677564486505206e-06	8.47801879842814e-07	1.0537276775695076e-06	8.103124188992698e-07	2.6183167138592757e-07	4.816807520436406e-07	2.4817986438545645e-07	0.0	1.8521538558229452e-07
GTTAGAATATTTAAAAAATTTCTTTGCGACAAATTAAAAAGCATGTTATGTG	0.0	0.0	3.261680997001157e-07	5.45015494185079e-07	2.8099404735225426e-07	2.946590614179163e-07	0.0	4.128692160374061e-07	0.0	0.0	0.0
AAACTAATTGGGAAGAAAATTTCCATCGACAAATTAAAAAGCATGTTATGTG	3.1840927819134435e-07	5.337460613707569e-07	4.892521495490043e-07	1.029473711238611e-06	1.1942247012415864e-06	8.83977184253749e-07	6.982177903624736e-07	6.193038240561092e-07	6.204496609647406e-07	2.218118866619976e-07	9.260769279136241e-08
ATATCAACTTACAAAGACATTAAGCCCGACAAATTAAAAAGCATGTTATGTG	1.0348301541227585e-06	4.003095460283593e-07	0.0	3.0278638565773494e-07	2.1074553551390154e-07	0.0	0.0	0.0	0.0	0.0	0.0
GGGCAAAAAAGGAACGTTGTTTTTACCTGGCAAACGTTAACCAAGTTAAGTG	2.069660308247889e-06	2.6687303068596165e-06	1.957008598200694e-06	2.7250774709253947e-06	2.107455355139015e-06	2.2099429606343724e-06	2.618316713859276e-06	2.408403760223926e-06	2.357708711669533e-06	1.0351221377588606e-06	3.704307711656647e-07
TCTGTAAATCATAAATTTATTATTCCCGACAAATTAAAAAGCATGTTATGTG	9.870687623942348e-06	2.3418108442707425e-05	3.538923881743916e-05	3.409374702514304e-05	2.627294342743057e-05	2.4898690689774767e-05	1.3091583569239228e-05	2.5735514466365993e-05	1.7248500574774934e-05	2.070244275519875e-06	2.5930153981542745e-06
AAAGCAATAGAGAATCAACTTGCGGTTACCTAAATTTCAAACTTATTTGCCT	2.3880695864380474e-07	2.668730306859617e-07	2.4462607477508675e-07	0.0	1.404970236755488e-07	7.366476535447908e-08	0.0	0.0	0.0	0.0	0.0
TAATCAACATATAACCTATTTAAACACTGGCAAACGTTAACCAAGTTAAGTG	0.0	0.0	0.0	0.0	0.0	0.0	0.0	0.0	1.861348982896421e-07	0.0	0.0
AGATAAAAATTTAATAAGATTGTTCTACCGCAAAACTGAAGAATATTCCCCG	0.0	0.0	3.261680997001157e-07	0.0	7.024851183800573e-08	0.0	0.0	6.881153600623435e-08	0.0	0.0	0.0
ATATCAATTATCAACTTTTTTCGCAACTGGCAAACGTTAACCAAGTTAAGTG	1.4328417518675724e-06	1.0674921227426801e-06	2.2831766979008095e-06	1.756161036818331e-06	1.6859642841112123e-06	2.6519315527635503e-06	2.0073761472886824e-06	1.1009845760997496e-06	1.8613489828964208e-06	5.175610688794303e-07	4.63038463956812e-07
ACACTAACTTAGAATTGTGTTTTTCATGCTTAATTATCAACACTATTGACAA	7.960231954789539e-07	0.0	0.0	0.0	0.0	0.0	0.0	0.0	0.0	0.0	0.0
TAAGCAATAATCAATCATGTTAATTTCATGGAACGAAAAACAAGTTTGATAA	0.0	0.0	4.892521495490043e-07	1.8167183139464097e-07	2.8099404735225426e-07	2.946590614179163e-07	1.745544475906184e-07	4.128692160374061e-07	0.0	0.0	0.0
TGCGGAATCACGAAGGTTATTGGGTACGACAAATTAAAAAGCATGTTATGTG	2.3880695864380474e-07	3.3359128835716047e-07	0.0	6.05572771316626e-07	6.322366065417045e-07	1.2523010110249926e-06	7.854950141577828e-07	5.504922880498748e-07	7.445395931574688e-07	0.0	0.0
GGAAAAATCATTAAACGCTTTTTTTACGACAAATTAAAAAGCATGTTATGTG	0.0	0.0	0.0	0.0	0.0	0.0	0.0	2.752461440249374e-07	0.0	0.0	0.0
ATACCAAGTAATAATTGACTTCGCCTTACCTAAATTTCAAACTTATTTGCCT	3.1840927819134435e-07	1.0674921227426801e-06	9.785042990991779e-07	1.090030988370158e-06	4.917395828661558e-07	1.3259657763760162e-06	1.0473266855437103e-06	1.1697961121117079e-06	4.963597287720125e-07	0.0	0.0
TTTAAAATTGGAAAGAGGATTTATATTACCTAAATTTCAAACTTATTTGCCT	0.0	5.337460613707569e-07	8.154202492491198e-07	7.2668732557972e-07	4.917395828661558e-07	1.0313067149638589e-06	0.0	8.257384320748122e-07	1.861348982896421e-07	0.0	0.0
ACGCCAATCTACAAATCCATTTACAAATCACAAGATTTAAATTTATTACGAC	3.184092781913444e-06	1.9348294724647656e-06	1.7939245483506363e-06	3.63343662790438e-07	6.322366065417045e-07	6.629828881903117e-07	0.0	0.0	0.0	0.0	0.0
GGGCAAAACAACAATGCCTTTAGGTGCATGGAACGAAAAACAAGTTTGATAA	7.164208759314142e-07	1.4678016687663737e-06	4.892521495490043e-07	1.2111455426309397e-07	1.404970236755488e-07	2.946590614179163e-07	3.491088951812368e-07	0.0	1.2408993219272823e-07	0.0	0.0
CCTAAAAAATGAAAATAAGTTAATGACGACAAATTAAAAAGCATGTTATGTG	0.0	4.670278036995581e-07	8.1542024924912e-08	1.2111455426309397e-07	2.8099404735225426e-07	7.366476535447908e-08	0.0	6.881153600623435e-08	0.0	0.0	0.0
ACTCGAAGCTCGAAACTTCTTGTGTTCGACAAATTAAAAAGCATGTTATGTG	8.756255150264934e-07	7.339008343855198e-07	5.707941744740332e-07	1.2717028197705791e-06	1.8264613077832907e-06	1.7679543685051943e-06	1.3964355807295194e-06	1.582665328149114e-06	3.102248304823703e-07	7.393729555414279e-08	9.260769279136241e-08
CATATAACCGGCAATGGGGTTGGCGTCATGGAACGAAAAACAAGTTTGATAA	0.0	0.0	0.0	0.0	2.8099404735225426e-07	2.946590614179163e-07	4.36386118976546e-07	1.376230720124687e-07	0.0	0.0	0.0
TGAGTAACAAGTAAAAAGATTATAATTACCTAAATTTCAAACTTATTTGCCT	0.0	0.0	3.261680997001157e-07	3.0278638565773494e-07	2.1074553551390154e-07	0.0	0.0	0.0	0.0	0.0	0.0
CATCGAACCCGCAAATGGTTTCTGCGCTGGCAAACGTTAACCAAGTTAAGTG	0.0	3.3359128835716047e-07	8.1542024924912e-08	2.4222910852618794e-07	2.1074553551390154e-07	0.0	0.0	0.0	0.0	0.0	0.0
CTTAAAAAGATGAACTGGTTTTAACTAACAAAACATAAAACACAGTTACCAA	0.0	2.0015477301476286e-07	3.261680997001157e-07	0.0	0.0	0.0	0.0	0.0	0.0	0.0	0.0
ACGATAAAATCGAACAAATTTGTCATCGACAAATTAAAAAGCATGTTATGTG	2.2288649473429683e-06	1.2009286380815785e-06	1.223130373875434e-06	1.2717028197705791e-06	1.8264613077832907e-06	1.9889486645697834e-06	1.83282169970035e-06	2.1331576161989885e-06	1.2408993219272826e-06	7.393729555414279e-08	1.8521538558229452e-07
TGGCCAACTAATAATTCGATTAGAGCCGACAAATTAAAAAGCATGTTATGTG	1.5124440714151118e-06	1.1342103804138792e-06	5.707941744740332e-07	1.4533746511548156e-06	3.161183032708523e-06	2.6519315527635503e-06	1.920098923494516e-06	1.3762307201246872e-06	2.233618779473506e-06	7.393729555414279e-08	4.63038463956812e-07
TACCCAATTGGAATGAATTTGGAATTTGGCAAACGTACAATTCTATTTGCTT	0.0	0.0	2.4462607477508675e-07	0.0	0.0	7.366476535447908e-08	8.72772237953092e-08	6.881153600623435e-08	0.0	0.0	0.0
CTGATAAAAAACAATTGTATTAGAAACGACAAATTAAAAAGCATGTTATGTG	0.0	4.003095460283593e-07	5.707941744740332e-07	1.8167183139464097e-07	7.024851183800573e-08	1.4732953070895816e-07	0.0	0.0	0.0	0.0	0.0
GATTGAACAGTAAACAAGATTTTAAACTGGCAAACGTTAACCAAGTTAAGTG	1.2736371127606338e-06	8.673373497279175e-07	2.3647187228258384e-06	1.4533746511548156e-06	7.727336302172533e-07	1.3259657763760162e-06	1.2218811331297565e-06	1.6514768641496245e-06	7.445395931574688e-07	1.4787459110871635e-07	2.778230783745175e-07
CTTTAAACTACTAAACCGCTTTGGTTTACCTAAATTTCAAACTTATTTGCCT	0.0	6.004643190431222e-07	1.6308404985005786e-07	1.2111455426309397e-07	7.024851183800573e-08	5.156533574813536e-07	8.72772237953092e-08	4.816807520436406e-07	0.0	7.393729555414279e-08	0.0
ATGCCAACGAAAAACGGCGTTGTCGCCATGGAACGAAAAACAAGTTTGATAA	2.3880695864380474e-07	0.0	8.1542024924912e-08	1.2111455426309397e-07	4.214910710278031e-07	4.419885921268745e-07	1.745544475906184e-07	0.0	3.102248304823703e-07	0.0	0.0
CATCTAATAGGGAAACACATTGTAGCTACCTAAATTTCAAACTTATTTGCCT	8.756255150264934e-07	3.3359128835716047e-07	0.0	6.055727713166259e-08	7.024851183800573e-08	2.946590614179163e-07	0.0	0.0	0.0	0.0	0.0
GCACCAAACTGAAAGACTTTTCTACACGACAAATTAAAAAGCATGTTATGTG	6.368185563826887e-07	4.003095460283593e-07	1.6308404985005786e-07	3.63343662790438e-07	2.1074553551390154e-07	8.103124188992698e-07	1.0473266855437103e-06	8.945499680810466e-07	3.722697965792842e-07	7.393729555414279e-08	0.0
TTCTAAACCAAAACTAATTTCTTTTATACCTAAATTTCAAACTTATTTGCCT	0.0	0.0	0.0	2.4222910852618794e-07	1.404970236755488e-07	7.366476535447908e-08	0.0	0.0	0.0	0.0	0.0
CCTCCAATTCCCAATAGTTTTGAGATTACCTAAATTTCAAACTTATTTGCCT	3.980115977388839e-07	3.3359128835716047e-07	3.261680997001157e-07	3.63343662790438e-07	7.024851183800573e-08	2.946590614179163e-07	8.72772237953092e-08	1.376230720124687e-07	1.2408993219272823e-07	0.0	0.0
TTATCAATTTATAACATCTTTAGTATCGACAAATTAAAAAGCATGTTATGTG	3.1840927819134435e-07	3.3359128835716047e-07	3.261680997001157e-07	4.23900939921985e-07	5.619880947033518e-07	2.2099429606343725e-07	0.0	2.752461440249374e-07	0.0	0.0	0.0
GTGAGAAAACGGAACGGAATTTAGTCCTGGCAAACGTTAACCAAGTTAAGTG	0.0	0.0	0.0	0.0	0.0	0.0	0.0	0.0	0.0	7.393729555414279e-07	3.704307711656647e-07
GCTTGAAAGTTAAAGTTTATTGAGGGTACATAACAAAAAAATCGATTGACAC	0.0	0.0	0.0	0.0	0.0	0.0	0.0	0.0	0.0	0.0	3.704307711656647e-07
CACGGAAGCCCCAACAGTCTTTAGGGTACCTAAATTTCAAACTTATTTGCCT	3.980115977388839e-07	3.3359128835716047e-07	0.0	5.45015494185079e-07	2.8099404735225426e-07	7.366476535447909e-07	6.109405665671643e-07	8.945499680810466e-07	2.4817986438545645e-07	7.393729555414279e-08	0.0
ACTGTAAAAATGAACCTCATTAAGGCTACCTAAATTTCAAACTTATTTGCCT	7.164208759314142e-07	6.671825767143209e-07	1.6308404985005786e-07	1.2111455426309397e-07	0.0	1.4732953070895816e-07	0.0	0.0	0.0	0.0	0.0
TTCGTAATGTACAACCGGCTTCAACATACCTAAATTTCAAACTTATTTGCCT	0.0	0.0	2.4462607477508675e-07	0.0	0.0	0.0	0.0	0.0	0.0	0.0	0.0
TTGATAACACGGAACGGTTTTTATTACTGGCAAACGTTAACCAAGTTAAGTG	0.0	0.0	0.0	0.0	0.0	0.0	0.0	0.0	0.0	4.436237733250721e-07	2.778230783745175e-07
TAGTTAAGCTCAAACGTTATTTGCATTACCTAAATTTCAAACTTATTTGCCT	2.3880695864380474e-07	2.0015477301476286e-07	2.4462607477508675e-07	3.63343662790438e-07	4.214910710278031e-07	3.6832382677239544e-07	8.72772237953092e-08	2.752461440249374e-07	1.2408993219272823e-07	0.0	9.260769279136241e-08
TAAGCAAATGTAAACGGAATTAGGGTCGACAAATTAAAAAGCATGTTATGTG	6.368185563826887e-07	4.003095460283593e-07	1.6308404985005786e-07	5.45015494185079e-07	3.5124255918945033e-07	1.3259657763760162e-06	1.745544475906184e-06	1.4450422561366454e-06	3.722697965792842e-07	0.0	9.260769279136241e-08
GGAGAAAGATTTAAACGGATTCGACCCTGGCAAACGTTAACCAAGTTAAGTG	0.0	0.0	0.0	0.0	2.1074553551390154e-07	0.0	0.0	0.0	0.0	0.0	0.0
AAGTGAAACGGGAAAGATGTTTGCGGCTGGCAAACGTTAACCAAGTTAAGTG	2.3880695864380474e-07	1.334365153423976e-07	8.1542024924912e-08	2.4222910852618794e-07	4.214910710278031e-07	3.6832382677239544e-07	1.0473266855437103e-06	1.0321730400935155e-06	1.861348982896421e-07	0.0	5.556461567479593e-07
TTTACAACATGCAATGAAGATTAAAGCGACAAATTAAAAAGCATGTTATGTG	0.0	2.668730306859617e-07	4.0771012462397536e-07	3.63343662790438e-07	2.1074553551390154e-07	2.2099429606343725e-07	0.0	6.881153600623435e-08	0.0	0.0	0.0
GCGGAAAGCGAAAGGATTTTTCCAAACTGGCAAACGTTAACCAAGTTAAGTG	0.0	2.0015477301476286e-07	1.6308404985005786e-07	6.055727713166259e-08	7.024851183800573e-08	1.4732953070895816e-07	8.72772237953092e-08	6.881153600623435e-08	1.861348982896421e-07	0.0	0.0
TTGAAAATTTCAAATCTCATTGACTCCGACAAATTAAAAAGCATGTTATGTG	6.368185563826887e-07	1.0674921227426801e-06	1.3046723988004629e-06	5.45015494185079e-07	1.1942247012415864e-06	2.946590614179163e-07	5.236633427718551e-07	2.0643460801870306e-07	3.102248304823703e-07	7.393729555414279e-08	0.0
GATCGAAATTCGAAGCCCGTTGTCGCTACCTAAATTTCAAACTTATTTGCCT	7.960231954789539e-07	4.670278036995581e-07	1.4677564486505206e-06	3.270092965112786e-06	1.5454672604391337e-06	1.841619133867736e-06	1.3964355807295194e-06	1.2386076481122184e-06	7.445395931574688e-07	2.218118866619976e-07	1.8521538558229452e-07
AAAAGAATTTCGAACTGTCTTTACAAATCACAAGATTTAAATTTATTACGAC	0.0	0.0	0.0	0.0	3.5124255918945033e-07	0.0	0.0	0.0	0.0	0.0	0.0
GCGTAAATGGGGGGGAATTGGTTGATCGACAAATTAAAAAGCATGTTATGTG	2.3880695864380474e-07	6.671825767143209e-08	0.0	0.0	0.0	0.0	8.72772237953092e-08	0.0	0.0	0.0	0.0
ACAACAACGCAAAATCCTCTTTTTCGCGACAAATTAAAAAGCATGTTATGTG	4.776139172876095e-07	7.339008343855198e-07	5.707941744740332e-07	9.68916434107064e-07	7.727336302172533e-07	4.419885921268745e-07	8.72772237953092e-08	4.128692160374061e-07	3.722697965792842e-07	2.218118866619976e-07	1.8521538558229452e-07
ATGGTAAAATCGAAGCAACTTTCTATCGACAAATTAAAAAGCATGTTATGTG	0.0	0.0	0.0	0.0	0.0	0.0	0.0	0.0	0.0	0.0	1.8521538558229452e-07
ATAGCAATATGGAACCTGTTTAGGTTACCGCAAAACTGAAGAATATTCCCCG	0.0	0.0	0.0	0.0	0.0	0.0	0.0	2.752461440249374e-07	6.204496609647407e-08	7.393729555414279e-08	0.0
ATCCTAATCATGAAATTGCTTCATGTCATGGAACGAAAAACAAGTTTGATAA	8.756255150264934e-07	4.003095460283593e-07	8.154202492491198e-07	3.0278638565773494e-07	5.619880947033518e-07	3.6832382677239544e-07	6.109405665671643e-07	6.881153600623435e-08	1.861348982896421e-07	0.0	0.0
CATTTAATATAAAAGCGCTTTACTATCGACAAATTAAAAAGCATGTTATGTG	0.0	4.670278036995581e-07	8.1542024924912e-08	6.055727713166259e-08	7.024851183800573e-08	1.4732953070895816e-07	0.0	0.0	0.0	0.0	0.0
AGCCCAAAACGCAAACTACTTACGTATACCTAAATTTCAAACTTATTTGCCT	2.3880695864380474e-07	4.003095460283593e-07	8.1542024924912e-08	4.84458217053532e-07	8.429821420556062e-07	3.6832382677239544e-07	0.0	0.0	1.2408993219272823e-07	0.0	0.0
CCTTCAACTGAAAATTGTTTTGCCAATACCTAAATTTCAAACTTATTTGCCT	3.980115977388839e-07	1.0674921227426801e-06	1.0600463240242066e-06	8.47801879842814e-07	6.322366065417045e-07	5.156533574813536e-07	4.36386118976546e-07	6.193038240561092e-07	4.963597287720125e-07	0.0	9.260769279136241e-08
AACTGAACATTAAATGTCATTTACAATACCTAAATTTCAAACTTATTTGCCT	0.0	2.0015477301476286e-07	0.0	0.0	0.0	0.0	0.0	0.0	0.0	0.0	0.0
CCCAGAATTACTAAATCCTTTATGTACATGGAACGAAAAACAAGTTTGATAA	6.368185563826887e-07	1.1342103804138792e-06	1.3046723988004629e-06	1.3928173740267368e-06	1.5454672604391337e-06	1.0313067149638589e-06	3.491088951812368e-07	9.63361504087281e-07	3.102248304823703e-07	0.0	1.8521538558229452e-07
AAGATAATTTAGAAGGTTCTTAATGCCGACAAATTAAAAAGCATGTTATGTG	3.502502060103602e-06	3.0023215952156107e-06	2.8539708723760122e-06	3.6334366279043803e-06	2.73969196168072e-06	3.0939201448927286e-06	2.7928711614476085e-06	3.5093883363236757e-06	1.4890791863193356e-06	2.957491822163558e-07	3.704307711656647e-07
GTATTAAACCGGAAGTTGCTTACAACCTGGCAAACGTTAACCAAGTTAAGTG	3.3432974210085225e-06	1.4678016687663737e-06	8.969622741741488e-07	1.150588265501705e-06	1.6157157722693894e-06	1.9889486645697834e-06	1.745544475906184e-06	1.3762307201246872e-06	7.445395931574688e-07	2.218118866619976e-07	2.778230783745175e-07
ATCCAAAAAACTAAACCTCTTTTTTCCATGGAACGAAAAACAAGTTTGATAA	3.184092781913444e-06	2.268420760832424e-06	2.3647187228258384e-06	3.0278638565773495e-06	2.8801889853527983e-06	2.2099429606343724e-06	1.4837128045236855e-06	1.7890999361620932e-06	1.985438915092447e-06	2.957491822163558e-07	0.0
ACAATAAAAGCGAAATAACTTGCGTGCTGGCAAACGTTAACCAAGTTAAGTG	3.263695101460983e-06	2.401857276174821e-06	2.201634672975781e-06	2.2406192538660823e-06	3.0206860090364446e-06	3.4622439716593648e-06	2.269207818682611e-06	2.546026832236395e-06	1.1168093897312557e-06	7.393729555414279e-08	6.482538495401822e-07
TATCAAACGACCAAATCATTTTTGCCCATGGAACGAAAAACAAGTTTGATAA	2.3880695864380474e-07	5.337460613707569e-07	3.261680997001157e-07	3.63343662790438e-07	8.429821420556062e-07	5.156533574813536e-07	7.854950141577828e-07	4.128692160374061e-07	6.204496609647406e-07	7.393729555414279e-08	9.260769279136241e-08
CAGAGAACCGGCAATTCACTTCTGTGCTGGCAAACGTTAACCAAGTTAAGTG	2.3880695864380474e-07	6.671825767143209e-08	4.0771012462397536e-07	3.63343662790438e-07	2.1074553551390154e-07	7.366476535447908e-08	1.745544475906184e-07	1.376230720124687e-07	6.204496609647407e-08	1.4787459110871635e-07	0.0
ACGATAAAAGTGAAGGCATTTAATACCATGGAACGAAAAACAAGTTTGATAA	1.1144324736702983e-06	1.334365153423976e-06	8.154202492491198e-07	6.66130048448173e-07	1.5454672604391337e-06	1.178636245673969e-06	1.1346039093390196e-06	1.7890999361620932e-06	4.963597287720125e-07	5.175610688794303e-07	5.556461567479593e-07
TAAGCAAACTAAAATTATATTATAACACCGCAAAACTGAAGAATATTCCCCG	0.0	4.670278036995581e-07	5.707941744740332e-07	6.66130048448173e-07	7.024851183800573e-08	1.1049714803183382e-06	0.0	4.816807520436406e-07	4.3431476267509854e-07	1.4787459110871635e-07	0.0
TAAATAATTCTCAAGCCTTTTAGTGCACCCTAACACGAAACTGCGTTCGGAC	2.308467266890508e-06	3.202476368229207e-06	1.3046723988004629e-06	2.6039629166576767e-06	2.247952378811094e-06	2.504602022049985e-06	2.181930594877015e-06	3.234142192298738e-06	2.233618779473506e-06	2.957491822163558e-07	2.778230783745175e-07
GCCGAAACCAGCAAGGAGGTTCGCCGCGACAAATTAAAAAGCATGTTATGTG	1.0348301541227585e-06	8.673373497279175e-07	8.969622741741488e-07	5.45015494185079e-07	4.214910710278031e-07	1.4732953070895816e-07	6.109405665671643e-07	6.881153600623435e-08	0.0	0.0	0.0
CACGCAAGAAGAAATATATTTTCCAGCGACAAATTAAAAAGCATGTTATGTG	0.0	5.337460613707569e-07	2.4462607477508675e-07	5.45015494185079e-07	7.024851183800573e-08	5.156533574813536e-07	4.36386118976546e-07	9.63361504087281e-07	3.722697965792842e-07	0.0	0.0
ATGAGGACACGGCACGGGATTTAGTCCTGGCAAACGTTAACCAAGTTAAGTG	0.0	0.0	0.0	0.0	0.0	0.0	0.0	0.0	0.0	2.957491822163558e-07	9.260769279136241e-08
AACATAAATTGCAATAGTGTTTTGACATCACAAGATTTAAATTTATTACGAC	1.2736371127606338e-06	2.0682659878188273e-06	1.6308404985005783e-06	4.84458217053532e-07	2.1074553551390154e-07	2.2099429606343725e-07	8.72772237953092e-08	2.752461440249374e-07	0.0	0.0	0.0
ATGAGAACACGGAACGGTATTAAGACCATGGAACGAAAAACAAGTTTGATAA	0.0	0.0	0.0	0.0	0.0	0.0	0.0	0.0	0.0	2.218118866619976e-07	0.0
GCGCAAACCGAAAAGCCGATTGGGGGTACCTAAATTTCAAACTTATTTGCCT	0.0	0.0	0.0	0.0	0.0	2.946590614179163e-07	8.72772237953092e-08	0.0	0.0	0.0	0.0
TTGAGAACGCGGAACCGTATTTAGTACTGGCAAACGTTAACCAAGTTAAGTG	0.0	0.0	0.0	0.0	0.0	0.0	0.0	0.0	0.0	2.957491822163558e-07	9.260769279136241e-08
TATCTAATATAGAACTAGATTTCGGTCTGGCAAACGTTAACCAAGTTAAGTG	1.9900579887003496e-06	2.401857276174821e-06	2.3647187228258384e-06	4.057337567824053e-06	2.177703866980838e-06	3.7569030330864955e-06	3.6656433994007e-06	3.302953728299249e-06	2.233618779473506e-06	7.393729555414279e-07	3.704307711656647e-07
TTCTCAAGACGTAACCTTATTAGAAGCGACAAATTAAAAAGCATGTTATGTG	3.980115977388839e-07	7.339008343855198e-07	6.523361993990621e-07	1.2111455426309397e-07	1.404970236755488e-07	3.6832382677239544e-07	0.0	6.881153600623435e-08	1.2408993219272823e-07	0.0	0.0
ACCGAAATTATCAATAGGGTTGTATGCGACAAATTAAAAAGCATGTTATGTG	3.184092781913444e-06	2.46857553384602e-06	1.0600463240242066e-06	2.482848362401519e-06	2.4586979143249957e-06	2.2836077259853958e-06	3.22925728042987e-06	2.2707806882114573e-06	1.675214084607878e-06	7.393729555414279e-08	9.260769279136241e-08
AAGTCAAGATGTAAAAGGTTTAAAACACCCTAACACGAAACTGCGTTCGGAC	2.3880695864380474e-07	6.671825767143209e-08	0.0	1.8167183139464097e-07	1.404970236755488e-07	2.2099429606343725e-07	1.745544475906184e-07	3.440576800311718e-07	6.204496609647407e-08	0.0	0.0
AGTATAAGTACGAACATGATTAGACCCGACAAATTAAAAAGCATGTTATGTG	6.368185563826887e-07	2.0015477301476286e-07	8.969622741741488e-07	6.66130048448173e-07	2.8099404735225426e-07	5.156533574813536e-07	4.36386118976546e-07	3.440576800311718e-07	0.0	0.0	1.8521538558229452e-07
ATTATAAATTTCAAATTATTTGGATGTACCTAAATTTCAAACTTATTTGCCT	0.0	7.339008343855198e-07	8.969622741741488e-07	3.0278638565773494e-07	6.322366065417045e-07	2.946590614179163e-07	0.0	3.440576800311718e-07	8.065845592543827e-07	0.0	9.260769279136241e-08
CCAAAAACGATAAATTATGTTATTTGTACATAACAAAAAAATCGATTGACAC	0.0	0.0	0.0	0.0	0.0	0.0	0.0	0.0	0.0	3.6968647777071396e-07	4.63038463956812e-07
CAATTAATGCAAAATCGTGTTACGGTAACAAAACATAAAACACAGTTACCAA	3.980115977388839e-07	4.003095460283593e-07	4.0771012462397536e-07	1.8167183139464097e-07	0.0	2.2099429606343725e-07	0.0	0.0	0.0	0.0	0.0
TTAGAAAGACCCAAGATAGTTGGATCCGTGCAAGTGATAATAATATTTTACG	0.0	0.0	0.0	0.0	0.0	0.0	0.0	0.0	0.0	0.0	1.8521538558229452e-07
TAAACAACATTTAATTACTTTCGAATCGACAAATTAAAAAGCATGTTATGTG	0.0	0.0	0.0	2.4222910852618794e-07	0.0	7.366476535447908e-08	0.0	6.881153600623435e-08	1.2408993219272823e-07	0.0	0.0
TAGAGAACACGGAACGGTCTTTACTCCTGGCAAACGTTAACCAAGTTAAGTG	0.0	0.0	0.0	0.0	0.0	0.0	0.0	0.0	0.0	3.6968647777071396e-07	4.63038463956812e-07
TTTCGAATACTAAAAAAATTTCGGTTATCACAAGATTTAAATTTATTACGAC	0.0	2.0015477301476286e-07	0.0	0.0	0.0	0.0	0.0	0.0	0.0	0.0	0.0
GACTTAAACTAGAAGATACTTGACGCCGACAAATTAAAAAGCATGTTATGTG	6.527390202921966e-06	6.938698797828004e-06	4.892521495490043e-06	5.571269496106947e-06	7.727336302172534e-06	5.52485740159169e-06	9.600494617484013e-06	5.711357488523176e-06	3.040203338731187e-06	1.3308713199762932e-06	1.3891153918725875e-06
CAATGAAAAGGGAATCGAATTAGGGGCGACAAATTAAAAAGCATGTTATGTG	4.776139172876095e-07	9.340556073991162e-07	1.3046723988004629e-06	4.84458217053532e-07	4.214910710278031e-07	5.893181228358326e-07	1.745544475906184e-07	1.376230720124687e-07	1.861348982896421e-07	0.0	0.0
GTTGTAATAAACAAAGGTATTGGAGACTGGCAAACGTTAACCAAGTTAAGTG	0.0	0.0	0.0	2.4222910852618794e-07	1.404970236755488e-07	2.946590614179163e-07	2.6183167138592757e-07	2.0643460801870306e-07	6.204496609647407e-08	1.4787459110871635e-07	1.8521538558229452e-07
GCAAAATTAGTAACTTTATTCTAACACATGGAACGAAAAACAAGTTTGATAA	0.0	0.0	0.0	0.0	0.0	0.0	0.0	2.752461440249374e-07	0.0	0.0	0.0
CAACAAACTAAAAATGGGGGTTGGACCTGGCAAACGTTAACCAAGTTAAGTG	0.0	2.668730306859617e-07	0.0	6.055727713166259e-08	7.024851183800573e-08	2.2099429606343725e-07	8.72772237953092e-08	5.504922880498748e-07	6.204496609647407e-08	0.0	0.0
GGATCAAATCAGAAGTCTGTTGAGCATACCTAAATTTCAAACTTATTTGCCT	2.3880695864380474e-07	0.0	2.4462607477508675e-07	2.4222910852618794e-07	0.0	3.6832382677239544e-07	0.0	0.0	4.3431476267509854e-07	0.0	1.8521538558229452e-07
ATACTAAATCGAAAAATAGTTCCAATTACCTAAATTTCAAACTTATTTGCCT	0.0	0.0	0.0	0.0	2.8099404735225426e-07	2.2099429606343725e-07	8.72772237953092e-08	6.881153600623435e-08	0.0	0.0	0.0
CGCAAAACTTCTAATTACGTTGGTCACATGGAACGAAAAACAAGTTTGATAA	1.4248815199104463e-05	9.273837816319963e-06	7.828034392791084e-06	9.144148846883248e-06	9.062058027097766e-06	1.0239402384276047e-05	1.536079138800185e-05	1.1078657297009455e-05	5.83222681307032e-06	7.393729555414279e-07	1.6669384702428023e-06
CCCGTAAGAGGTAAGGGGGTTGGTTTCGACAAATTAAAAAGCATGTTATGTG	0.0	5.337460613707569e-07	1.0600463240242066e-06	3.63343662790438e-07	1.404970236755488e-07	0.0	8.72772237953092e-08	6.881153600623435e-08	6.204496609647407e-08	0.0	9.260769279136241e-08
TATATAAATATTAAACTCTTTAAAGCTACCTAAATTTCAAACTTATTTGCCT	0.0	6.004643190431222e-07	8.154202492491198e-07	5.45015494185079e-07	2.8099404735225426e-07	5.156533574813536e-07	0.0	3.440576800311718e-07	3.102248304823703e-07	7.393729555414279e-08	0.0
ATCGAAATAGTTAATTCTGTTTGCAATACATAACAAAAAAATCGATTGACAC	0.0	0.0	0.0	0.0	0.0	0.0	0.0	0.0	0.0	0.0	4.63038463956812e-07
CGGGTAAGGGGAAAAGATGTTGGCCACATGGAACGAAAAACAAGTTTGATAA	5.572162368351491e-07	5.337460613707569e-07	8.154202492491198e-07	4.23900939921985e-07	6.322366065417045e-07	3.6832382677239544e-07	6.109405665671643e-07	6.881153600623436e-07	3.102248304823703e-07	0.0	2.778230783745175e-07
GTCACAATCTTGAACTCTGTTCAAAACGACAAATTAAAAAGCATGTTATGTG	5.492560048803952e-06	5.604333644392364e-06	5.544857694890274e-06	3.6334366279043803e-06	4.144662198436207e-06	4.1988916252041554e-06	3.1419800566357035e-06	2.7524614402493743e-06	1.5511241524118516e-06	4.436237733250721e-07	5.556461567479593e-07
TACTCAACCCGAAAGTTTGATTTCCGACCCTAACACGAAACTGCGTTCGGAC	0.0	2.0015477301476286e-07	8.1542024924912e-08	0.0	0.0	0.0	0.0	6.881153600623435e-08	0.0	0.0	0.0
GCCGCAAGGGGGAAAGAGGCTTCGGGTACCTAAATTTCAAACTTATTTGCCT	4.776139172876095e-07	2.668730306859617e-07	2.4462607477508675e-07	4.84458217053532e-07	7.024851183800573e-08	0.0	0.0	1.376230720124687e-07	1.861348982896421e-07	0.0	0.0
CTATAAACGTCTAAGTTGCTTCGCAGTACCTAAATTTCAAACTTATTTGCCT	0.0	0.0	0.0	0.0	0.0	2.2099429606343725e-07	0.0	0.0	0.0	0.0	0.0
AAGTTAACACAGAAGGACATTAAGGTCATGGAACGAAAAACAAGTTTGATAA	1.1144324736702983e-06	4.670278036995581e-07	2.4462607477508675e-07	6.66130048448173e-07	5.619880947033518e-07	1.3259657763760162e-06	2.3564850424767774e-06	1.3074191841241766e-06	3.722697965792842e-07	1.4787459110871635e-07	2.778230783745175e-07
ACAATAATAGGAAATTCGGTTACCGGTACCTAAATTTCAAACTTATTTGCCT	3.1840927819134435e-07	6.671825767143209e-07	6.523361993990621e-07	3.148978410845068e-06	2.9504374971946216e-06	4.419885921268745e-06	5.498465099101051e-06	2.890084512261843e-06	7.383350965482173e-06	1.1829967288654232e-06	6.482538495401822e-07
GCATTAAATAATAACGCGTTTAAACTCGACAAATTAAAAAGCATGTTATGTG	1.91045566915281e-06	2.3351390185036223e-06	3.098596947151099e-06	4.299566676347929e-06	3.0206860090364446e-06	2.504602022049985e-06	2.705593937653442e-06	1.926723008174562e-06	1.985438915092447e-06	1.4787459110871635e-07	1.8521538558229452e-07
CAACTAAATGATAAGGGTTTTGTAATTACCTAAATTTCAAACTTATTTGCCT	3.1840927819134435e-07	6.671825767143209e-08	4.0771012462397536e-07	6.055727713166259e-08	0.0	0.0	0.0	0.0	0.0	0.0	0.0
TATTAAAGTTTTAATATTGTTTCCAACGACAAATTAAAAAGCATGTTATGTG	0.0	0.0	0.0	3.0278638565773494e-07	0.0	1.4732953070895816e-07	0.0	6.881153600623435e-08	0.0	0.0	0.0
ACTACAAACAGCAAGAACTTTTGGTGTACCTAAATTTCAAACTTATTTGCCT	3.1840927819134435e-07	2.0015477301476286e-07	3.261680997001157e-07	1.2111455426309397e-07	7.024851183800573e-08	0.0	1.745544475906184e-07	6.881153600623435e-08	0.0	0.0	0.0
TTTGAAAAGTCAAAATCTATTGTATACATGGAACGAAAAACAAGTTTGATAA	2.3880695864380474e-07	7.339008343855198e-07	3.261680997001157e-07	1.090030988370158e-06	4.917395828661558e-07	1.0313067149638589e-06	3.491088951812368e-07	9.63361504087281e-07	4.963597287720125e-07	7.393729555414279e-08	9.260769279136241e-08
AAAAAAAGAGTCAAGGCCGTTGTAATCTGGCAAACGTTAACCAAGTTAAGTG	3.980115977388839e-07	1.0007738650714813e-06	2.4462607477508675e-07	7.87244602711267e-07	9.83479165731155e-07	1.620624837803147e-06	8.72772237953092e-07	2.477215296224437e-06	1.4890791863193356e-06	2.218118866619976e-07	6.482538495401822e-07
AGCTTAACTGCGAAGTAAGTTGTATTTACCTAAATTTCAAACTTATTTGCCT	3.1840927819134435e-07	6.671825767143209e-08	3.261680997001157e-07	0.0	7.024851183800573e-08	7.366476535447908e-08	8.72772237953092e-08	0.0	1.2408993219272823e-07	0.0	0.0
TTCTCAAAGATCAACGTAGTTGGAACTACCTAAATTTCAAACTTATTTGCCT	1.0348301541227585e-06	1.2009286380815785e-06	7.33878224324091e-07	7.2668732557972e-07	1.404970236755488e-07	1.3259657763760162e-06	1.745544475906184e-07	1.376230720124687e-07	3.102248304823703e-07	0.0	0.0
CTGTCAACCGCTAATTGGCTTTCATCATCACAAGATTTAAATTTATTACGAC	9.55227834575219e-07	4.670278036995581e-07	4.0771012462397536e-07	6.055727713166259e-08	0.0	0.0	0.0	0.0	0.0	0.0	0.0
TAAAGAAAAAGTAAATGAGTTTGGCGCGACAAATTAAAAAGCATGTTATGTG	3.980115977388839e-07	4.003095460283593e-07	1.0600463240242066e-06	6.05572771316626e-07	7.024851183800574e-07	6.629828881903117e-07	1.1346039093390196e-06	8.257384320748122e-07	2.4817986438545645e-07	1.4787459110871635e-07	0.0
TTGAGAACTCGTAAACGTATTTAGTCCTGGCAAACGTTAACCAAGTTAAGTG	0.0	0.0	0.0	0.0	0.0	0.0	0.0	0.0	0.0	7.393729555414279e-07	9.26076927913624e-07
AAAACAATAGCAAACGTTTTTTAGGACTGGCAAACGTTAACCAAGTTAAGTG	3.1840927819134435e-07	6.671825767143209e-08	4.892521495490043e-07	6.66130048448173e-07	4.917395828661558e-07	0.0	2.6183167138592757e-07	4.128692160374061e-07	1.2408993219272823e-07	7.393729555414279e-08	1.8521538558229452e-07
TTGCCAGGCCGTAATGCGATTTACCAACCGCAAAACTGAAGAATATTCCCCG	0.0	0.0	0.0	0.0	0.0	2.2099429606343725e-07	0.0	0.0	0.0	0.0	0.0
CTACTAAACCGGAACGATTTTCACCTTACCTAAATTTCAAACTTATTTGCCT	0.0	2.0015477301476286e-07	8.1542024924912e-08	0.0	1.404970236755488e-07	0.0	0.0	0.0	0.0	0.0	0.0
GTCTAAAAAGGCAATTGTATTGAGGCTACCTAAATTTCAAACTTATTTGCCT	1.3532394323200329e-06	3.3359128835716047e-07	8.154202492491198e-07	1.3928173740267368e-06	1.4049702367554877e-06	1.841619133867736e-06	1.6582672521120179e-06	1.3074191841241766e-06	1.0547644236398392e-06	2.218118866619976e-07	3.704307711656647e-07
CGATAAACAGTCAACACAATTATCTCCTGGCAAACGTTAACCAAGTTAAGTG	6.0497762856367286e-06	5.404178871378768e-06	3.3432230219261856e-06	6.5401859302140106e-06	4.566153269464011e-06	7.513806066161474e-06	6.720346232242237e-06	4.19750369638602e-06	3.7226979657928416e-06	8.872475466501442e-07	1.3891153918725875e-06
AGCACAAACGTAAATAGTCTTGCGCGTGGCAAACGTACAATTCTATTTGCTT	3.9005136578412994e-06	2.7354485645308153e-06	2.935512897301041e-06	4.23900939921985e-06	2.9504374971946216e-06	3.830567798437519e-06	3.578366175606534e-06	3.6470114083361445e-06	2.1715738133809898e-06	4.436237733250721e-07	6.482538495401822e-07
TCTATAAAGCTAAATTTCATTTCGGATACCTAAATTTCAAACTTATTTGCCT	3.1124506943230296e-05	3.936377202612394e-05	5.1697643802444945e-05	4.408569775185407e-05	3.449201931239176e-05	3.727437126941479e-05	2.4175790991326937e-05	3.1859741170869335e-05	2.1529603235521356e-05	2.883554526608123e-06	2.4078000125741317e-06
TGTATAAACTGTAAATGGTTTACTCCCGACAAATTAAAAAGCATGTTATGTG	2.308467266890508e-06	1.2676468957527771e-06	1.3862144237254916e-06	1.574489205422534e-06	1.264473213083409e-06	1.399630541738558e-06	1.745544475906184e-06	2.064346080187031e-06	1.6131691185043677e-06	5.175610688794303e-07	3.704307711656647e-07
TTAAAAATTTACAAGAGGTTTTGGGGCGACAAATTAAAAAGCATGTTATGTG	3.980115977388839e-07	2.0015477301476286e-07	7.33878224324091e-07	4.84458217053532e-07	2.1074553551390154e-07	3.6832382677239544e-07	1.745544475906184e-07	6.193038240561092e-07	4.3431476267509854e-07	7.393729555414279e-08	9.260769279136241e-08
TGGTAAATGCATAAATATATTTCAGTCGACAAATTAAAAAGCATGTTATGTG	0.0	0.0	2.4462607477508675e-07	3.0278638565773494e-07	2.1074553551390154e-07	0.0	0.0	6.881153600623435e-08	3.722697965792842e-07	2.218118866619976e-07	0.0
ATTACAATGCGAAATATATTTAAGGATACCTAAATTTCAAACTTATTTGCCT	0.0	0.0	0.0	0.0	0.0	0.0	0.0	2.752461440249374e-07	1.2408993219272823e-07	0.0	0.0
GCGACAATCGCGAAGGGCGTTGCTGGCGACAAATTAAAAAGCATGTTATGTG	1.2736371127606338e-06	1.734674699451169e-06	8.154202492491198e-07	3.0278638565773494e-07	1.4752187485973108e-06	4.419885921268745e-07	3.491088951812368e-07	6.881153600623436e-07	2.4817986438545645e-07	7.393729555414279e-08	0.0
ACGGCAAGCAGGAATAGCATTAATGACTGGCAAACGTTAACCAAGTTAAGTG	5.572162368351491e-07	1.0007738650714813e-06	1.3046723988004629e-06	3.63343662790438e-07	9.83479165731155e-07	4.419885921268745e-07	4.36386118976546e-07	6.193038240561092e-07	5.584046948678268e-07	1.4787459110871635e-07	1.8521538558229452e-07
GTAAAAATAACCAATATGATTCTCGTCTGGCAAACGTTAACCAAGTTAAGTG	1.4328417518675724e-06	6.004643190431222e-07	2.4462607477508675e-07	1.8167183139464097e-07	1.404970236755488e-07	7.366476535447908e-08	0.0	1.376230720124687e-07	1.861348982896421e-07	0.0	0.0
CCCCTAATTGTTAACTTTGTTCGGTACGACAAATTAAAAAGCATGTTATGTG	0.0	2.0015477301476286e-07	0.0	1.8167183139464097e-07	7.024851183800573e-08	2.2099429606343725e-07	3.491088951812368e-07	6.881153600623435e-08	6.204496609647407e-08	0.0	9.260769279136241e-08
ACGATAACCGAGAAACGCATTTTTCCCATGGAACGAAAAACAAGTTTGATAA	3.184092781913444e-06	1.8681112147935665e-06	1.5492984735755496e-06	2.0589474224818463e-06	1.6157157722693894e-06	8.83977184253749e-07	1.3091583569239228e-06	3.440576800311718e-07	3.102248304823703e-07	0.0	0.0
AGGACAACGGGGAAGGGGGTTGGGGGCATGGAACGAAAAACAAGTTTGATAA	6.368185563826887e-07	5.337460613707569e-07	5.707941744740332e-07	3.63343662790438e-07	4.214910710278031e-07	5.156533574813536e-07	6.982177903624736e-07	3.440576800311718e-07	6.204496609647407e-08	0.0	0.0
TTTCAAAAAACGAATCACATTACTGACATGGAACGAAAAACAAGTTTGATAA	3.1840927819134435e-07	1.334365153423976e-07	4.892521495490043e-07	3.0278638565773494e-07	4.917395828661558e-07	2.946590614179163e-07	4.36386118976546e-07	2.0643460801870306e-07	3.722697965792842e-07	0.0	3.704307711656647e-07
TTTGAAAGTTTCAAATGCATTTGATTTACCTAAATTTCAAACTTATTTGCCT	0.0	4.003095460283593e-07	8.1542024924912e-08	1.8167183139464097e-07	7.024851183800573e-08	0.0	0.0	0.0	0.0	0.0	0.0
GTTGCAATAACAAAATTCTTTTTTATAATTAAATATGTAATAGACTTCTCGT	0.0	0.0	1.223130373875434e-06	7.87244602711267e-07	7.024851183800573e-08	1.4732953070895816e-07	0.0	6.881153600623435e-08	1.2408993219272823e-07	0.0	0.0
TTACAAAAATTAAATGGTCTTAAGATTACCTAAATTTCAAACTTATTTGCCT	3.1840927819134435e-07	2.0015477301476286e-07	6.523361993990621e-07	3.63343662790438e-07	1.404970236755488e-07	1.4732953070895816e-07	0.0	0.0	0.0	0.0	0.0
GTGCGAACCGTCAATACCATTCACGGTACCTAAATTTCAAACTTATTTGCCT	0.0	2.0015477301476286e-07	0.0	0.0	0.0	0.0	0.0	0.0	0.0	0.0	0.0
TAATGAAGACGAAAAACTATTGGGCTTACCTAAATTTCAAACTTATTTGCCT	2.3880695864380474e-07	0.0	0.0	0.0	0.0	0.0	0.0	0.0	0.0	0.0	0.0
ACTTAAACCATCAATCTGCTTTGTCGCATGGAACGAAAAACAAGTTTGATAA	3.661706699198681e-06	1.6012381841087714e-06	1.0600463240242066e-06	1.574489205422534e-06	3.863668151092051e-06	1.841619133867736e-06	2.0946533710828487e-06	1.0321730400935155e-06	1.861348982896421e-07	7.393729555414279e-08	3.704307711656647e-07
CTCACAAACTATAAAAGTTTTTGCTCCATGGAACGAAAAACAAGTTTGATAA	1.1144324736702983e-06	8.006190920567186e-07	1.875466573275665e-06	9.68916434107064e-07	1.1942247012415864e-06	1.3259657763760162e-06	1.3964355807295194e-06	8.257384320748122e-07	6.204496609647406e-07	7.393729555414279e-08	4.63038463956812e-07
ACTAAAATGTTGAATCGAATTGACCCCATGGAACGAAAAACAAGTTTGATAA	0.0	0.0	0.0	0.0	0.0	0.0	0.0	2.0643460801870306e-07	0.0	7.393729555414279e-08	0.0
GAATTAAACGATAAATGCTTTTTGTTCGACAAATTAAAAAGCATGTTATGTG	3.1840927819134435e-07	6.671825767143209e-07	6.523361993990621e-07	9.68916434107064e-07	8.429821420556062e-07	5.156533574813536e-07	5.236633427718551e-07	7.56926896068578e-07	6.824946270616545e-07	2.957491822163558e-07	3.704307711656647e-07
CAGACAACAGGGAAAAAGGTTTCCTCCATGGAACGAAAAACAAGTTTGATAA	7.164208759314142e-07	4.670278036995581e-07	6.523361993990621e-07	8.47801879842814e-07	6.322366065417045e-07	2.946590614179163e-07	5.236633427718551e-07	7.56926896068578e-07	6.204496609647406e-07	1.4787459110871635e-07	0.0
ACGTAAATTTACAAGTAGCTTTCCCTCATGGAACGAAAAACAAGTTTGATAA	2.3880695864380474e-07	0.0	0.0	0.0	0.0	0.0	0.0	0.0	0.0	0.0	0.0
AGCTAAAACGACAAATTCATTTACCCTACCTAAATTTCAAACTTATTTGCCT	1.5920463909626516e-06	8.673373497279175e-07	4.0771012462397536e-07	6.05572771316626e-07	7.727336302172533e-07	5.893181228358326e-07	5.236633427718551e-07	6.881153600623435e-08	3.102248304823703e-07	0.0	0.0
CTTACAATACACAATGGAGTTAAGGATACCTAAATTTCAAACTTATTTGCCT	0.0	0.0	0.0	4.23900939921985e-07	1.404970236755488e-07	7.366476535447908e-08	0.0	1.376230720124687e-07	1.2408993219272823e-07	0.0	0.0
TGACCAAAGGTCAACCGGCTTTCGTGACCCTAACACGAAACTGCGTTCGGAC	5.572162368351491e-06	5.937924932760022e-06	3.669391121626301e-06	5.450154941850789e-06	5.6198809470335186e-06	4.419885921268745e-06	7.854950141577829e-06	5.298488272485769e-06	2.8540684404426444e-06	5.175610688794303e-07	4.63038463956812e-07
TTCCCAAAAAGTAACACGTTTAATCCCTGGCAAACGTTAACCAAGTTAAGTG	7.960231954789539e-07	9.340556073991162e-07	3.261680997001157e-07	9.08359156974361e-07	1.4752187485973108e-06	6.629828881903117e-07	2.3564850424767774e-06	2.1331576161989885e-06	1.675214084607878e-06	3.6968647777071396e-07	3.704307711656647e-07
AAGGGAAGATCCAAGCGGCTTAGGGTCGACAAATTAAAAAGCATGTTATGTG	6.368185563826887e-07	4.069813717954792e-06	1.223130373875434e-06	6.237399544562057e-06	1.6789394329247164e-05	3.0349883326026955e-05	6.502153172745392e-05	1.3280626449243298e-05	3.5613810539391064e-05	9.537911126489589e-06	2.870838476535247e-06
GCAATAATAAAGAAGCGTGTTTAATACTGGCAAACGTTAACCAAGTTAAGTG	7.164208759314142e-07	8.006190920567186e-07	9.785042990991779e-07	7.2668732557972e-07	4.214910710278031e-07	7.366476535447908e-08	6.109405665671643e-07	6.193038240561092e-07	9.306744914471109e-07	0.0	9.260769279136241e-08
TTGACAAAAAGGAACGTTATTTAGTCCTGGCAAACGTTAACCAAGTTAAGTG	0.0	0.0	0.0	0.0	0.0	0.0	0.0	0.0	0.0	2.218118866619976e-07	9.260769279136241e-08
AGCTCAAACATAAAGGGCCTTATAGTCATGGAACGAAAAACAAGTTTGATAA	3.1840927819134435e-07	2.668730306859617e-07	5.707941744740332e-07	2.4222910852618794e-07	0.0	5.156533574813536e-07	0.0	2.752461440249374e-07	6.204496609647407e-08	0.0	0.0
CCCCTAATTCAGAAATGCATTCGGAACGACAAATTAAAAAGCATGTTATGTG	0.0	0.0	0.0	2.4222910852618794e-07	3.5124255918945033e-07	2.2099429606343725e-07	0.0	0.0	0.0	0.0	0.0
TAGGAAATTTTTAAATTAGTTATTACCGACAAATTAAAAAGCATGTTATGTG	0.0	2.668730306859617e-07	3.261680997001157e-07	0.0	2.1074553551390154e-07	7.366476535447908e-08	0.0	1.376230720124687e-07	1.2408993219272823e-07	0.0	0.0
CTTTTAATCGAAAATTTATTTGTGATCTGGCAAACGTTAACCAAGTTAAGTG	2.3880695864380474e-07	1.1342103804138792e-06	2.038550623125723e-06	2.4222910852618795e-06	2.107455355139015e-06	2.799261083477116e-06	1.83282169970035e-06	2.546026832236395e-06	1.5511241524118516e-06	1.4787459110871635e-07	9.260769279136241e-08
TACTTAAGCCCTAATCTTTTTCAGCACGACAAATTAAAAAGCATGTTATGTG	1.3532394323200329e-06	7.339008343855198e-07	3.261680997001157e-07	4.84458217053532e-07	6.322366065417045e-07	1.4732953070895816e-07	6.109405665671643e-07	6.193038240561092e-07	0.0	0.0	0.0
TCGTAAAAAAAGAAACCTGTTATTACCTGGCAAACGTTAACCAAGTTAAGTG	2.308467266890508e-06	3.869658944941196e-06	5.0556055453401e-06	5.147368556187275e-06	4.0744136866059515e-06	3.7569030330864955e-06	3.9274750707831985e-06	4.747995984435894e-06	2.8540684404426444e-06	2.957491822163558e-07	6.482538495401822e-07
CCCGGAACTATTAATCTTATTATAATCTGGCAAACGTTAACCAAGTTAAGTG	0.0	0.0	3.261680997001157e-07	4.23900939921985e-07	1.404970236755488e-07	0.0	0.0	0.0	6.204496609647407e-08	0.0	0.0
CGTCGAACACTGAAAGTCATTGGGTATACCTAAATTTCAAACTTATTTGCCT	7.164208759314142e-07	3.3359128835716047e-07	4.892521495490043e-07	1.8167183139464097e-07	1.404970236755488e-07	5.156533574813536e-07	1.745544475906184e-07	2.0643460801870306e-07	4.963597287720125e-07	0.0	9.260769279136241e-08
CAAGTAATAACTAAATCGTTTTAGTGTACCTAAATTTCAAACTTATTTGCCT	0.0	5.337460613707569e-07	3.261680997001157e-07	1.8167183139464097e-07	1.404970236755488e-07	7.366476535447908e-08	8.72772237953092e-08	1.376230720124687e-07	0.0	0.0	0.0
CACTTAATGAAGAAAATCCTTCACCGCGACAAATTAAAAAGCATGTTATGTG	1.1144324736702983e-06	1.0674921227426801e-06	1.7939245483506363e-06	1.2717028197705791e-06	1.8264613077832907e-06	2.357272491347938e-06	1.0473266855437103e-06	2.477215296224437e-06	1.1788543558347664e-06	1.4787459110871635e-07	5.556461567479593e-07
CCTACAATTTAGAAAACTCTTTACCACGACAAATTAAAAAGCATGTTATGTG	9.55227834575219e-07	1.6012381841087714e-06	1.6308404985005783e-06	4.84458217053532e-07	9.132306538939589e-07	1.1049714803183382e-06	5.236633427718551e-07	1.0321730400935155e-06	3.102248304823703e-07	0.0	9.260769279136241e-08
TTGAGAGCACGGACCGGTTTTTAGTCCTGGCAAACGTTAACCAAGTTAAGTG	0.0	0.0	0.0	0.0	0.0	0.0	0.0	0.0	0.0	2.218118866619976e-07	0.0
ACATAAAGGTATAACTCTGTTCGCGGTACCTAAATTTCAAACTTATTTGCCT	3.980115977388839e-07	6.004643190431222e-07	7.33878224324091e-07	6.66130048448173e-07	3.5124255918945033e-07	5.893181228358326e-07	4.36386118976546e-07	6.881153600623436e-07	3.722697965792842e-07	7.393729555414279e-08	0.0
GCATGAACACTAAACCAGATTAATTACATGGAACGAAAAACAAGTTTGATAA	1.0348301541227585e-06	1.0007738650714813e-06	8.154202492491198e-07	2.119504699609925e-06	8.429821420556062e-07	1.399630541738558e-06	1.5709900283178518e-06	1.3762307201246872e-06	1.1788543558347664e-06	1.4787459110871635e-07	1.8521538558229452e-07
ACATTAAAGCAGAAAGTGATTGTCTCCGACAAATTAAAAAGCATGTTATGTG	4.537332214233476e-06	3.269194625900406e-06	3.098596947151099e-06	4.299566676347929e-06	4.636401781305834e-06	4.346221155917721e-06	3.6656433994007e-06	4.610372912423426e-06	1.923393948988937e-06	7.393729555414279e-07	4.63038463956812e-07
CGGATAATGTTAAAACGTATTTTAATCGACAAATTAAAAAGCATGTTATGTG	6.368185563826887e-07	1.0007738650714813e-06	1.7939245483506363e-06	3.2095356879731463e-06	1.0537276775695076e-06	1.2523010110249926e-06	1.2218811331297565e-06	1.0321730400935155e-06	5.584046948678268e-07	2.218118866619976e-07	9.260769279136241e-08
ACCCGAATTTCTAATTGCGTTTGCATCGACAAATTAAAAAGCATGTTATGTG	8.517448191622316e-06	8.33978220892318e-06	6.931072118615765e-06	6.964086870145245e-06	9.83479165731155e-06	6.998152708681271e-06	6.8949006798305695e-06	6.674718992610456e-06	4.7774623894315805e-06	7.393729555414279e-07	1.1112923134916156e-06
ACGAGAACATCAAACTTGCTTATAACCGACAAATTAAAAAGCATGTTATGTG	5.412957729256412e-06	4.069813717954792e-06	1.957008598200694e-06	3.693993905032459e-06	3.231431544550346e-06	3.020255379530187e-06	3.9274750707831985e-06	4.19750369638602e-06	1.985438915092447e-06	3.6968647777071396e-07	6.482538495401822e-07
CAACAAAGAAAGAATACAATTCCTCACGTGCAAGTGATAATAATATTTTACG	0.0	0.0	0.0	0.0	0.0	0.0	0.0	0.0	0.0	0.0	2.778230783745175e-07
CAGTGAACGAGAAAGTTCTTTGACGCCGACAAATTAAAAAGCATGTTATGTG	1.1144324736702983e-06	6.004643190431222e-07	1.0600463240242066e-06	1.574489205422534e-06	3.5124255918945033e-07	1.5469600724406051e-06	9.600494617484013e-07	4.128692160374061e-07	1.861348982896421e-07	0.0	1.8521538558229452e-07
TTTGGAATCCGAAAATTCCTTTAAGGTACCTAAATTTCAAACTTATTTGCCT	2.3880695864380474e-07	4.003095460283593e-07	7.33878224324091e-07	1.8167183139464097e-07	3.5124255918945033e-07	7.366476535447908e-08	2.6183167138592757e-07	0.0	0.0	0.0	0.0
TACCGAATCTAAAAGTTCATTTTAAGATCACAAGATTTAAATTTATTACGAC	3.1840927819134435e-07	3.3359128835716047e-07	4.0771012462397536e-07	1.2111455426309397e-07	7.024851183800573e-08	0.0	0.0	0.0	0.0	0.0	0.0
GCGGGAAAACAAAATTACTTTGATTTTACCTAAATTTCAAACTTATTTGCCT	0.0	2.668730306859617e-07	2.4462607477508675e-07	5.45015494185079e-07	2.1074553551390154e-07	7.366476535447908e-08	0.0	1.376230720124687e-07	1.861348982896421e-07	0.0	0.0
ACACCAAGTGGTAACGAACTTGCACGCATGGAACGAAAAACAAGTTTGATAA	4.616934533781016e-06	3.0023215952156107e-06	1.957008598200694e-06	1.8167183139464098e-06	3.3016800563806017e-06	2.6519315527635503e-06	4.8002473087362905e-06	4.059880624373551e-06	1.7993040167929103e-06	5.175610688794303e-07	5.556461567479593e-07
CCCAAAAACGCGAATATTATTTATCGTACCTAAATTTCAAACTTATTTGCCT	3.1840927819134435e-07	2.668730306859617e-07	7.33878224324091e-07	3.63343662790438e-07	2.1074553551390154e-07	6.629828881903117e-07	3.491088951812368e-07	4.128692160374061e-07	2.4817986438545645e-07	7.393729555414279e-08	9.260769279136241e-08
AAGCCAAAGATCAAGGGCCTTGAGTGCATGGAACGAAAAACAAGTTTGATAA	7.164208759314142e-07	1.334365153423976e-06	2.446260747750868e-06	1.8167183139464098e-06	2.4586979143249957e-06	2.357272491347938e-06	8.72772237953092e-07	1.582665328149114e-06	9.306744914471109e-07	4.436237733250721e-07	9.260769279136241e-08
TTAGAAAAAAGGAATCATTTTCTAAACGACAAATTAAAAAGCATGTTATGTG	0.0	4.003095460283593e-07	1.0600463240242066e-06	1.2111455426309398e-06	4.917395828661558e-07	8.83977184253749e-07	6.982177903624736e-07	2.6836499042488636e-06	1.0547644236398392e-06	7.393729555414279e-08	4.63038463956812e-07
TCTTGAAAAGTCAACATCATTGTGTCTACCTAAATTTCAAACTTATTTGCCT	0.0	2.668730306859617e-07	2.4462607477508675e-07	0.0	0.0	0.0	0.0	0.0	0.0	0.0	0.0
AATACAAGGAGAAATTTTCTTGAGGGCTGGCAAACGTTAACCAAGTTAAGTG	3.263695101460983e-06	2.401857276174821e-06	2.5278027726758968e-06	1.3928173740267368e-06	2.809940473522543e-06	3.314914440957318e-06	9.600494617484013e-07	2.477215296224437e-06	1.0547644236398392e-06	2.957491822163558e-07	4.63038463956812e-07
CTTCGAATGGTCAAGGTAGTTCCGTACGACAAATTAAAAAGCATGTTATGTG	2.3880695864380474e-07	4.003095460283593e-07	0.0	2.4222910852618794e-07	2.1074553551390154e-07	2.946590614179163e-07	0.0	1.376230720124687e-07	1.861348982896421e-07	0.0	0.0
ACAACAAGCTGGAAGGAATTTTACTCCGACAAATTAAAAAGCATGTTATGTG	3.5821043796511416e-06	4.870432810009177e-06	2.6908868225259547e-06	3.512322073636662e-06	4.21491071027803e-06	2.6519315527635503e-06	3.3165345042240357e-06	3.4405768003117177e-06	2.8540684404426444e-06	7.393729555414279e-08	1.8521538558229452e-07
TCCCGAATACGAAACGGAGTTTACGACTGGCAAACGTTAACCAAGTTAAGTG	2.3880695864380474e-07	0.0	0.0	0.0	0.0	0.0	0.0	0.0	0.0	0.0	0.0
AGTTAAACCTGGAAGTGAGTTAGGTGTACCTAAATTTCAAACTTATTTGCCT	7.164208759314142e-07	9.340556073991162e-07	2.4462607477508675e-07	1.8167183139464097e-07	0.0	2.946590614179163e-07	2.6183167138592757e-07	1.376230720124687e-07	0.0	0.0	0.0
CCTCCAAGATCCAAGGGCCTTAACTCCATGGAACGAAAAACAAGTTTGATAA	0.0	0.0	0.0	0.0	2.8099404735225426e-07	3.6832382677239544e-07	8.72772237953092e-08	1.376230720124687e-07	0.0	0.0	0.0
TCAACAATCGGGAATACTTTTATCTCCTGGCAAACGTTAACCAAGTTAAGTG	1.4328417518675724e-06	2.3351390185036223e-06	1.6308404985005783e-06	1.8167183139464098e-06	1.4049702367554877e-06	2.8729258488281397e-06	3.1419800566357035e-06	2.2707806882114573e-06	1.5511241524118516e-06	0.0	4.63038463956812e-07
AGGTTAACGTCCAACAGTTTTCGAGCAACAAAACATAAAACACAGTTACCAA	1.4328417518675724e-06	1.6679564417799702e-06	2.038550623125723e-06	6.66130048448173e-07	2.3884494024947394e-06	2.2099429606343724e-06	2.181930594877015e-06	1.1697961121117079e-06	5.584046948678268e-07	2.218118866619976e-07	1.8521538558229452e-07
TCTTAAAATTGAAAGAGCTTTAGGTTACCGCAAAACTGAAGAATATTCCCCG	3.1840927819134435e-07	6.671825767143209e-07	9.785042990991779e-07	9.08359156974361e-07	1.404970236755488e-07	1.4732953070895816e-07	8.72772237953092e-08	2.0643460801870306e-07	2.4817986438545645e-07	0.0	0.0
ATGACGATCAAGAAGTTGATTAATTGCGACAAATTAAAAAGCATGTTATGTG	0.0	0.0	0.0	0.0	0.0	0.0	0.0	2.0643460801870306e-07	0.0	0.0	0.0
TATTTAAGCTGTAAGGAATTTAGAACTACCTAAATTTCAAACTTATTTGCCT	3.1840927819134435e-07	1.334365153423976e-07	1.6308404985005786e-07	1.8167183139464097e-07	0.0	2.2099429606343725e-07	2.6183167138592757e-07	2.0643460801870306e-07	6.204496609647407e-08	0.0	0.0
CCTTAAACCAGGAATGCCTTTACTGTCGACAAATTAAAAAGCATGTTATGTG	5.174150770613793e-06	6.2047979634448174e-06	7.094156168465823e-06	6.842972315877526e-06	6.462863089089125e-06	6.261505055136481e-06	5.934851218083311e-06	5.160865200473301e-06	2.729978508246618e-06	8.133102510957861e-07	4.63038463956812e-07
AAGCAAATAAGAAAAGGCTTTCGTTTCATGGAACGAAAAACAAGTTTGATAA	3.980115977388839e-07	6.671825767143209e-08	8.1542024924912e-08	5.45015494185079e-07	1.0537276775695076e-06	5.893181228358326e-07	1.745544475906184e-07	5.504922880498748e-07	5.584046948678268e-07	0.0	0.0
TGCACAACCAGGAACGCCGTTAGCGGCATGGAACGAAAAACAAGTTTGATAA	2.1492626277954287e-06	1.6012381841087714e-06	2.120092648050752e-06	1.756161036818331e-06	9.83479165731155e-07	8.83977184253749e-07	6.982177903624736e-07	2.1331576161989885e-06	1.675214084607878e-06	1.4787459110871635e-07	9.260769279136241e-08
CAAAAAATATTAAAAAAGATTATTACTACCTAAATTTCAAACTTATTTGCCT	0.0	0.0	6.523361993990621e-07	6.055727713166259e-08	1.404970236755488e-07	0.0	0.0	1.376230720124687e-07	6.204496609647406e-07	0.0	0.0
CCCGCAAATTTAATTAATAAAAAACACGACAAATTAAAAAGCATGTTATGTG	0.0	0.0	0.0	2.4222910852618794e-07	0.0	0.0	0.0	0.0	0.0	0.0	0.0
TCAAGAAAGGATAAGGTGTTTTATTCCGACAAATTAAAAAGCATGTTATGTG	0.0	0.0	0.0	5.45015494185079e-07	2.8099404735225426e-07	3.6832382677239544e-07	4.36386118976546e-07	6.193038240561092e-07	4.3431476267509854e-07	0.0	1.8521538558229452e-07
ATGAGAACACGGAAAGCTATTAAGTCCTGGCAAACGTTAACCAAGTTAAGTG	0.0	0.0	0.0	0.0	0.0	0.0	0.0	0.0	0.0	2.957491822163558e-07	1.8521538558229452e-07
ATCTCAAACAGTAATCACTTTAGCGACGACAAATTAAAAAGCATGTTATGTG	1.4328417518675724e-06	4.003095460283593e-07	3.261680997001157e-07	7.2668732557972e-07	1.1239761894078604e-06	7.366476535447909e-07	2.6183167138592757e-07	6.881153600623435e-08	4.3431476267509854e-07	0.0	9.260769279136241e-08
ACTGAAAAGCACAAATTCATTCATTTCGACAAATTAAAAAGCATGTTATGTG	3.3432974210085225e-06	2.201702503161225e-06	2.6093447976009258e-06	2.7856347480534735e-06	2.107455355139015e-06	3.830567798437519e-06	4.0147522945887955e-06	3.853446016349124e-06	1.3029442880307928e-06	1.4787459110871635e-07	1.8521538558229452e-07
CGTGTAATTAGGAAGCGTCTTGGTTACATGGAACGAAAAACAAGTTTGATAA	5.572162368351491e-07	0.0	2.4462607477508675e-07	5.45015494185079e-07	2.8099404735225426e-07	3.6832382677239544e-07	1.745544475906184e-07	0.0	0.0	0.0	0.0
TGATAAACATCGAAGCACCTTATGTTATCACAAGATTTAAATTTATTACGAC	2.3880695864380474e-07	7.339008343855198e-07	5.707941744740332e-07	6.055727713166259e-08	1.404970236755488e-07	0.0	0.0	0.0	0.0	0.0	0.0
TGGTGAATAACAAACGGACTTTTATTCGACAAATTAAAAAGCATGTTATGTG	2.467671905985587e-06	2.935603337544412e-06	5.381773645040216e-06	4.420681230615647e-06	3.582674103736326e-06	3.683238267723954e-06	3.3165345042240357e-06	3.302953728299249e-06	1.7993040167929103e-06	2.957491822163558e-07	2.778230783745175e-07
AAGTCAAACGGCAAGAGCATTTGCTTCATGGAACGAAAAACAAGTTTGATAA	1.6716487105101911e-06	2.0015477301476285e-06	1.7939245483506363e-06	6.05572771316626e-07	8.429821420556062e-07	1.2523010110249926e-06	2.618316713859276e-06	1.2386076481122184e-06	4.3431476267509854e-07	1.4787459110871635e-07	1.8521538558229452e-07
ATTTAAAAAGGGAACATGCTTAGGCTTACCTAAATTTCAAACTTATTTGCCT	4.776139172876095e-07	6.671825767143209e-08	1.6308404985005786e-07	0.0	2.8099404735225426e-07	0.0	0.0	0.0	0.0	0.0	0.0
ACCGTAACTCACAATGAGCTTCATACCATGGAACGAAAAACAAGTTTGATAA	1.3532394323200329e-06	1.0007738650714813e-06	1.0600463240242066e-06	1.695603759690252e-06	2.669443449838897e-06	1.6942896031541705e-06	2.0073761472886824e-06	1.513853792137156e-06	1.364989254123309e-06	2.957491822163558e-07	0.0
CAATAAATTTCTAATTCAATTGCCAAATCACAAGATTTAAATTTATTACGAC	1.4328417518675724e-06	2.268420760832424e-06	1.957008598200694e-06	8.47801879842814e-07	4.917395828661558e-07	7.366476535447908e-08	8.72772237953092e-08	1.376230720124687e-07	0.0	0.0	0.0
CCCGGAAACACAAATCCCGTTGGACGCGACAAATTAAAAAGCATGTTATGTG	3.980115977388839e-07	6.671825767143209e-07	9.785042990991779e-07	1.5139319282944551e-06	3.5124255918945033e-07	5.156533574813536e-07	1.1346039093390196e-06	6.193038240561092e-07	4.963597287720125e-07	1.4787459110871635e-07	0.0
ATTCGAATCCGCAAAGGCTTTAATCACGACAAATTAAAAAGCATGTTATGTG	3.980115977388839e-07	1.1342103804138792e-06	1.6308404985005783e-06	1.9983901453422067e-06	1.4049702367554877e-06	2.799261083477116e-06	2.705593937653442e-06	2.064346080187031e-06	1.0547644236398392e-06	5.175610688794303e-07	4.63038463956812e-07
GAGAGAAAGGTAAACTGTCTTTGGACCTGGCAAACGTTAACCAAGTTAAGTG	9.55227834575219e-07	4.670278036995581e-07	6.523361993990621e-07	4.84458217053532e-07	0.0	0.0	0.0	0.0	0.0	0.0	0.0
ATTAGAAAAACTAATAAAGTTAAAGTTACCTAAATTTCAAACTTATTTGCCT	0.0	0.0	0.0	2.4222910852618794e-07	2.1074553551390154e-07	7.366476535447908e-08	0.0	0.0	1.861348982896421e-07	0.0	0.0
CCAGTAACCGTTAAGTGAATTATCCACGACAAATTAAAAAGCATGTTATGTG	4.776139172876095e-07	1.4678016687663737e-06	1.5492984735755496e-06	1.2111455426309398e-06	1.6859642841112123e-06	1.0313067149638589e-06	9.600494617484013e-07	1.3074191841241766e-06	1.427034220215825e-06	0.0	0.0
TTTACAAGATCAAAAATTATTTGCACCATGGAACGAAAAACAAGTTTGATAA	7.960231954789539e-07	1.0674921227426801e-06	1.223130373875434e-06	6.66130048448173e-07	1.8264613077832907e-06	1.841619133867736e-06	1.3964355807295194e-06	1.1697961121117079e-06	1.1168093897312557e-06	2.957491822163558e-07	1.8521538558229452e-07
GACGTAATATGTAAACTGCTTGCTAATACCTAAATTTCAAACTTATTTGCCT	1.6716487105101911e-06	1.0007738650714813e-06	4.892521495490043e-07	8.47801879842814e-07	1.1942247012415864e-06	5.156533574813536e-07	8.72772237953092e-07	1.4450422561366454e-06	9.92719457544025e-07	0.0	0.0
AAACAAAAGTTTAAGTCTATTTGGATCTGGCAAACGTTAACCAAGTTAAGTG	5.412957729256412e-06	4.470123263981984e-06	5.544857694890274e-06	4.057337567824053e-06	5.6198809470335186e-06	5.082868809462512e-06	4.625692861147958e-06	3.7158229443366552e-06	2.667933542154102e-06	1.1829967288654232e-06	5.556461567479593e-07
AATTTAAGTGATAACTACATTGAGGTCTGGCAAACGTTAACCAAGTTAAGTG	1.1144324736702983e-06	1.8013929571223677e-06	9.785042990991779e-07	2.664520193797316e-06	3.0909345208667e-06	4.272556390566697e-06	5.847573994289145e-06	4.816807520436405e-06	1.6131691185043677e-06	8.872475466501442e-07	7.408615423313294e-07
CTTGCAACCTCGAATATATTTCAACCCGACAAATTAAAAAGCATGTTATGTG	3.184092781913444e-06	3.469349398914002e-06	4.892521495490043e-06	4.602353062011444e-06	4.636401781305834e-06	4.7882097480469e-06	4.189306742177128e-06	3.027707584274312e-06	1.5511241524118516e-06	2.218118866619976e-07	1.8521538558229452e-07
AAACCAAAATATAAGAGTCTTATAGGCTGGCAAACGTTAACCAAGTTAAGTG	6.368185563826887e-07	2.668730306859617e-07	5.707941744740332e-07	9.08359156974361e-07	4.917395828661558e-07	9.576419496093798e-07	6.982177903624736e-07	5.504922880498748e-07	1.2408993219272823e-07	1.4787459110871635e-07	1.8521538558229452e-07
AACACAACATGAAAGTCTGTTCGGATCATGGAACGAAAAACAAGTTTGATAA	5.651764687899031e-06	4.0030954602835924e-06	3.995559221314724e-06	3.088421133716989e-06	6.884354160116927e-06	4.861874513397923e-06	5.498465099101051e-06	6.605907456598498e-06	3.9708778301739e-06	2.957491822163558e-07	6.482538495401822e-07
AGGAAAAACGGTAAGGCTGTTTATGTTACCTAAATTTCAAACTTATTTGCCT	0.0	0.0	0.0	0.0	0.0	0.0	0.0	0.0	1.861348982896421e-07	0.0	0.0
TTGCGAAGCGCCAAACTTATTAGTTTCTGGCAAACGTTAACCAAGTTAAGTG	0.0	2.0015477301476286e-07	1.1415883489492356e-06	2.4222910852618794e-07	2.1074553551390154e-07	5.156533574813536e-07	0.0	0.0	0.0	0.0	0.0
TATCTAAGAGCAAATGTTTTTTTGAATACCTAAATTTCAAACTTATTTGCCT	0.0	6.671825767143209e-07	1.3862144237254916e-06	4.23900939921985e-07	3.5124255918945033e-07	5.156533574813536e-07	1.745544475906184e-07	3.440576800311718e-07	5.584046948678268e-07	0.0	0.0
GGGCGAAACTTGAAGATTGTTTCAAGCTGGCAAACGTTAACCAAGTTAAGTG	6.368185563826887e-07	8.006190920567186e-07	8.154202492491198e-07	1.2111455426309397e-07	6.322366065417045e-07	3.6832382677239544e-07	6.982177903624736e-07	2.752461440249374e-07	1.2408993219272823e-07	7.393729555414279e-08	0.0
TTCATAAATATCAAGGACGTTAGGCGTACCTAAATTTCAAACTTATTTGCCT	2.3880695864380474e-06	2.0682659878188273e-06	1.7939245483506363e-06	2.9673065794492707e-06	4.425656245791932e-06	1.178636245673969e-06	2.705593937653442e-06	1.2386076481122184e-06	1.5511241524118516e-06	2.218118866619976e-07	3.704307711656647e-07
CATCGAACCCGAAAGCACTTTGTCATCGACAAATTAAAAAGCATGTTATGTG	2.3880695864380474e-06	3.202476368229207e-06	1.7123825234256073e-06	2.2406192538660823e-06	1.4049702367554877e-06	8.83977184253749e-07	5.236633427718551e-07	9.63361504087281e-07	1.861348982896421e-07	2.957491822163558e-07	4.63038463956812e-07
CCTCGAAAATCAAATTGTCTTTCGATCTGGCAAACGTTAACCAAGTTAAGTG	4.776139172876095e-07	5.337460613707569e-07	2.4462607477508675e-07	4.84458217053532e-07	1.404970236755488e-07	1.178636245673969e-06	1.1346039093390196e-06	1.0321730400935155e-06	7.445395931574688e-07	2.218118866619976e-07	2.778230783745175e-07
TTACCAATATAGAACGTTATTGGTACCGACAAATTAAAAAGCATGTTATGTG	1.194034793213094e-06	1.334365153423976e-06	3.261680997001157e-07	4.84458217053532e-07	9.132306538939589e-07	1.4732953070895817e-06	9.600494617484013e-07	3.440576800311718e-07	4.963597287720125e-07	1.4787459110871635e-07	1.8521538558229452e-07
GTTCTAATAATAAAACTCGTTCGCCGCTGGCAAACGTTAACCAAGTTAAGTG	1.7512510300577307e-06	4.269968490968388e-06	1.957008598200694e-06	2.9673065794492707e-06	2.0372068432971926e-06	2.4309372566989614e-06	1.1346039093390196e-06	3.371765264311207e-06	2.357708711669533e-06	4.436237733250721e-07	2.778230783745175e-07
CTGTCAAATCCGAAGAATCTTTTGGGTACCTAAATTTCAAACTTATTTGCCT	5.572162368351491e-07	2.0015477301476286e-07	4.892521495490043e-07	7.2668732557972e-07	4.214910710278031e-07	2.2099429606343725e-07	1.745544475906184e-07	4.816807520436406e-07	5.584046948678268e-07	7.393729555414279e-08	0.0
CCTAGAACAATGAACCATTTTAATTTCTGGCAAACGTTAACCAAGTTAAGTG	0.0	0.0	0.0	0.0	2.1074553551390154e-07	0.0	0.0	0.0	0.0	0.0	0.0
CTGGGAACTGGAAAAATCGTTTTAAGTACCTAAATTTCAAACTTATTTGCCT	3.980115977388839e-07	3.3359128835716047e-07	4.0771012462397536e-07	1.2717028197705791e-06	7.727336302172533e-07	1.1049714803183382e-06	7.854950141577828e-07	9.63361504087281e-07	8.065845592543827e-07	7.393729555414279e-08	1.8521538558229452e-07
TGCGTAAAAGACAATTATATTACCGATACCTAAATTTCAAACTTATTTGCCT	0.0	5.337460613707569e-07	9.785042990991779e-07	8.47801879842814e-07	4.214910710278031e-07	8.103124188992698e-07	8.72772237953092e-08	4.128692160374061e-07	1.2408993219272823e-07	0.0	0.0
TATGCAATACCCAATCTCATTATGCCCGACAAATTAAAAAGCATGTTATGTG	7.084606439766604e-06	6.138079705773619e-06	3.3432230219261856e-06	3.9967802906844135e-06	4.566153269464011e-06	5.598522166942714e-06	6.371237337054143e-06	4.19750369638602e-06	1.364989254123309e-06	2.218118866619976e-07	9.26076927913624e-07
ATCCGAACTAAAAAGTGCATTACTCAATCACAAGATTTAAATTTATTACGAC	7.960231954789539e-07	1.1342103804138792e-06	4.892521495490043e-07	2.4222910852618794e-07	0.0	1.4732953070895816e-07	1.745544475906184e-07	0.0	0.0	0.0	0.0
AGCCCAGAAGAGAACCGATTTATAAAACCCTAACACGAAACTGCGTTCGGAC	0.0	0.0	0.0	0.0	0.0	0.0	0.0	0.0	1.861348982896421e-07	0.0	0.0
ATGTAAATTCGGAAGGAGGTTGGGGGCTGGCAAACGTTAACCAAGTTAAGTG	2.706478864628206e-06	3.4026311412428037e-06	2.7724288474509833e-06	3.148978410845068e-06	2.669443449838897e-06	3.388579206308341e-06	3.6656433994007e-06	3.371765264311207e-06	1.4890791863193356e-06	4.436237733250721e-07	2.778230783745175e-07
TTGTGAACACGGAACGCTCTTTAGTCCTGGCAAACGTTAACCAAGTTAAGTG	0.0	0.0	0.0	0.0	0.0	0.0	0.0	0.0	0.0	0.0	3.704307711656647e-07
ATACTAATCTCCAATGCTTTTTTCTCATCACAAGATTTAAATTTATTACGAC	1.91045566915281e-06	2.7354485645308153e-06	1.7123825234256073e-06	1.029473711238611e-06	5.619880947033518e-07	1.4732953070895816e-07	0.0	0.0	0.0	0.0	0.0
GTCACAAAGAGAAAACTTCTTGCATCTACCTAAATTTCAAACTTATTTGCCT	3.1840927819134435e-07	9.340556073991162e-07	1.6308404985005783e-06	1.2111455426309398e-06	1.1942247012415864e-06	7.366476535447909e-07	2.6183167138592757e-07	9.63361504087281e-07	5.584046948678268e-07	2.218118866619976e-07	0.0
TTGAGAACTCGGAAAGTTATTTAGTACTGGCAAACGTTAACCAAGTTAAGTG	0.0	0.0	0.0	0.0	0.0	0.0	0.0	0.0	0.0	9.611848422045024e-07	1.4817230846626589e-06
TACTAAATTAGGAAGACATTTTGCGGAACAAAACATAAAACACAGTTACCAA	5.572162368351491e-07	5.337460613707569e-07	6.523361993990621e-07	7.87244602711267e-07	2.8099404735225426e-07	5.893181228358326e-07	1.745544475906184e-07	2.752461440249374e-07	0.0	0.0	0.0
GACTCAACTGGTAACGCTATTTAAGGCTGGCAAACGTTAACCAAGTTAAGTG	7.960231954789539e-07	2.401857276174821e-06	9.785042990991779e-07	1.5139319282944551e-06	2.318200890652917e-06	1.6942896031541705e-06	2.3564850424767774e-06	2.064346080187031e-06	2.357708711669533e-06	1.4787459110871635e-07	5.556461567479593e-07
TGGTGAAAGGAAAAATCCGTTCTGGGCGACAAATTAAAAAGCATGTTATGTG	1.1144324736702983e-06	1.0007738650714813e-06	8.154202492491198e-07	1.029473711238611e-06	1.264473213083409e-06	1.9152838992187596e-06	1.2218811331297565e-06	1.2386076481122184e-06	1.2408993219272826e-06	0.0	1.8521538558229452e-07
GCACTAAACACGAAGGGTATTAGGGTACCCTAACACGAAACTGCGTTCGGAC	1.1144324736702983e-06	2.935603337544412e-06	1.1415883489492356e-06	8.47801879842814e-07	1.8967098196251138e-06	2.2836077259853958e-06	3.840197846989032e-06	3.302953728299249e-06	1.675214084607878e-06	2.218118866619976e-07	6.482538495401822e-07
CGTTTAATACTTAACACTGTTGGTGTCGACAAATTAAAAAGCATGTTATGTG	1.91045566915281e-06	2.5352937915172188e-06	2.2831766979008095e-06	1.5139319282944551e-06	2.73969196168072e-06	1.620624837803147e-06	2.181930594877015e-06	1.3074191841241766e-06	5.584046948678268e-07	7.393729555414279e-08	9.260769279136241e-08
CTCGCAAGTAACATGCTATTTTAACATGGCAAACGTACAATTCTATTTGCTT	0.0	0.0	0.0	2.4222910852618794e-07	0.0	0.0	0.0	0.0	0.0	0.0	0.0
TCACCAAATCGCAAAAGTGTTATTGATACCTAAATTTCAAACTTATTTGCCT	0.0	0.0	0.0	0.0	4.214910710278031e-07	7.366476535447908e-08	2.6183167138592757e-07	2.0643460801870306e-07	1.2408993219272823e-07	0.0	0.0
AAGTTAAAATCGAAGTTATTTTTCAACGACAAATTAAAAAGCATGTTATGTG	1.5124440714151118e-06	2.3351390185036223e-06	3.01705492222607e-06	2.7856347480534735e-06	2.177703866980838e-06	1.6942896031541705e-06	1.6582672521120179e-06	2.1331576161989885e-06	9.92719457544025e-07	7.393729555414279e-08	1.8521538558229452e-07
GCATCAAGTCGAAATATCATTGGGCCCGACAAATTAAAAAGCATGTTATGTG	2.865683503723285e-06	1.5345199264375725e-06	1.3862144237254916e-06	2.119504699609925e-06	1.8967098196251138e-06	2.1362781952833486e-06	1.1346039093390196e-06	1.6514768641496245e-06	6.204496609647406e-07	2.957491822163558e-07	1.8521538558229452e-07
GATAAAAAGGTGAAATACCTTTTGGATACCTAAATTTCAAACTTATTTGCCT	2.3880695864380474e-07	1.0007738650714813e-06	4.892521495490043e-07	5.45015494185079e-07	8.429821420556062e-07	7.366476535447909e-07	5.236633427718551e-07	6.193038240561092e-07	1.1168093897312557e-06	3.6968647777071396e-07	1.8521538558229452e-07
GACTGAAAATGTAAAGAGCTTAAGTGCGACAAATTAAAAAGCATGTTATGTG	5.572162368351491e-07	6.671825767143209e-07	8.154202492491198e-07	2.4222910852618794e-07	3.5124255918945033e-07	1.1049714803183382e-06	8.72772237953092e-07	8.257384320748122e-07	6.204496609647406e-07	0.0	0.0
CTGTGAACCCGCAAATGTCTTATATACGACAAATTAAAAAGCATGTTATGTG	3.1840927819134435e-07	6.004643190431222e-07	9.785042990991779e-07	4.23900939921985e-07	1.404970236755488e-07	4.419885921268745e-07	1.745544475906184e-07	5.504922880498748e-07	6.204496609647407e-08	0.0	0.0
CCTTGAAACGAAAAATATGTTTTGGCCGACAAATTAAAAAGCATGTTATGTG	4.776139172876095e-07	3.3359128835716047e-07	3.261680997001157e-07	5.45015494185079e-07	3.5124255918945033e-07	8.103124188992698e-07	3.491088951812368e-07	4.816807520436406e-07	0.0	1.4787459110871635e-07	0.0
TTCGCAACTTGCAATAATGTTAAAGGTACCTAAATTTCAAACTTATTTGCCT	0.0	0.0	0.0	0.0	0.0	0.0	3.491088951812368e-07	6.881153600623435e-08	6.204496609647407e-08	0.0	0.0
TGTTAAATTGCAAAGGCGGTTTGTTTCATGGAACGAAAAACAAGTTTGATAA	3.1840927819134435e-07	5.337460613707569e-07	8.1542024924912e-08	4.84458217053532e-07	2.8099404735225426e-07	1.4732953070895816e-07	3.491088951812368e-07	2.752461440249374e-07	6.204496609647406e-07	1.4787459110871635e-07	0.0
AGACAAACAATGAAAGCGGTTGGTTTTACCTAAATTTCAAACTTATTTGCCT	3.980115977388839e-07	4.670278036995581e-07	1.3046723988004629e-06	9.08359156974361e-07	4.917395828661558e-07	0.0	8.72772237953092e-08	4.128692160374061e-07	1.2408993219272823e-07	0.0	0.0
TTAATAAATTAAAAAATTGTTTAATGCGACAAATTAAAAAGCATGTTATGTG	0.0	6.671825767143209e-07	2.7724288474509833e-06	3.693993905032459e-06	8.429821420556062e-07	1.178636245673969e-06	0.0	1.3762307201246872e-06	1.1788543558347664e-06	0.0	0.0
ATATGAACGAGGAATCAATTGGGTGACGACAAATTAAAAAGCATGTTATGTG	0.0	2.668730306859617e-07	3.261680997001157e-07	1.8167183139464097e-07	7.024851183800573e-08	1.4732953070895816e-07	8.72772237953092e-08	6.881153600623435e-08	6.204496609647407e-08	0.0	0.0
ATACAAATACAAAAATCAGTTTACTAACCCTAACACGAAACTGCGTTCGGAC	0.0	0.0	0.0	0.0	0.0	0.0	0.0	2.0643460801870306e-07	6.204496609647407e-08	0.0	0.0
CTGTCAAGATTCAAATTCTTTCTCGTCATGGAACGAAAAACAAGTTTGATAA	2.308467266890508e-06	1.8681112147935665e-06	2.446260747750868e-06	1.150588265501705e-06	2.107455355139015e-06	1.399630541738558e-06	1.0473266855437103e-06	6.881153600623436e-07	6.824946270616545e-07	2.957491822163558e-07	9.260769279136241e-08
AGATAAACTGTTAAGTTGGTTTACTTCGACAAATTAAAAAGCATGTTATGTG	4.776139172876095e-07	2.668730306859617e-07	4.0771012462397536e-07	6.05572771316626e-07	1.0537276775695076e-06	7.366476535447908e-08	0.0	1.376230720124687e-07	6.204496609647407e-08	0.0	9.260769279136241e-08
TATCGAATTGAAAAAAAATTTATAGCTACCTAAATTTCAAACTTATTTGCCT	0.0	0.0	0.0	3.63343662790438e-07	7.024851183800573e-08	7.366476535447908e-08	8.72772237953092e-08	6.881153600623435e-08	0.0	0.0	0.0
GTAGCAAACGTTAAATCGATTACTAATACCTAAATTTCAAACTTATTTGCCT	5.572162368351491e-07	8.673373497279175e-07	1.5492984735755496e-06	9.08359156974361e-07	1.5454672604391337e-06	5.893181228358326e-07	1.0473266855437103e-06	1.3762307201246872e-06	1.861348982896421e-07	0.0	1.8521538558229452e-07
AGCAGAATAAAAAATCGTTTTAAAATACCGCAAAACTGAAGAATATTCCCCG	0.0	2.0015477301476286e-07	3.261680997001157e-07	4.23900939921985e-07	7.024851183800573e-08	7.366476535447908e-08	0.0	4.816807520436406e-07	2.4817986438545645e-07	7.393729555414279e-08	0.0
CGTCGAAAAGGCAAGGAACTTTCGGACTGGCAAACGTTAACCAAGTTAAGTG	0.0	0.0	0.0	0.0	0.0	0.0	0.0	0.0	0.0	0.0	1.8521538558229452e-07
ATTCGAAATCTCAAAATTTTTTCGCGACCGCAAAACTGAAGAATATTCCCCG	3.1840927819134435e-07	2.668730306859617e-07	0.0	7.2668732557972e-07	1.404970236755488e-07	3.6832382677239544e-07	1.745544475906184e-07	4.128692160374061e-07	4.3431476267509854e-07	7.393729555414279e-08	0.0
TAACCAACTGGTAATAATGTTGTTTACTGGCAAACGTTAACCAAGTTAAGTG	4.059718296948239e-06	2.868885079873213e-06	2.3647187228258384e-06	3.9967802906844135e-06	3.231431544550346e-06	2.1362781952833486e-06	3.7529206231948663e-06	5.36729980848628e-06	2.1715738133809898e-06	5.175610688794303e-07	1.5743307774527305e-06
AAAAAAAATTTCAATACACTTAAAGCCTGGCAAACGTTAACCAAGTTAAGTG	0.0	0.0	2.4462607477508675e-07	1.2111455426309397e-07	2.8099404735225426e-07	7.366476535447908e-08	1.745544475906184e-07	1.376230720124687e-07	1.861348982896421e-07	7.393729555414279e-08	0.0
TTGGAAAACGTTAAGATGGTTGTCGCCGACAAATTAAAAAGCATGTTATGTG	3.980115977388839e-07	1.334365153423976e-07	0.0	0.0	2.8099404735225426e-07	1.4732953070895816e-07	2.6183167138592757e-07	0.0	6.204496609647407e-08	0.0	0.0
CTATAAATTTCTAATTGGTTTGTTGCCTGGCAAACGTTAACCAAGTTAAGTG	0.0	0.0	0.0	0.0	0.0	2.2099429606343725e-07	0.0	0.0	0.0	0.0	0.0
GTCGCAACATACAAGTCCCTTAGATTCATGGAACGAAAAACAAGTTTGATAA	2.6268765450806665e-06	2.7354485645308153e-06	3.2616809970011567e-06	1.937832868214128e-06	2.3884494024947394e-06	2.6519315527635503e-06	1.5709900283178518e-06	1.3762307201246872e-06	1.861348982896421e-07	7.393729555414279e-08	7.408615423313294e-07
ATGTAAAGTATAAAGCGTTTTTATCCATCACAAGATTTAAATTTATTACGAC	1.0348301541227585e-06	6.671825767143209e-07	8.1542024924912e-08	2.4222910852618794e-07	0.0	0.0	0.0	0.0	0.0	0.0	0.0
GCTGGAAAAAAAAACGTTTTTAAAGACATGGAACGAAAAACAAGTTTGATAA	4.776139172876095e-07	6.671825767143209e-07	1.1415883489492356e-06	1.695603759690252e-06	2.8099404735225426e-07	4.419885921268745e-07	8.72772237953092e-08	2.752461440249374e-07	3.722697965792842e-07	0.0	0.0
ACAGAAAACTCAAATAAACTTTGTTTCTGGCAAACGTTAACCAAGTTAAGTG	2.3880695864380474e-07	2.668730306859617e-07	0.0	2.4222910852618794e-07	2.8099404735225426e-07	7.366476535447908e-08	0.0	2.0643460801870306e-07	0.0	0.0	0.0
TACTCAAACCTAAAATTCATTGTCGATACCTAAATTTCAAACTTATTTGCCT	2.3880695864380474e-07	6.671825767143209e-08	1.6308404985005786e-07	1.8167183139464097e-07	7.727336302172533e-07	1.178636245673969e-06	4.36386118976546e-07	4.128692160374061e-07	6.204496609647406e-07	7.393729555414279e-08	9.260769279136241e-08
CGTCGAATGTTGAAGGTGTTTTTGTGCTGGCAAACGTTAACCAAGTTAAGTG	9.55227834575219e-07	6.671825767143209e-08	3.261680997001157e-07	3.63343662790438e-07	3.5124255918945033e-07	2.946590614179163e-07	1.745544475906184e-07	3.440576800311718e-07	6.204496609647407e-08	7.393729555414279e-08	4.63038463956812e-07
TTGACAACCTACAACCGCTTTTAACTTACCTAAATTTCAAACTTATTTGCCT	0.0	0.0	2.4462607477508675e-07	0.0	0.0	0.0	0.0	0.0	0.0	0.0	0.0
TAGCAAACAAATAAACAATTTTCTACCGACAAATTAAAAAGCATGTTATGTG	1.5920463909626516e-06	1.9348294724647656e-06	2.6908868225259547e-06	2.7250774709253947e-06	2.107455355139015e-06	2.0626134299323248e-06	1.6582672521120179e-06	1.926723008174562e-06	7.445395931574688e-07	7.393729555414279e-08	3.704307711656647e-07
AGTTCAACTACGAAAGTCTTTCACAGCATGGAACGAAAAACAAGTTTGATAA	3.0248881428183643e-06	3.6695041719275987e-06	1.4677564486505206e-06	2.119504699609925e-06	4.706650293147657e-06	2.8729258488281397e-06	5.1493562039243855e-06	2.546026832236395e-06	2.233618779473506e-06	1.4787459110871635e-07	1.8521538558229452e-07
ACCCTAAAAGATAAGGCTGTTGCTTGCGACAAATTAAAAAGCATGTTATGTG	2.865683503723285e-06	5.404178871378768e-06	2.3647187228258384e-06	2.482848362401519e-06	4.21491071027803e-06	3.5359087370219065e-06	3.4038117280182016e-06	2.890084512261843e-06	2.233618779473506e-06	3.6968647777071396e-07	5.556461567479593e-07
TTACGAAAATAAAAGGGGTTTGTATGCTGGCAAACGTTAACCAAGTTAAGTG	0.0	0.0	0.0	0.0	0.0	0.0	0.0	0.0	0.0	0.0	1.8521538558229452e-07
ATCACAAAGTAGAACATCCTTTACAACATGGAACGAAAAACAAGTTTGATAA	2.3880695864380474e-07	4.670278036995581e-07	3.261680997001157e-07	5.45015494185079e-07	7.727336302172533e-07	7.366476535447909e-07	7.854950141577828e-07	2.752461440249374e-07	6.204496609647406e-07	7.393729555414279e-08	0.0
GACCTAATCTGAAATTGGGTTTGCGCCATGGAACGAAAAACAAGTTTGATAA	1.91045566915281e-06	2.46857553384602e-06	1.6308404985005783e-06	2.7250774709253947e-06	3.231431544550346e-06	3.6095735023729303e-06	2.8801483852417744e-06	4.128692160374062e-06	2.4197536777620485e-06	1.4787459110871635e-07	3.704307711656647e-07
ATGTAAAAATAAAATCCCTTTGTTTACATGGAACGAAAAACAAGTTTGATAA	2.069660308247889e-06	2.268420760832424e-06	3.832475171464667e-06	3.0278638565773495e-06	3.3719285682224246e-06	2.504602022049985e-06	3.9274750707831985e-06	4.954430592448874e-06	2.9781583726276767e-06	8.872475466501442e-07	9.260769279136241e-08
CGCACAACGTATAAATTCCTTCAGTGCATGGAACGAAAAACAAGTTTGATAA	2.865683503723285e-06	1.334365153423976e-06	1.7123825234256073e-06	9.68916434107064e-07	1.4049702367554877e-06	1.2523010110249926e-06	1.1346039093390196e-06	1.1009845760997496e-06	1.861348982896421e-07	0.0	0.0
TCTGAAAAAAAAAACTTGGTTTAAATTACCTAAATTTCAAACTTATTTGCCT	0.0	2.668730306859617e-07	1.6308404985005786e-07	1.8167183139464097e-07	0.0	1.4732953070895816e-07	0.0	0.0	0.0	0.0	0.0
GACCGAACGATCAACGGGGTTCGACCCATGGAACGAAAAACAAGTTTGATAA	3.1840927819134435e-07	1.334365153423976e-07	8.1542024924912e-08	1.8167183139464097e-07	7.024851183800573e-08	7.366476535447908e-08	0.0	0.0	0.0	0.0	0.0
CCAAAAATCAGTAAGTGCCTTGTCGGCTGGCAAACGTTAACCAAGTTAAGTG	3.1044904623659043e-06	3.6695041719275987e-06	4.892521495490043e-06	2.3617338081338007e-06	4.0744136866059515e-06	3.388579206308341e-06	3.491088951812368e-06	3.027707584274312e-06	1.923393948988937e-06	5.914983644337885e-07	9.26076927913624e-07
AATCAAAAAATTAAGGAATTTTATTAATCACAAGATTTAAATTTATTACGAC	0.0	7.339008343855198e-07	2.446260747750868e-06	1.029473711238611e-06	4.214910710278031e-07	0.0	0.0	1.376230720124687e-07	0.0	0.0	0.0
TTGATAACACGGAAAGTTATTTAGTACATGGAACGAAAAACAAGTTTGATAA	0.0	0.0	0.0	0.0	0.0	0.0	0.0	0.0	0.0	0.0	1.8521538558229452e-07
TTAGCAATGCATAAGTAGATTATCAGAACAAAACATAAAACACAGTTACCAA	0.0	0.0	0.0	0.0	0.0	0.0	0.0	2.0643460801870306e-07	0.0	7.393729555414279e-08	0.0
GTTGGAGCTCAAAGAGACTTTACCAACATGGAACGAAAAACAAGTTTGATAA	0.0	0.0	0.0	0.0	0.0	2.2099429606343725e-07	0.0	0.0	0.0	0.0	0.0
ACCAGAATCACAAACGAAGTTGGTGACGACAAATTAAAAAGCATGTTATGTG	3.980115977388839e-07	6.671825767143209e-08	8.1542024924912e-08	0.0	0.0	0.0	0.0	0.0	0.0	0.0	0.0
CTTAAAAAAGCGAACTTCATTCTAGGCATGGAACGAAAAACAAGTTTGATAA	0.0	0.0	0.0	0.0	0.0	0.0	0.0	0.0	2.4817986438545645e-07	0.0	0.0
AAAATAAGCTTTAACGACTTTACAACCTGGCAAACGTTAACCAAGTTAAGTG	5.572162368351491e-07	6.004643190431222e-07	1.7123825234256073e-06	6.05572771316626e-07	7.024851183800574e-07	6.629828881903117e-07	3.491088951812368e-07	5.504922880498748e-07	2.4817986438545645e-07	0.0	0.0
GTTCTAATCTCGAAGGAACTTATACCCGACAAATTAAAAAGCATGTTATGTG	6.845799481123984e-06	5.7377701597347615e-06	4.729437445639985e-06	5.450154941850789e-06	6.5331116009309476e-06	5.52485740159169e-06	6.8949006798305695e-06	5.092053664461343e-06	5.584046948678268e-06	3.6968647777071396e-07	8.334692351224768e-07
TACATAATTAGCAATCCAGTTTAGACCGACAAATTAAAAAGCATGTTATGTG	2.308467266890508e-06	2.5352937915172188e-06	2.446260747750868e-06	2.0589474224818463e-06	2.247952378811094e-06	1.6942896031541705e-06	2.181930594877015e-06	2.9588960482738015e-06	1.4890791863193356e-06	7.393729555414279e-08	2.778230783745175e-07
CAGGCAATTGTAAATTTTATTTTAGATACCTAAATTTCAAACTTATTTGCCT	3.1840927819134435e-07	1.8013929571223677e-06	3.4247650468512146e-06	3.0278638565773495e-06	9.83479165731155e-07	1.3259657763760162e-06	1.745544475906184e-07	1.582665328149114e-06	9.92719457544025e-07	7.393729555414279e-08	0.0
TAGAGATCACGGAACGGGATTTAGTCCTGGCAAACGTTAACCAAGTTAAGTG	0.0	0.0	0.0	0.0	0.0	0.0	0.0	0.0	0.0	4.436237733250721e-07	4.63038463956812e-07
AACAGAATACGTAATGCTTTTCTACGACCGCAAAACTGAAGAATATTCCCCG	3.1840927819134435e-07	2.668730306859617e-07	3.261680997001157e-07	5.45015494185079e-07	5.619880947033518e-07	8.103124188992698e-07	3.491088951812368e-07	2.752461440249374e-07	0.0	0.0	0.0
CAGTCAACCTGGAAATCGTTTCTCGACTGGCAAACGTTAACCAAGTTAAGTG	3.1840927819134435e-07	8.006190920567186e-07	8.969622741741488e-07	6.05572771316626e-07	1.1942247012415864e-06	1.6942896031541705e-06	1.0473266855437103e-06	1.3074191841241766e-06	4.3431476267509854e-07	7.393729555414279e-08	0.0
AAATGAACGGGTAAGGATCTTTATGTCGACAAATTAAAAAGCATGTTATGTG	2.9452858232708247e-06	1.8681112147935665e-06	2.201634672975781e-06	2.2406192538660823e-06	4.0041651747641286e-06	1.620624837803147e-06	2.53103949006511e-06	2.064346080187031e-06	1.7372590507003942e-06	2.218118866619976e-07	5.556461567479593e-07
CACTAAAGACATAAGATCATTAATCTACCCTAACACGAAACTGCGTTCGGAC	5.492560048803952e-06	5.070587583022773e-06	3.3432230219261856e-06	4.1178948449521315e-06	6.181869041744967e-06	5.893181228358327e-06	7.3312867988014e-06	6.812342064622925e-06	5.397912050389725e-06	8.133102510957861e-07	1.2039000062924445e-06
TTGGAAAACATAAAGCTCATTGAGACATCACAAGATTTAAATTTATTACGAC	2.069660308247889e-06	1.4678016687663737e-06	1.3046723988004629e-06	1.090030988370158e-06	2.8099404735225426e-07	3.6832382677239544e-07	4.36386118976546e-07	0.0	1.2408993219272823e-07	0.0	0.0
GAAGGAACGTATAACTAAGTTGCGTACTGGCAAACGTTAACCAAGTTAAGTG	3.980115977388839e-07	1.2009286380815785e-06	4.0771012462397536e-07	8.47801879842814e-07	1.264473213083409e-06	8.83977184253749e-07	4.36386118976546e-07	1.0321730400935155e-06	4.963597287720125e-07	0.0	6.482538495401822e-07
AGTGCAACATAAAAAAACCTTGTGCTCTGGCAAACGTTAACCAAGTTAAGTG	0.0	0.0	0.0	3.0278638565773494e-07	7.024851183800573e-08	7.366476535447908e-08	0.0	0.0	0.0	0.0	0.0
TGAAAAATCATCAATCTTTTTGTGGACGACAAATTAAAAAGCATGTTATGTG	3.7413090187462207e-06	4.470123263981984e-06	4.2401852960898114e-06	3.3306502422408647e-06	5.12814136417546e-06	4.640880217333333e-06	4.363861189765461e-06	5.573734416510707e-06	2.0474838811849634e-06	2.218118866619976e-07	5.556461567479593e-07
TTGACAACACGGAAGGGTATTATGTCCTGGCAAACGTTAACCAAGTTAAGTG	0.0	0.0	0.0	0.0	0.0	0.0	0.0	0.0	0.0	0.0	1.8521538558229452e-07
CACGGAATCCAAAACAAGATTCAATGACCCTAACACGAAACTGCGTTCGGAC	3.1840927819134435e-07	1.334365153423976e-07	0.0	0.0	0.0	0.0	0.0	0.0	0.0	0.0	0.0
GCTAAAACGGTAAATCACATTATGCCCGACAAATTAAAAAGCATGTTATGTG	3.1840927819134435e-07	0.0	0.0	0.0	0.0	7.366476535447908e-08	0.0	0.0	0.0	0.0	0.0
TCATCAATTAAAAATGAATTTTCGAGTACCTAAATTTCAAACTTATTTGCCT	0.0	0.0	0.0	2.4222910852618794e-07	1.404970236755488e-07	1.4732953070895816e-07	0.0	1.376230720124687e-07	0.0	0.0	0.0
GACCCAATAGCCAAACATTTTTTAAACTGGCAAACGTTAACCAAGTTAAGTG	1.7512510300577307e-06	1.8013929571223677e-06	3.5063070717762436e-06	4.7234676162676014e-06	3.582674103736326e-06	2.725596318114574e-06	2.0946533710828487e-06	2.8212729762613328e-06	2.295663745566022e-06	2.218118866619976e-07	2.778230783745175e-07
ATAGAAAACGTAAAGAGTCTTGGGGCAATTAAATATGTAATAGACTTCTCGT	0.0	1.1342103804138792e-06	3.4247650468512146e-06	2.1800619767380035e-06	1.4752187485973108e-06	9.576419496093798e-07	0.0	6.881153600623436e-07	7.445395931574688e-07	7.393729555414279e-08	0.0
AACTAAAATAGTAATTTTTTTGCTATCATGGAACGAAAAACAAGTTTGATAA	5.572162368351491e-07	8.673373497279175e-07	1.3046723988004629e-06	4.23900939921985e-07	2.8099404735225426e-07	1.3259657763760162e-06	5.236633427718551e-07	7.56926896068578e-07	4.3431476267509854e-07	0.0	0.0
TGCTAAAAACGAAAATAGCTTATCTCTCAAAAAAACACAATTTCGTTGGGTA	0.0	0.0	0.0	0.0	0.0	0.0	0.0	0.0	0.0	0.0	4.63038463956812e-07
CACCCAACCAAAAAAAGGATTGTCTGATCACAAGATTTAAATTTATTACGAC	5.572162368351491e-07	6.004643190431222e-07	8.154202492491198e-07	0.0	0.0	0.0	0.0	0.0	0.0	0.0	0.0
GCCATAACCGGTAAAGAGCTTCATTCCGACAAATTAAAAAGCATGTTATGTG	1.0348301541227585e-06	1.0007738650714813e-06	9.785042990991779e-07	1.150588265501705e-06	2.107455355139015e-06	1.620624837803147e-06	1.6582672521120179e-06	9.63361504087281e-07	1.0547644236398392e-06	3.6968647777071396e-07	1.8521538558229452e-07
CTCCAAATAAAAAATTAGGTTTTAACCGACAAATTAAAAAGCATGTTATGTG	0.0	0.0	0.0	4.84458217053532e-07	1.404970236755488e-07	0.0	1.745544475906184e-07	6.881153600623435e-08	1.2408993219272823e-07	7.393729555414279e-08	0.0
ATTGTAAGATGAAAGATCCTTTACTATACCTAAATTTCAAACTTATTTGCCT	1.5920463909626516e-06	2.3351390185036223e-06	2.2831766979008095e-06	1.5139319282944551e-06	1.9669583314669368e-06	1.9152838992187596e-06	1.5709900283178518e-06	1.513853792137156e-06	1.3029442880307928e-06	1.4787459110871635e-07	1.8521538558229452e-07
TTAGAAATAACGAACACCATTGATGATACCTAAATTTCAAACTTATTTGCCT	0.0	4.670278036995581e-07	2.4462607477508675e-07	3.0278638565773494e-07	7.024851183800574e-07	2.946590614179163e-07	4.36386118976546e-07	2.752461440249374e-07	1.861348982896421e-07	7.393729555414279e-08	0.0
TGAAAAAAATTTAATCTTGTTCTACTCGACAAATTAAAAAGCATGTTATGTG	1.2736371127606338e-06	1.2009286380815785e-06	2.3647187228258384e-06	2.301176531005722e-06	2.73969196168072e-06	1.6942896031541705e-06	1.2218811331297565e-06	1.4450422561366454e-06	6.204496609647406e-07	7.393729555414279e-08	1.8521538558229452e-07
TCATAAAGCTATAAGCTGTTTATCTATACCTAAATTTCAAACTTATTTGCCT	0.0	0.0	0.0	3.0278638565773494e-07	3.5124255918945033e-07	2.946590614179163e-07	3.491088951812368e-07	4.128692160374061e-07	1.861348982896421e-07	1.4787459110871635e-07	9.260769279136241e-08
CGACAAACTGAGAAGCGTGTTTGAGATACCTAAATTTCAAACTTATTTGCCT	1.4328417518675724e-06	1.0674921227426801e-06	1.5492984735755496e-06	1.2717028197705791e-06	9.132306538939589e-07	7.366476535447909e-07	4.36386118976546e-07	4.128692160374061e-07	3.102248304823703e-07	0.0	9.260769279136241e-08
GACAAAAGCCATAACCTGATTCTCATTACCTAAATTTCAAACTTATTTGCCT	3.1840927819134435e-07	2.0015477301476286e-07	3.261680997001157e-07	2.4222910852618794e-07	0.0	0.0	1.745544475906184e-07	2.0643460801870306e-07	1.861348982896421e-07	0.0	0.0
TTTTAAAAAGCTAAGCGCTTTGGGATCGACAAATTAAAAAGCATGTTATGTG	0.0	2.0015477301476286e-07	3.261680997001157e-07	7.87244602711267e-07	2.8099404735225426e-07	3.6832382677239544e-07	1.745544475906184e-07	5.504922880498748e-07	3.102248304823703e-07	0.0	0.0
TTGAGAACACGTAAATGTATTGAGTCCTGGCAAACGTTAACCAAGTTAAGTG	0.0	0.0	0.0	0.0	0.0	0.0	0.0	0.0	0.0	2.218118866619976e-07	0.0
TTCCCAAATGGAAAGAGGTTTAGACGCGACAAATTAAAAAGCATGTTATGTG	8.756255150264934e-07	2.0015477301476286e-07	3.261680997001157e-07	3.0278638565773494e-07	2.1074553551390154e-07	3.6832382677239544e-07	0.0	0.0	0.0	0.0	0.0
TTTACAATAAGGAACGTTATTAAGAACGACAAATTAAAAAGCATGTTATGTG	1.0348301541227585e-06	9.340556073991162e-07	1.0600463240242066e-06	8.47801879842814e-07	1.4752187485973108e-06	1.178636245673969e-06	3.491088951812368e-07	4.816807520436406e-07	0.0	0.0	0.0
ATATAAAGGCCCAACCGAATTTCGATTACCTAAATTTCAAACTTATTTGCCT	3.980115977388839e-07	4.003095460283593e-07	1.6308404985005786e-07	4.84458217053532e-07	7.024851183800574e-07	4.419885921268745e-07	2.6183167138592757e-07	2.0643460801870306e-07	1.2408993219272823e-07	7.393729555414279e-08	0.0
TTACAAAATGTAAAATATCTTCCTTTTACCTAAATTTCAAACTTATTTGCCT	1.1144324736702983e-06	2.3351390185036223e-06	2.2831766979008095e-06	2.7250774709253947e-06	2.8801889853527983e-06	2.9465906141791635e-06	1.3964355807295194e-06	1.7890999361620932e-06	7.445395931574688e-07	7.393729555414279e-08	5.556461567479593e-07
ACATGAAAGTACAACATATTTGCTTCTACATAACAAAAAAATCGATTGACAC	0.0	0.0	0.0	0.0	0.0	0.0	0.0	0.0	0.0	0.0	1.8521538558229452e-07
TACTTAAATTACAACTTGGTTTCAAACGACAAATTAAAAAGCATGTTATGTG	0.0	0.0	0.0	0.0	0.0	0.0	0.0	2.0643460801870306e-07	0.0	2.218118866619976e-07	0.0
CCGAAACCGGCTAAAGCTCATTGAAGCATGGAACGAAAAACAAGTTTGATAA	0.0	0.0	0.0	0.0	2.1074553551390154e-07	0.0	8.72772237953092e-08	6.881153600623435e-08	0.0	0.0	0.0
AGCTGAAACGTAAAGTATATTTTATTTACCTAAATTTCAAACTTATTTGCCT	0.0	0.0	3.261680997001157e-07	0.0	0.0	7.366476535447908e-08	0.0	0.0	0.0	0.0	0.0
GGGGGAACACGGAATGCTGTTCGACATACCTAAATTTCAAACTTATTTGCCT	0.0	4.003095460283593e-07	2.4462607477508675e-07	4.23900939921985e-07	2.1074553551390154e-07	3.6832382677239544e-07	3.491088951812368e-07	2.752461440249374e-07	1.2408993219272823e-07	0.0	0.0
CCATTAATATTTAAAAAGCTTGAATAAACAAAACATAAAACACAGTTACCAA	0.0	4.670278036995581e-07	1.223130373875434e-06	7.87244602711267e-07	2.1074553551390154e-07	8.103124188992698e-07	8.72772237953092e-08	4.128692160374061e-07	4.963597287720125e-07	1.4787459110871635e-07	0.0
AGGACAAGAAGAAAGGGTTTTTCTTCCGACAAATTAAAAAGCATGTTATGTG	3.1044904623659043e-06	2.134984245490026e-06	2.7724288474509833e-06	2.301176531005722e-06	2.8801889853527983e-06	1.841619133867736e-06	2.0073761472886824e-06	1.926723008174562e-06	4.3431476267509854e-07	0.0	1.8521538558229452e-07
CTCCAAACGTGTTGGGTTATAACTTCCATGGAACGAAAAACAAGTTTGATAA	0.0	0.0	0.0	0.0	2.1074553551390154e-07	7.366476535447908e-08	8.72772237953092e-08	6.881153600623435e-08	0.0	0.0	0.0
TCGGTAATTTGCAAAAGCTTTTGTATCGACAAATTAAAAAGCATGTTATGTG	2.3880695864380474e-07	0.0	0.0	0.0	0.0	0.0	0.0	0.0	0.0	0.0	0.0
TTTCAAACACGAAATAGCGTTTTCCTCATGGAACGAAAAACAAGTTTGATAA	3.1840927819134435e-07	6.004643190431222e-07	5.707941744740332e-07	3.63343662790438e-07	2.1074553551390154e-07	1.1049714803183382e-06	3.491088951812368e-07	7.56926896068578e-07	3.102248304823703e-07	0.0	0.0
TTTGCAATACGTAAAGGAATTATAACCATGGAACGAAAAACAAGTTTGATAA	6.368185563826887e-07	4.003095460283593e-07	1.6308404985005786e-07	4.84458217053532e-07	4.214910710278031e-07	4.419885921268745e-07	7.854950141577828e-07	0.0	6.204496609647407e-08	7.393729555414279e-08	0.0
CAAAGAAAAAAAAATTAATTTTAAATTACCTAAATTTCAAACTTATTTGCCT	0.0	0.0	2.4462607477508675e-07	1.8167183139464097e-07	0.0	0.0	0.0	0.0	0.0	0.0	0.0
TGAGTAAGTTCGAAGACTTTTGAACTCATGGAACGAAAAACAAGTTTGATAA	1.0348301541227585e-06	5.337460613707569e-07	1.6308404985005786e-07	8.47801879842814e-07	3.5124255918945033e-07	3.6832382677239544e-07	8.72772237953092e-08	4.128692160374061e-07	1.2408993219272823e-07	0.0	0.0
AGTGAAATTGTTAATTCTTTTCATTAACCCTAACACGAAACTGCGTTCGGAC	0.0	2.0015477301476286e-07	0.0	1.8167183139464097e-07	3.5124255918945033e-07	0.0	4.36386118976546e-07	1.376230720124687e-07	1.861348982896421e-07	7.393729555414279e-08	0.0
CATTAAAGTGCTAAAAGCTTTGCTTTCGACAAATTAAAAAGCATGTTATGTG	0.0	4.670278036995581e-07	8.1542024924912e-08	1.8167183139464097e-07	7.024851183800573e-08	0.0	0.0	0.0	0.0	0.0	0.0
TTCAGAACCGTGAAAGGACTTTACTTCATGGAACGAAAAACAAGTTTGATAA	9.55227834575219e-07	1.734674699451169e-06	1.223130373875434e-06	1.8167183139464098e-06	9.132306538939589e-07	4.419885921268745e-07	4.36386118976546e-07	4.816807520436406e-07	1.2408993219272823e-07	0.0	9.260769279136241e-08
CTTATAAACGGTAAGAACTTTCTAGTCATGGAACGAAAAACAAGTTTGATAA	4.776139172876095e-07	4.003095460283593e-07	1.6308404985005786e-07	5.45015494185079e-07	9.132306538939589e-07	7.366476535447909e-07	6.982177903624736e-07	1.0321730400935155e-06	9.92719457544025e-07	0.0	9.260769279136241e-08
CCGGGAAGCCCGAAAGCATTTGCCGGCGACAAATTAAAAAGCATGTTATGTG	0.0	0.0	0.0	0.0	0.0	2.946590614179163e-07	0.0	2.0643460801870306e-07	3.102248304823703e-07	2.957491822163558e-07	2.778230783745175e-07
ACCATAAAGTATAAGCTAATTAATGTTACCTAAATTTCAAACTTATTTGCCT	3.1840927819134435e-07	1.334365153423976e-07	4.0771012462397536e-07	4.84458217053532e-07	2.8099404735225426e-07	7.366476535447908e-08	3.491088951812368e-07	4.128692160374061e-07	4.963597287720125e-07	0.0	0.0
CTCTAAACCGGGAAGGCAGTTTATGGTACCTAAATTTCAAACTTATTTGCCT	0.0	3.3359128835716047e-07	1.6308404985005786e-07	5.45015494185079e-07	6.322366065417045e-07	3.6832382677239544e-07	5.236633427718551e-07	4.128692160374061e-07	0.0	7.393729555414279e-08	0.0
CTTCCAAAAGATAAACGCCTTTATTTTACCTAAATTTCAAACTTATTTGCCT	0.0	4.670278036995581e-07	2.4462607477508675e-07	4.23900939921985e-07	3.5124255918945033e-07	1.4732953070895816e-07	8.72772237953092e-08	0.0	1.2408993219272823e-07	0.0	0.0
GGCTTAAACGGGAACTGAGTTGGGGGCTGGCAAACGTTAACCAAGTTAAGTG	2.706478864628206e-06	3.869658944941196e-06	3.098596947151099e-06	2.846192025193113e-06	3.652922615578149e-06	4.640880217333333e-06	2.3564850424767774e-06	3.991069088361593e-06	2.1095288472774795e-06	5.914983644337885e-07	6.482538495401822e-07
AGTGTAAGCGATAAGTAGCTTGTGCTCTGGCAAACGTTAACCAAGTTAAGTG	6.0497762856367286e-06	3.0023215952156107e-06	2.3647187228258384e-06	1.937832868214128e-06	5.057892852333636e-06	4.7882097480469e-06	8.902276827119252e-06	4.816807520436405e-06	2.792023474339134e-06	1.4048086155317284e-06	1.3891153918725875e-06
ATTTGAAGTTAGAACCGTATTGTGTACGACAAATTAAAAAGCATGTTATGTG	1.0268699221680046e-05	1.1475540319481188e-05	1.108971538979224e-05	1.1990340872122604e-05	1.376870832021072e-05	1.2375680579524841e-05	1.2655197450268395e-05	1.1216280369021923e-05	6.266541575739922e-06	1.7005577977426996e-06	1.4817230846626589e-06
AAGGCAATGGACAACTTTTTTGCAGTCATGGAACGAAAAACAAGTTTGATAA	0.0	0.0	0.0	0.0	2.1074553551390154e-07	0.0	0.0	0.0	0.0	0.0	0.0
TCTCAAACATGGAATTCTATTCGAATCATGGAACGAAAAACAAGTTTGATAA	3.1840927819134435e-07	6.671825767143209e-08	8.1542024924912e-08	2.4222910852618794e-07	4.214910710278031e-07	5.893181228358326e-07	3.491088951812368e-07	2.752461440249374e-07	1.2408993219272823e-07	0.0	0.0
TGATTAAACTGTAAGTAAGTTCCGCCTACCTAAATTTCAAACTTATTTGCCT	3.980115977388839e-07	1.334365153423976e-07	4.0771012462397536e-07	0.0	0.0	0.0	0.0	0.0	0.0	0.0	0.0
TTCAGAAGCATAAATGGACTTTTATTTACATAACAAAAAAATCGATTGACAC	0.0	0.0	0.0	0.0	0.0	0.0	0.0	0.0	0.0	2.957491822163558e-07	2.778230783745175e-07
TATTCAAATGATAAAAGTTTTGCGGATACATAACAAAAAAATCGATTGACAC	0.0	0.0	2.4462607477508675e-07	6.055727713166259e-08	0.0	0.0	0.0	0.0	0.0	0.0	0.0
ATGCTAACCCTAAAAAAGATTTAGCTCGACAAATTAAAAAGCATGTTATGTG	5.572162368351491e-07	5.337460613707569e-07	3.261680997001157e-07	4.84458217053532e-07	3.5124255918945033e-07	1.4732953070895816e-07	8.72772237953092e-08	1.376230720124687e-07	2.4817986438545645e-07	0.0	0.0
AAGCAAACCGGCAACGGATTTTATGCCATGGAACGAAAAACAAGTTTGATAA	1.6716487105101911e-06	2.0682659878188273e-06	1.7939245483506363e-06	2.6039629166576767e-06	2.599194938008641e-06	3.241249675594776e-06	3.0547028328301065e-06	1.6514768641496245e-06	1.427034220215825e-06	4.436237733250721e-07	2.778230783745175e-07
CTCACAAGAGAAAACCACGTTGAGGACGACAAATTAAAAAGCATGTTATGTG	3.980115977388839e-07	3.3359128835716047e-07	0.0	1.8167183139464097e-07	7.024851183800573e-08	1.4732953070895816e-07	8.72772237953092e-08	1.376230720124687e-07	6.204496609647407e-08	0.0	0.0
AGCTAAAATCTCAACGGTTTTTAGTTCATGGAACGAAAAACAAGTTTGATAA	0.0	7.339008343855198e-07	9.785042990991779e-07	1.150588265501705e-06	6.322366065417045e-07	1.178636245673969e-06	4.36386118976546e-07	6.881153600623436e-07	6.204496609647406e-07	2.957491822163558e-07	9.260769279136241e-08
CGAAAAAATGGTAAAAGGTTTTGCTCCGACAAATTAAAAAGCATGTTATGTG	3.5821043796511416e-06	3.6027859142564e-06	3.5063070717762436e-06	4.662910339139523e-06	2.9504374971946216e-06	2.504602022049985e-06	1.3091583569239228e-06	2.6148383682369056e-06	1.1788543558347664e-06	7.393729555414279e-08	1.8521538558229452e-07
GAGATAATCATCAACGGGTTTTGGGACATGGAACGAAAAACAAGTTTGATAA	2.706478864628206e-06	2.0015477301476285e-06	1.7939245483506363e-06	1.756161036818331e-06	2.3884494024947394e-06	1.3259657763760162e-06	3.578366175606534e-06	1.4450422561366454e-06	4.3431476267509854e-07	0.0	1.8521538558229452e-07
TGGGTAAAGGGTAAGTATTTTTCGTACGACAAATTAAAAAGCATGTTATGTG	0.0	0.0	2.4462607477508675e-07	0.0	0.0	0.0	0.0	0.0	0.0	0.0	0.0
TGCCGAATGGGTAATTTACTTTAATGCTGGCAAACGTTAACCAAGTTAAGTG	1.4328417518675724e-06	1.2009286380815785e-06	2.120092648050752e-06	1.8772755910860489e-06	2.247952378811094e-06	2.504602022049985e-06	2.7928711614476085e-06	2.408403760223926e-06	2.1715738133809898e-06	5.914983644337885e-07	5.556461567479593e-07
CGAACAACATCGAATAGTCTTTTTTGACCCTAACACGAAACTGCGTTCGGAC	2.069660308247889e-06	5.337460613707569e-07	3.261680997001157e-07	2.4222910852618794e-07	8.429821420556062e-07	5.156533574813536e-07	1.0473266855437103e-06	8.257384320748122e-07	6.204496609647406e-07	7.393729555414279e-08	3.704307711656647e-07
CTATAAATGCGGAAATCCGTTGAAGATACCTAAATTTCAAACTTATTTGCCT	0.0	0.0	0.0	0.0	0.0	0.0	3.491088951812368e-07	2.752461440249374e-07	0.0	0.0	0.0
TTGAGAACTCGGAACGTTATTTTTTCCTGGCAAACGTTAACCAAGTTAAGTG	0.0	0.0	0.0	0.0	0.0	0.0	0.0	0.0	0.0	2.957491822163558e-07	1.8521538558229452e-07
TTTTAAATTGTCCCTCCGTTTGTTTACTGGCAAACGTTAACCAAGTTAAGTG	0.0	0.0	0.0	0.0	0.0	0.0	0.0	0.0	0.0	2.218118866619976e-07	9.260769279136241e-08
CCGGGAACGACTAATGACATTTATGACATGGAACGAAAAACAAGTTTGATAA	5.81096932699411e-06	5.070587583022773e-06	4.647895420714956e-06	3.875665736428256e-06	3.652922615578149e-06	4.051562094502109e-06	2.705593937653442e-06	3.371765264311207e-06	1.427034220215825e-06	1.4787459110871635e-07	9.260769279136241e-08
ATGGCAAATTACAAATGTCTTTGGGAATCACAAGATTTAAATTTATTACGAC	1.3532394323200329e-06	1.0674921227426801e-06	4.0771012462397536e-07	0.0	4.214910710278031e-07	7.366476535447908e-08	0.0	0.0	6.204496609647407e-08	0.0	0.0
CTGCCAAAAAAAAAGCGTCTTTCGTCCGACAAATTAAAAAGCATGTTATGTG	8.756255150264934e-07	1.5345199264375725e-06	1.223130373875434e-06	7.2668732557972e-07	4.917395828661558e-07	3.6832382677239544e-07	5.236633427718551e-07	1.1009845760997496e-06	5.584046948678268e-07	7.393729555414279e-08	0.0
GTACGAAGCCCAAACGTGCTTATTAACTGGCAAACGTTAACCAAGTTAAGTG	3.5821043796511416e-06	2.7354485645308153e-06	3.01705492222607e-06	3.6334366279043803e-06	6.041372018061322e-06	3.977897329139567e-06	4.189306742177128e-06	4.128692160374062e-06	2.295663745566022e-06	5.914983644337885e-07	2.778230783745175e-07
TTAAAAAAAGCCAAGGGGGTTTCATCTGGCAAACGTACAATTCTATTTGCTT	1.6716487105101911e-06	1.4010834110951748e-06	1.957008598200694e-06	1.332260096898658e-06	1.6157157722693894e-06	1.399630541738558e-06	4.36386118976546e-07	1.513853792137156e-06	5.584046948678268e-07	0.0	0.0
GTAGCAATATAAAAGAAATTTGAACGCTGGCAAACGTTAACCAAGTTAAGTG	1.2736371127606338e-06	2.46857553384602e-06	4.2401852960898114e-06	2.846192025193113e-06	4.425656245791932e-06	3.241249675594776e-06	3.22925728042987e-06	4.472749840410957e-06	1.8613489828964208e-06	3.6968647777071396e-07	5.556461567479593e-07
GGACCAATTTCAAAACCTATTCTATAACCCTAACACGAAACTGCGTTCGGAC	0.0	2.668730306859617e-07	0.0	6.055727713166259e-08	0.0	0.0	0.0	0.0	0.0	0.0	0.0
AACACAAGGATTAATCATATTGTTCTATCACAAGATTTAAATTTATTACGAC	1.194034793213094e-06	1.2009286380815785e-06	9.785042990991779e-07	6.055727713166259e-08	1.404970236755488e-07	1.4732953070895816e-07	0.0	0.0	0.0	0.0	0.0
TAGACAAATGCAAAAGGTATTGACGCTACCTAAATTTCAAACTTATTTGCCT	8.756255150264934e-07	9.340556073991162e-07	9.785042990991779e-07	5.45015494185079e-07	2.8099404735225426e-07	4.419885921268745e-07	8.72772237953092e-08	4.128692160374061e-07	6.204496609647407e-08	0.0	0.0
GGAACAATCGTAAAAATCTTTCTTACCGACAAATTAAAAAGCATGTTATGTG	0.0	3.3359128835716047e-07	0.0	7.2668732557972e-07	2.8099404735225426e-07	5.893181228358326e-07	8.72772237953092e-08	5.504922880498748e-07	5.584046948678268e-07	0.0	0.0
ACCCTAAGACTGAAATCGATTGGTTGCGACAAATTAAAAAGCATGTTATGTG	1.0348301541227585e-06	6.004643190431222e-07	5.707941744740332e-07	7.2668732557972e-07	6.322366065417045e-07	3.6832382677239544e-07	1.745544475906184e-07	4.128692160374061e-07	3.722697965792842e-07	0.0	0.0
AAGCTAATCCAGAACGTCGTTTAAGGATCACAAGATTTAAATTTATTACGAC	2.3880695864380474e-07	5.337460613707569e-07	1.6308404985005786e-07	6.055727713166259e-08	0.0	0.0	0.0	0.0	0.0	0.0	0.0
TTGTTAACACGGAACTGTATTTATTCCTGGCAAACGTTAACCAAGTTAAGTG	0.0	0.0	0.0	0.0	0.0	0.0	0.0	0.0	0.0	2.218118866619976e-07	1.8521538558229452e-07
CCTTGAAGCAAGAAGATCATTAGATTCGACAAATTAAAAAGCATGTTATGTG	0.0	0.0	0.0	0.0	0.0	3.6832382677239544e-07	0.0	0.0	0.0	0.0	0.0
GCCGTAAAAAGAAAGGCTGTTCTTTTCGACAAATTAAAAAGCATGTTATGTG	0.0	0.0	0.0	0.0	2.1074553551390154e-07	0.0	0.0	0.0	0.0	0.0	0.0
TAATAAAAAACAAACGTCTCCATCATCGACAAATTAAAAAGCATGTTATGTG	3.1840927819134435e-07	2.668730306859617e-07	2.4462607477508675e-07	6.05572771316626e-07	6.322366065417045e-07	2.2099429606343725e-07	4.36386118976546e-07	2.752461440249374e-07	1.861348982896421e-07	0.0	9.260769279136241e-08
AACTGAATCCAAAAAGTTTTTTTGGTCATGGAACGAAAAACAAGTTTGATAA	5.572162368351491e-07	3.3359128835716047e-07	4.892521495490043e-07	6.66130048448173e-07	4.214910710278031e-07	7.366476535447909e-07	4.36386118976546e-07	6.881153600623436e-07	2.4817986438545645e-07	0.0	0.0
CCAACAACGGTAAAGATCATTATGAGCGACAAATTAAAAAGCATGTTATGTG	0.0	2.668730306859617e-07	0.0	6.055727713166259e-08	2.1074553551390154e-07	0.0	3.491088951812368e-07	2.752461440249374e-07	1.2408993219272823e-07	0.0	0.0
CCGTGAAATTCAAAGGTCCTTTTACGATCACAAGATTTAAATTTATTACGAC	4.776139172876095e-07	1.334365153423976e-07	8.1542024924912e-08	0.0	0.0	0.0	0.0	0.0	0.0	0.0	0.0
TATACAAGTTGCAAAGAATTTCCAGCCGACAAATTAAAAAGCATGTTATGTG	2.3880695864380474e-07	2.668730306859617e-07	8.1542024924912e-08	1.2111455426309397e-07	7.024851183800574e-07	2.946590614179163e-07	0.0	0.0	0.0	0.0	0.0
GGATAAACTCGTTCTGGAATAACTTCTACCTAAATTTCAAACTTATTTGCCT	2.3880695864380474e-07	0.0	1.6308404985005786e-07	1.2111455426309397e-07	7.024851183800573e-08	0.0	0.0	6.881153600623435e-08	0.0	0.0	0.0
GTCTTAAGTGGTAATGAATTTAATAGCGACAAATTAAAAAGCATGTTATGTG	3.82091133829376e-06	2.401857276174821e-06	4.729437445639985e-06	3.693993905032459e-06	3.0909345208667e-06	4.272556390566697e-06	3.7529206231948663e-06	3.5781998723241865e-06	1.675214084607878e-06	7.393729555414279e-08	2.778230783745175e-07
ATTTAAAATTTCAATCTTGTTTTTTCAATTAAATATGTAATAGACTTCTCGT	0.0	2.668730306859617e-07	1.3046723988004629e-06	1.2111455426309397e-07	1.404970236755488e-07	7.366476535447908e-08	0.0	0.0	0.0	0.0	0.0
TGTATAATAACTAATTGGGTTTCTGCCAAGCAAAGAAGAAAGCCATTAACCG	5.572162368351491e-07	4.003095460283593e-07	1.223130373875434e-06	1.4533746511548156e-06	3.5124255918945033e-07	2.2099429606343725e-07	0.0	0.0	4.3431476267509854e-07	7.393729555414279e-08	0.0
ACTTTAAAATGGAATAGTCTTCTCTATACCTAAATTTCAAACTTATTTGCCT	0.0	4.670278036995581e-07	7.33878224324091e-07	6.055727713166259e-08	1.404970236755488e-07	0.0	0.0	0.0	0.0	0.0	0.0
CGGACAAAATGCAATTCGATTAAGACTACCTAAATTTCAAACTTATTTGCCT	3.1840927819134435e-07	3.3359128835716047e-07	0.0	0.0	0.0	0.0	0.0	0.0	0.0	0.0	0.0
GTTGCAAGGAATAAGCATTTTGGTTCCATGGAACGAAAAACAAGTTTGATAA	3.263695101460983e-06	1.1342103804138792e-06	4.0771012462397536e-07	3.63343662790438e-07	1.264473213083409e-06	5.893181228358326e-07	9.600494617484013e-07	2.0643460801870306e-07	0.0	0.0	0.0
GGAAAAACCTTTAATCATCTTACAACTACCTAAATTTCAAACTTATTTGCCT	0.0	2.668730306859617e-07	8.1542024924912e-08	6.055727713166259e-08	2.1074553551390154e-07	0.0	1.745544475906184e-07	1.376230720124687e-07	1.861348982896421e-07	7.393729555414279e-08	0.0
ACTCTAACCGCGAATTAACTTCCTGCCATGGAACGAAAAACAAGTTTGATAA	0.0	2.0015477301476286e-07	0.0	0.0	0.0	0.0	0.0	0.0	0.0	0.0	0.0
GATCCAATCTGGAAACAGTTTACTCGCGACAAATTAAAAAGCATGTTATGTG	3.263695101460983e-06	3.1357581105580084e-06	2.6908868225259547e-06	3.0278638565773495e-06	3.7231711274084043e-06	3.977897329139567e-06	4.276583965971294e-06	2.6148383682369056e-06	1.1168093897312557e-06	7.393729555414279e-08	1.8521538558229452e-07
CTTGCAAATTGGAAAATGGTTAAAACCTGGCAAACGTTAACCAAGTTAAGTG	2.2288649473429683e-06	2.134984245490026e-06	2.3647187228258384e-06	1.8772755910860489e-06	8.429821420556062e-07	1.4732953070895817e-06	9.600494617484013e-07	1.1697961121117079e-06	4.963597287720125e-07	0.0	0.0
CCCTTAATCGAGAAGAGTCTTTCCTGTACCTAAATTTCAAACTTATTTGCCT	3.1840927819134435e-07	6.004643190431222e-07	4.0771012462397536e-07	1.150588265501705e-06	3.5124255918945033e-07	0.0	8.72772237953092e-08	3.440576800311718e-07	1.2408993219272823e-07	0.0	0.0
AATGGAACCGGAAAACCAGTTTGGTGCGACAAATTAAAAAGCATGTTATGTG	1.1144324736702983e-06	1.6012381841087714e-06	9.785042990991779e-07	1.150588265501705e-06	1.8967098196251138e-06	5.156533574813536e-07	6.982177903624736e-07	1.0321730400935155e-06	8.686295253512965e-07	0.0	2.778230783745175e-07
TGAAGAACCCATAATATAATTTATTACGACAAATTAAAAAGCATGTTATGTG	0.0	0.0	2.4462607477508675e-07	6.055727713166259e-08	0.0	0.0	0.0	0.0	0.0	0.0	0.0
GAACTAAACAGAAATACTGTCTCTTACATGGAACGAAAAACAAGTTTGATAA	0.0	0.0	0.0	0.0	0.0	2.2099429606343725e-07	0.0	0.0	0.0	0.0	0.0
TCGGTAAGAGCGAAGGGCTTTGTGGGCATGGAACGAAAAACAAGTTTGATAA	2.873643735680411e-05	1.8614393890264465e-05	1.5982236885329054e-05	9.931393449594516e-06	1.0607525287536899e-05	7.734800362226062e-06	5.934851218083311e-06	3.853446016349124e-06	2.605888576050591e-06	0.0	1.8521538558229452e-07
GCCTTAAGAATGAAGTCAGTTTTTTCCGACAAATTAAAAAGCATGTTATGTG	3.980115977388839e-07	2.0015477301476286e-07	3.261680997001157e-07	3.63343662790438e-07	2.1074553551390154e-07	7.366476535447908e-08	2.6183167138592757e-07	0.0	0.0	0.0	0.0
AAGTAAACAAGAAAGCATCTTGTCGATACCTAAATTTCAAACTTATTTGCCT	0.0	4.670278036995581e-07	0.0	3.0278638565773494e-07	0.0	0.0	0.0	0.0	0.0	0.0	0.0
AGATGAATTAAAAAGTAGGTTTGAGTCATGGAACGAAAAACAAGTTTGATAA	7.164208759314142e-07	9.340556073991162e-07	5.707941744740332e-07	2.4222910852618794e-07	1.0537276775695076e-06	8.83977184253749e-07	1.6582672521120179e-06	4.816807520436406e-07	1.861348982896421e-07	2.957491822163558e-07	3.704307711656647e-07
TAAGGAAACTGCAAACTTGTTAAATTCTGGCAAACGTTAACCAAGTTAAGTG	9.55227834575219e-07	1.0007738650714813e-06	1.6308404985005783e-06	3.0278638565773495e-06	1.8264613077832907e-06	2.1362781952833486e-06	7.854950141577828e-07	1.4450422561366454e-06	1.1168093897312557e-06	3.6968647777071396e-07	3.704307711656647e-07
CCAAGAATTCGAAAAACGTTTTACGCATCACAAGATTTAAATTTATTACGAC	8.756255150264934e-07	1.4678016687663737e-06	7.33878224324091e-07	2.4222910852618794e-07	1.404970236755488e-07	7.366476535447908e-08	8.72772237953092e-08	0.0	0.0	0.0	0.0
CGTTAAATTAGCAAAAAGATTACATATCCTAAAACACAAACCCCATTCTGGG	0.0	0.0	0.0	0.0	0.0	0.0	0.0	2.0643460801870306e-07	0.0	0.0	0.0
ATCAGAACACGGAACGGTATTTATTCCATGGAACGAAAAACAAGTTTGATAA	0.0	0.0	0.0	0.0	0.0	0.0	0.0	0.0	0.0	3.6968647777071396e-07	9.260769279136241e-08
ATACAAAGTTGTTATAGGATTTCATAACCCTAACACGAAACTGCGTTCGGAC	2.3880695864380474e-07	1.334365153423976e-07	8.1542024924912e-08	6.055727713166259e-08	1.404970236755488e-07	7.366476535447908e-08	2.6183167138592757e-07	1.376230720124687e-07	6.204496609647407e-08	0.0	0.0
ACAACAAGCATGAATACGCTTCTATTCGACAAATTAAAAAGCATGTTATGTG	1.2736371127606338e-06	1.0674921227426801e-06	6.523361993990621e-07	2.0589474224818463e-06	1.8264613077832907e-06	1.9889486645697834e-06	1.920098923494516e-06	1.8579114721740514e-06	6.204496609647406e-07	4.436237733250721e-07	3.704307711656647e-07
CACGAAATGGTCAATCGCTTTCGATACGACAAATTAAAAAGCATGTTATGTG	4.776139172876095e-07	8.673373497279175e-07	3.261680997001157e-07	9.68916434107064e-07	6.322366065417045e-07	1.399630541738558e-06	1.3091583569239228e-06	5.504922880498748e-07	1.861348982896421e-07	0.0	0.0
ATACCAAAACAGAAACATATTGGGAGCATGGAACGAAAAACAAGTTTGATAA	1.3532394323200329e-06	1.5345199264375725e-06	1.3862144237254916e-06	1.2717028197705791e-06	1.1942247012415864e-06	5.156533574813536e-07	6.982177903624736e-07	1.0321730400935155e-06	0.0	0.0	0.0
GCCTGAACTGAGAATGCAGTTTCGGACGACAAATTAAAAAGCATGTTATGTG	1.4328417518675724e-06	1.6012381841087714e-06	5.707941744740332e-07	7.2668732557972e-07	3.5124255918945033e-07	3.6832382677239544e-07	7.854950141577828e-07	6.193038240561092e-07	3.722697965792842e-07	7.393729555414279e-08	9.260769279136241e-08
CGTAAAAAATTGAAGCAAATTTTGATCGACAAATTAAAAAGCATGTTATGTG	4.776139172876095e-07	2.668730306859617e-07	8.1542024924912e-08	3.0278638565773494e-07	3.5124255918945033e-07	0.0	0.0	0.0	6.204496609647407e-08	0.0	0.0
ATATAAAGACGTAATGGTCTTTGGTCTACCTAAATTTCAAACTTATTTGCCT	1.0348301541227585e-06	6.004643190431222e-07	4.892521495490043e-07	9.68916434107064e-07	4.214910710278031e-07	9.576419496093798e-07	6.982177903624736e-07	5.504922880498748e-07	0.0	7.393729555414279e-08	0.0
TATCAAAAAGTTAAAGTACTTCTTCTCGACAAATTAAAAAGCATGTTATGTG	6.368185563826887e-07	4.670278036995581e-07	7.33878224324091e-07	9.68916434107064e-07	4.917395828661558e-07	1.0313067149638589e-06	1.2218811331297565e-06	1.1697961121117079e-06	1.0547644236398392e-06	7.393729555414279e-08	2.778230783745175e-07
ATAGTAACATGGAAAATAATTAGCAGCGACAAATTAAAAAGCATGTTATGTG	1.2736371127606338e-06	1.2009286380815785e-06	1.957008598200694e-06	2.6039629166576767e-06	2.247952378811094e-06	1.178636245673969e-06	1.2218811331297565e-06	9.63361504087281e-07	5.584046948678268e-07	2.218118866619976e-07	9.260769279136241e-08
ACGATAAGAAGTAAATAGATTTAAAACGACAAATTAAAAAGCATGTTATGTG	0.0	6.004643190431222e-07	1.5492984735755496e-06	1.090030988370158e-06	7.024851183800574e-07	0.0	1.745544475906184e-07	3.440576800311718e-07	6.204496609647407e-08	0.0	0.0
AATGTAATACAAAAAACACTTCGGAGATCACAAGATTTAAATTTATTACGAC	2.6268765450806665e-06	3.0690398528868095e-06	1.0600463240242066e-06	1.2717028197705791e-06	1.404970236755488e-07	1.4732953070895816e-07	8.72772237953092e-08	1.376230720124687e-07	0.0	0.0	0.0
CTACAAAAAAACAATGTGTTTAGGAATACCTAAATTTCAAACTTATTTGCCT	0.0	0.0	0.0	0.0	4.214910710278031e-07	0.0	0.0	0.0	0.0	0.0	0.0
TAGGAAATATTCAAAAAGGTTCAATACTGGCAAACGTTAACCAAGTTAAGTG	0.0	0.0	0.0	2.4222910852618794e-07	7.024851183800573e-08	2.2099429606343725e-07	0.0	6.881153600623435e-08	0.0	7.393729555414279e-08	9.260769279136241e-08
ATCAGAATAACAAACTGTATTCGTATCTGGCAAACGTTAACCAAGTTAAGTG	3.5821043796511416e-06	4.870432810009177e-06	5.707941744740332e-06	5.268483110454992e-06	7.305845231144731e-06	5.451192636240666e-06	6.109405665671644e-06	4.885619056448363e-06	3.2263382370197295e-06	5.914983644337885e-07	1.1112923134916156e-06
CTATGAATTGTAAAGGGTATTAGCCGTGCTTAATTATCAACACTATTGACAA	3.1840927819134435e-07	0.0	0.0	0.0	0.0	0.0	0.0	0.0	0.0	0.0	0.0
GTGTGAAATAAGAAAAACATTACCCTTACCTAAATTTCAAACTTATTTGCCT	2.3880695864380474e-07	5.337460613707569e-07	4.892521495490043e-07	1.2111455426309397e-07	0.0	0.0	8.72772237953092e-08	1.376230720124687e-07	0.0	0.0	0.0
AATGGAAAGTAGAAAGAACTTGTAGGTACCTAAATTTCAAACTTATTTGCCT	6.368185563826887e-07	2.668730306859617e-07	4.0771012462397536e-07	0.0	3.5124255918945033e-07	7.366476535447908e-08	8.72772237953092e-08	0.0	0.0	0.0	0.0
TTGAGAACACGGCCCGGGATTTAGTCCTGGCAAACGTTAACCAAGTTAAGTG	0.0	0.0	0.0	0.0	0.0	0.0	0.0	0.0	0.0	2.4399307532862817e-06	1.018684620705847e-06
CCGGTAAGACGCAAGATTTTTAAAATCGACAAATTAAAAAGCATGTTATGTG	3.980115977388839e-07	1.0674921227426801e-06	1.7939245483506363e-06	1.8772755910860489e-06	7.024851183800574e-07	1.4732953070895817e-06	2.6183167138592757e-07	1.1009845760997496e-06	4.963597287720125e-07	1.4787459110871635e-07	1.8521538558229452e-07
CACAGAATTGATAATGAGGTTTGATCCGACAAATTAAAAAGCATGTTATGTG	1.4328417518675724e-06	1.5345199264375725e-06	2.201634672975781e-06	1.756161036818331e-06	1.6157157722693894e-06	1.399630541738558e-06	6.982177903624736e-07	1.582665328149114e-06	8.065845592543827e-07	7.393729555414279e-08	1.8521538558229452e-07
TGTTGAAGAATCAACCGCTTTGCTTTTACCTAAATTTCAAACTTATTTGCCT	0.0	0.0	0.0	0.0	2.1074553551390154e-07	0.0	0.0	0.0	0.0	0.0	0.0
ATTCCAATTGGGAACATCTTTTCACCTACCTAAATTTCAAACTTATTTGCCT	0.0	2.0015477301476286e-07	4.892521495490043e-07	0.0	5.619880947033518e-07	2.946590614179163e-07	1.745544475906184e-07	1.376230720124687e-07	1.2408993219272823e-07	0.0	0.0
CACTAAAAGGTCAAGTGTGTTGGGTTCATGGAACGAAAAACAAGTTTGATAA	2.3880695864380474e-07	4.003095460283593e-07	8.1542024924912e-08	2.4222910852618794e-07	1.0537276775695076e-06	8.103124188992698e-07	1.3964355807295194e-06	1.1697961121117079e-06	8.065845592543827e-07	7.393729555414279e-08	9.260769279136241e-08
CATCGAAGTTGAAATGGCTTTTAACTCGACAAATTAAAAAGCATGTTATGTG	1.3532394323200329e-06	8.673373497279175e-07	1.6308404985005783e-06	1.2111455426309398e-06	1.1942247012415864e-06	1.6942896031541705e-06	1.2218811331297565e-06	1.2386076481122184e-06	5.584046948678268e-07	1.4787459110871635e-07	0.0
CGCACAAATGGGAAGAGTTTTGTGAGCGACAAATTAAAAAGCATGTTATGTG	8.756255150264934e-07	1.0007738650714813e-06	1.223130373875434e-06	1.4533746511548156e-06	2.247952378811094e-06	1.3259657763760162e-06	1.0473266855437103e-06	8.945499680810466e-07	1.0547644236398392e-06	5.914983644337885e-07	9.260769279136241e-08
TACTTAATAATTAAACACTTTGTTTGAATTAAATATGTAATAGACTTCTCGT	0.0	2.668730306859617e-07	2.4462607477508675e-07	4.84458217053532e-07	2.8099404735225426e-07	2.946590614179163e-07	0.0	4.816807520436406e-07	1.2408993219272823e-07	7.393729555414279e-08	0.0
TTGAGGACACGGAAAGCTATTTAGTCCTGGCAAACGTTAACCAAGTTAAGTG	0.0	0.0	0.0	0.0	0.0	0.0	0.0	0.0	0.0	2.957491822163558e-07	0.0
AGGGCAAAGGGTAATCGGTTTGGGGGTACCTAAATTTCAAACTTATTTGCCT	0.0	2.0015477301476286e-07	4.0771012462397536e-07	2.4222910852618794e-07	0.0	2.2099429606343725e-07	8.72772237953092e-08	1.376230720124687e-07	0.0	0.0	0.0
TGCATAACCTTGAATGGTATTATCAATACCTAAATTTCAAACTTATTTGCCT	2.3880695864380474e-07	3.3359128835716047e-07	4.0771012462397536e-07	1.8167183139464097e-07	9.83479165731155e-07	5.156533574813536e-07	2.6183167138592757e-07	7.56926896068578e-07	0.0	0.0	0.0
GCTCTAAGGGTCAAATATATTGTGCGAACAAAACATAAAACACAGTTACCAA	1.7512510300577307e-06	4.670278036995581e-07	7.33878224324091e-07	6.05572771316626e-07	7.727336302172533e-07	5.156533574813536e-07	1.0473266855437103e-06	6.881153600623436e-07	1.2408993219272823e-07	7.393729555414279e-08	9.260769279136241e-08
TTCAGAACACGTAAAGTTATTTAGTACTGGCAAACGTTAACCAAGTTAAGTG	0.0	0.0	0.0	0.0	0.0	0.0	0.0	0.0	0.0	2.957491822163558e-07	1.8521538558229452e-07
AAACCAACGAAGAAGCTTATTTCAAATACCTAAATTTCAAACTTATTTGCCT	3.1840927819134435e-07	2.668730306859617e-07	2.4462607477508675e-07	4.23900939921985e-07	0.0	0.0	0.0	0.0	0.0	0.0	0.0
ATGATAATAAAAAACTAAGTTTCTTATACCTAAATTTCAAACTTATTTGCCT	3.980115977388839e-07	4.670278036995581e-07	1.5492984735755496e-06	8.47801879842814e-07	5.619880947033518e-07	7.366476535447909e-07	3.491088951812368e-07	1.376230720124687e-07	2.4817986438545645e-07	0.0	0.0
AGCCCAACTGGTAAGGGACTTAAAAACATGGAACGAAAAACAAGTTTGATAA	1.3532394323200329e-06	2.3351390185036223e-06	1.875466573275665e-06	1.2717028197705791e-06	2.318200890652917e-06	2.8729258488281397e-06	6.982177903624736e-07	2.2707806882114573e-06	1.1788543558347664e-06	7.393729555414279e-08	2.778230783745175e-07
TTATAAATACAGAAGTCATTTTTACATACCTAAATTTCAAACTTATTTGCCT	0.0	7.339008343855198e-07	8.154202492491198e-07	6.66130048448173e-07	1.0537276775695076e-06	9.576419496093798e-07	1.2218811331297565e-06	1.1009845760997496e-06	1.675214084607878e-06	0.0	1.8521538558229452e-07
ACAATAAGTATCAACGGGATTACCGTTACCTAAATTTCAAACTTATTTGCCT	2.3880695864380474e-07	4.670278036995581e-07	2.4462607477508675e-07	1.2111455426309397e-07	7.024851183800573e-08	1.4732953070895816e-07	1.745544475906184e-07	6.881153600623435e-08	0.0	0.0	0.0
CCAACAAACTCAAACATCTTTAATTGCGACAAATTAAAAAGCATGTTATGTG	8.756255150264934e-07	5.337460613707569e-07	9.785042990991779e-07	1.090030988370158e-06	8.429821420556062e-07	7.366476535447909e-07	4.36386118976546e-07	4.816807520436406e-07	4.963597287720125e-07	0.0	0.0
TTCACAAATTACAAAACAATTATCCCGTACCAAGACAAAAAACTGTTATTTA	2.3880695864380474e-07	0.0	0.0	0.0	0.0	0.0	0.0	0.0	1.861348982896421e-07	0.0	0.0
CTATGAATATAAAAATGAATTGATAATACCTAAATTTCAAACTTATTTGCCT	0.0	0.0	0.0	3.0278638565773494e-07	0.0	1.4732953070895816e-07	0.0	0.0	0.0	0.0	0.0
AAGCTAACACTAAAAGTGATTAAACCCGACAAATTAAAAAGCATGTTATGTG	7.164208759314142e-07	1.5345199264375725e-06	1.0600463240242066e-06	7.2668732557972e-07	5.619880947033518e-07	6.629828881903117e-07	1.3964355807295194e-06	6.193038240561092e-07	3.722697965792842e-07	1.4787459110871635e-07	6.482538495401822e-07
TAAGGAAAGCAAAAATCATTTAAGGATACCTAAATTTCAAACTTATTTGCCT	5.572162368351491e-07	9.340556073991162e-07	1.223130373875434e-06	1.090030988370158e-06	6.322366065417045e-07	5.893181228358326e-07	6.982177903624736e-07	6.193038240561092e-07	4.3431476267509854e-07	0.0	0.0
ACTGCAAGGAAGAAAAGAGTTGGTACCTGGCAAACGTTAACCAAGTTAAGTG	1.5920463909626516e-06	6.671825767143209e-07	5.707941744740332e-07	7.87244602711267e-07	8.429821420556062e-07	1.3259657763760162e-06	5.236633427718551e-07	5.504922880498748e-07	3.722697965792842e-07	2.957491822163558e-07	0.0
CGCTCAACAATTAAAATAGTTCGGGACATGGAACGAAAAACAAGTTTGATAA	3.1840927819134435e-07	0.0	8.1542024924912e-08	3.0278638565773494e-07	5.619880947033518e-07	7.366476535447908e-08	8.72772237953092e-07	6.193038240561092e-07	1.861348982896421e-07	0.0	9.260769279136241e-08
TGGACAAGCGTAAATCTGTTTTTGAAAATTAAATATGTAATAGACTTCTCGT	0.0	4.670278036995581e-07	1.3862144237254916e-06	1.6350464825506126e-06	9.83479165731155e-07	1.5469600724406051e-06	2.6183167138592757e-07	9.63361504087281e-07	9.306744914471109e-07	7.393729555414279e-08	0.0
CCAATAATCTGGAAAACGATTTCGGCCGACAAATTAAAAAGCATGTTATGTG	7.960231954789539e-07	9.340556073991162e-07	8.154202492491198e-07	7.87244602711267e-07	7.024851183800574e-07	1.0313067149638589e-06	1.745544475906184e-06	1.0321730400935155e-06	1.1168093897312557e-06	0.0	1.8521538558229452e-07
GATTGAATTGATAAGGTTATTCCTCACATGGAACGAAAAACAAGTTTGATAA	4.378127575138397e-06	4.670278036995581e-06	3.180138972076128e-06	3.754551182160538e-06	4.706650293147657e-06	4.7882097480469e-06	4.712970084942124e-06	6.5370959205979876e-06	3.2883832031122457e-06	4.436237733250721e-07	4.63038463956812e-07
TTTGCAACCTCCAAAGCAGTTCTGAGATCACAAGATTTAAATTTATTACGAC	3.980115977388839e-07	1.2009286380815785e-06	3.261680997001157e-07	1.8167183139464097e-07	0.0	0.0	0.0	0.0	0.0	0.0	0.0
CAATAAATACGTAAAGGGATTAGCACCTGGCAAACGTTAACCAAGTTAAGTG	8.756255150264934e-06	4.670278036995581e-06	6.4418199690655915e-06	5.450154941850789e-06	7.727336302172534e-06	6.408834585838528e-06	8.378613484354256e-06	1.1216280369021923e-05	7.011081168905088e-06	1.8484323888535698e-06	1.8521538558229453e-06
AAATCAACACTTAATGGGGTTATGTATACCTAAATTTCAAACTTATTTGCCT	3.1840927819134435e-07	6.671825767143209e-08	6.523361993990621e-07	6.66130048448173e-07	6.322366065417045e-07	1.0313067149638589e-06	6.109405665671643e-07	4.816807520436406e-07	1.2408993219272823e-07	7.393729555414279e-08	1.8521538558229452e-07
TTTATAATTCGGAAACTATTTAGATACTGGCAAACGTTAACCAAGTTAAGTG	0.0	0.0	0.0	0.0	0.0	0.0	0.0	2.0643460801870306e-07	3.102248304823703e-07	0.0	9.260769279136241e-08
CATATAAATCAGAATATTGTTCACTATGGCAAACGTACAATTCTATTTGCTT	2.6268765450806665e-06	2.0015477301476285e-06	2.201634672975781e-06	4.662910339139523e-06	3.161183032708523e-06	3.683238267723954e-06	3.6656433994007e-06	3.302953728299249e-06	2.8540684404426444e-06	5.175610688794303e-07	4.63038463956812e-07
TCACTAATATATAAAATACTTATGGGCGACAAATTAAAAAGCATGTTATGTG	0.0	0.0	6.523361993990621e-07	0.0	0.0	0.0	0.0	0.0	0.0	0.0	0.0
AGGCCAAGCCTAAACAATTTTTGATACGACAAATTAAAAAGCATGTTATGTG	7.164208759314142e-07	6.671825767143209e-07	3.261680997001157e-07	3.63343662790438e-07	2.1074553551390154e-07	1.4732953070895816e-07	4.36386118976546e-07	6.193038240561092e-07	1.2408993219272823e-07	7.393729555414279e-08	0.0
CGATTAAGATTTAACATATTTGTCCCTACCTAAATTTCAAACTTATTTGCCT	0.0	0.0	0.0	0.0	0.0	0.0	0.0	2.0643460801870306e-07	0.0	0.0	0.0
ATCACAACATTAAATCGTGTTCCACTTACCTAAATTTCAAACTTATTTGCCT	9.55227834575219e-07	1.8013929571223677e-06	6.523361993990621e-07	9.68916434107064e-07	2.8099404735225426e-07	9.576419496093798e-07	0.0	3.440576800311718e-07	1.2408993219272823e-07	7.393729555414279e-08	3.704307711656647e-07
TTTTGAACTGGGAATGTTTTTGCTTGCTGGCAAACGTTAACCAAGTTAAGTG	0.0	0.0	0.0	0.0	0.0	0.0	0.0	2.0643460801870306e-07	0.0	0.0	0.0
GCAACAATCCATAAGGTACTTGCTTTCGACAAATTAAAAAGCATGTTATGTG	1.9900579887003496e-06	2.46857553384602e-06	1.7123825234256073e-06	1.332260096898658e-06	1.8264613077832907e-06	2.1362781952833486e-06	1.3091583569239228e-06	1.8579114721740514e-06	4.963597287720125e-07	7.393729555414279e-08	9.260769279136241e-08
GCTTGAATCTTAAAATGGCTTTTTGTCGACAAATTAAAAAGCATGTTATGTG	4.298525255590857e-06	5.27074235603637e-06	4.0771012462397535e-06	5.813498604642384e-06	5.83062648254742e-06	4.714544982684357e-06	3.22925728042987e-06	5.092053664461343e-06	2.5438436099580754e-06	2.218118866619976e-07	7.408615423313294e-07
CGATAAATTGGCAATGGGGTTGGGAGCGACAAATTAAAAAGCATGTTATGTG	3.422899740556062e-06	4.536841521653183e-06	4.974063520415072e-06	4.481238507743726e-06	4.425656245791932e-06	4.56721545198231e-06	3.3165345042240357e-06	4.747995984435894e-06	2.357708711669533e-06	1.4787459110871635e-07	5.556461567479593e-07
AGCCAAATTCACAAACTTTTTGTAATCGACAAATTAAAAAGCATGTTATGTG	1.4328417518675724e-06	1.4678016687663737e-06	1.6308404985005783e-06	1.2111455426309398e-06	1.5454672604391337e-06	1.1049714803183382e-06	6.109405665671643e-07	2.2707806882114573e-06	7.445395931574688e-07	1.4787459110871635e-07	9.260769279136241e-08
AAAGGAAGCTTCAAAAGTCTTGCACACATGGAACGAAAAACAAGTTTGATAA	9.55227834575219e-07	6.004643190431222e-07	4.0771012462397536e-07	6.05572771316626e-07	6.322366065417045e-07	3.6832382677239544e-07	5.236633427718551e-07	5.504922880498748e-07	3.722697965792842e-07	7.393729555414279e-08	0.0
TAGATAAATCACAAGGATATTGTGATCGACAAATTAAAAAGCATGTTATGTG	2.3880695864380474e-07	1.334365153423976e-07	2.4462607477508675e-07	1.2111455426309397e-07	1.404970236755488e-07	2.2099429606343725e-07	1.745544475906184e-07	0.0	0.0	0.0	0.0
TGAGCAAATCATAAAGGTTTTATTGTCATGGAACGAAAAACAAGTTTGATAA	5.572162368351491e-07	8.006190920567186e-07	1.5492984735755496e-06	6.66130048448173e-07	1.264473213083409e-06	7.366476535447909e-07	6.982177903624736e-07	9.63361504087281e-07	1.1788543558347664e-06	1.4787459110871635e-07	0.0
GTATTAATATGGAAATTACTTTCTGGAACAAAACATAAAACACAGTTACCAA	8.756255150264934e-07	9.340556073991162e-07	1.1415883489492356e-06	1.8167183139464097e-07	9.83479165731155e-07	9.576419496093798e-07	1.2218811331297565e-06	1.1697961121117079e-06	1.2408993219272826e-06	7.393729555414279e-08	9.260769279136241e-08
CTAGCAACGGGCAATGGTGTTGTACCCGACAAATTAAAAAGCATGTTATGTG	1.6716487105101911e-06	1.5345199264375725e-06	1.3046723988004629e-06	6.05572771316626e-07	1.9669583314669368e-06	1.0313067149638589e-06	2.618316713859276e-06	1.2386076481122184e-06	8.686295253512965e-07	2.218118866619976e-07	9.260769279136241e-08
TTCCAAAAAGGTAAACGACTTTATTATACCTAAATTTCAAACTTATTTGCCT	7.164208759314142e-07	1.1342103804138792e-06	1.7939245483506363e-06	1.574489205422534e-06	1.0537276775695076e-06	2.2099429606343724e-06	7.854950141577828e-07	9.63361504087281e-07	7.445395931574688e-07	7.393729555414279e-08	0.0
ATGCGAATTTAAAATCATTTTATTGACATGGAACGAAAAACAAGTTTGATAA	2.3880695864380474e-06	3.8029406872699963e-06	3.669391121626301e-06	2.9673065794492707e-06	3.863668151092051e-06	2.8729258488281397e-06	1.745544475906184e-06	4.335126768398488e-06	1.4890791863193356e-06	7.393729555414279e-08	2.778230783745175e-07
TTGAGAACACGGAACGGGCTTTATTCCATGGAACGAAAAACAAGTTTGATAA	0.0	0.0	0.0	0.0	0.0	0.0	0.0	0.0	0.0	0.0	1.8521538558229452e-07
GAAATAACTCCAAAGACCGTTTGTAGCATGGAACGAAAAACAAGTTTGATAA	0.0	0.0	0.0	0.0	2.1074553551390154e-07	0.0	0.0	0.0	0.0	0.0	0.0
CAACCAATCCTGAAAGTTTTTTCGCACGACAAATTAAAAAGCATGTTATGTG	7.084606439766604e-06	7.072135313170402e-06	8.1542024924912e-06	9.628607063931e-06	8.148827373200338e-06	1.0313067149638588e-05	1.0036880736454841e-05	1.0115295792922173e-05	4.839507355524097e-06	6.654356599870698e-07	1.018684620705847e-06
AGCAGAAACCAGAAGGGGATTAAGCCCGACAAATTAAAAAGCATGTTATGTG	7.164208759314142e-07	6.671825767143209e-08	2.4462607477508675e-07	8.47801879842814e-07	7.024851183800573e-08	0.0	1.745544475906184e-07	6.881153600623435e-08	0.0	7.393729555414279e-08	0.0
TTTGGAAAAATAAAAGGGTTTTCAGTCATGGAACGAAAAACAAGTTTGATAA	3.1840927819134435e-07	5.337460613707569e-07	5.707941744740332e-07	8.47801879842814e-07	4.214910710278031e-07	4.419885921268745e-07	4.36386118976546e-07	3.440576800311718e-07	4.963597287720125e-07	7.393729555414279e-08	9.260769279136241e-08
CTCATAAACGTGAAGCATCTTGAATCTCAAAAAAACACAATTTCGTTGGGTA	0.0	0.0	0.0	0.0	0.0	0.0	0.0	0.0	0.0	2.218118866619976e-07	0.0
TTAGCAACTGAGAAAGATATTATTGTCGACAAATTAAAAAGCATGTTATGTG	1.9900579887003496e-06	3.269194625900406e-06	3.832475171464667e-06	3.5728793507647407e-06	3.3719285682224246e-06	4.1988916252041554e-06	3.4038117280182016e-06	3.371765264311207e-06	2.91611340653516e-06	1.4787459110871635e-07	1.8521538558229452e-07
TTTCTAAAATAGAAGGTATTTATAGATACCTAAATTTCAAACTTATTTGCCT	0.0	0.0	0.0	0.0	2.1074553551390154e-07	0.0	0.0	0.0	0.0	0.0	0.0
AATGTAAATTTTAACCTCATTATTAACTGGCAAACGTTAACCAAGTTAAGTG	0.0	3.3359128835716047e-07	3.261680997001157e-07	6.055727713166259e-08	0.0	2.2099429606343725e-07	1.745544475906184e-07	6.881153600623435e-08	0.0	0.0	0.0
GGACCAACACGGAAGGGGATTGACGGTACATAACAAAAAAATCGATTGACAC	0.0	0.0	0.0	0.0	0.0	0.0	0.0	0.0	0.0	3.6968647777071396e-07	7.408615423313294e-07
TAGGAAATGTTTAATCGGTTTGAGGGCATGGAACGAAAAACAAGTTTGATAA	2.467671905985587e-06	1.6012381841087714e-06	1.3862144237254916e-06	9.68916434107064e-07	1.756212795953035e-06	2.8729258488281397e-06	1.6582672521120179e-06	2.064346080187031e-06	8.065845592543827e-07	1.4787459110871635e-07	3.704307711656647e-07
TCAATAAGTTTAAGGTTCGTTATGAACTGGCAAACGTTAACCAAGTTAAGTG	0.0	0.0	0.0	0.0	0.0	0.0	0.0	2.0643460801870306e-07	6.204496609647407e-08	0.0	0.0
TTATAAACATGAAAGCATATTAAAAACATGGAACGAAAAACAAGTTTGATAA	0.0	3.3359128835716047e-07	4.892521495490043e-07	5.45015494185079e-07	9.132306538939589e-07	1.1049714803183382e-06	4.36386118976546e-07	8.945499680810466e-07	3.722697965792842e-07	7.393729555414279e-08	9.260769279136241e-08
TTCTTAATTGTCAAACTCCTTGCTTTCGACAAATTAAAAAGCATGTTATGTG	2.069660308247889e-06	2.401857276174821e-06	3.669391121626301e-06	2.0589474224818463e-06	2.73969196168072e-06	2.357272491347938e-06	1.83282169970035e-06	2.2019691521994993e-06	1.6131691185043677e-06	2.218118866619976e-07	4.63038463956812e-07
TTCATAACGAAAAAACCCATTTTCACCATGGAACGAAAAACAAGTTTGATAA	1.3532394323200329e-06	2.0015477301476285e-06	1.7939245483506363e-06	1.4533746511548156e-06	2.669443449838897e-06	1.841619133867736e-06	1.745544475906184e-06	2.2019691521994993e-06	1.8613489828964208e-06	1.4787459110871635e-07	5.556461567479593e-07
AGGCCAAGCAATAAAATATTTTGGCCTACCTAAATTTCAAACTTATTTGCCT	0.0	2.0015477301476286e-07	5.707941744740332e-07	2.4222910852618794e-07	2.8099404735225426e-07	1.4732953070895816e-07	0.0	4.816807520436406e-07	1.2408993219272823e-07	0.0	0.0
TGGGGAATACGTAACGTTCTTTGATTCTGGCAAACGTTAACCAAGTTAAGTG	4.776139172876095e-07	0.0	0.0	0.0	0.0	0.0	0.0	0.0	0.0	0.0	0.0
GGTAAAATTACAAATTGTGTTTCTAAATCACAAGATTTAAATTTATTACGAC	0.0	5.337460613707569e-07	5.707941744740332e-07	3.63343662790438e-07	1.404970236755488e-07	0.0	1.745544475906184e-07	2.0643460801870306e-07	0.0	0.0	0.0
TTTATAAGAGATAAACGGCTTCGCAGTGCTTAATTATCAACACTATTGACAA	2.3880695864380474e-07	0.0	0.0	0.0	0.0	0.0	0.0	0.0	0.0	0.0	0.0
TGGTGAACACTGAAGGGTATTTAGTCCTGGCAAACGTTAACCAAGTTAAGTG	0.0	0.0	0.0	0.0	0.0	0.0	0.0	0.0	0.0	0.0	2.778230783745175e-07
TACAGAACACGGAACGGTATTAAGTCCTGGCAAACGTTAACCAAGTTAAGTG	0.0	0.0	0.0	0.0	0.0	0.0	0.0	0.0	2.4817986438545645e-07	1.1829967288654232e-06	1.7595461630328737e-06
GCATTAAATTAAAATAAACTTGTCCGCGACAAATTAAAAAGCATGTTATGTG	5.572162368351491e-07	7.339008343855198e-07	1.223130373875434e-06	7.2668732557972e-07	6.322366065417045e-07	5.156533574813536e-07	1.745544475906184e-07	4.816807520436406e-07	0.0	7.393729555414279e-08	9.260769279136241e-08
AGACGAACTTCTAATTAGGTTGATATTACCTAAATTTCAAACTTATTTGCCT	3.1840927819134435e-07	6.671825767143209e-08	5.707941744740332e-07	0.0	7.024851183800573e-08	0.0	0.0	0.0	0.0	0.0	0.0
AAACTAAAGGAGGAAAGTGATCCGGGCATGGAACGAAAAACAAGTTTGATAA	0.0	0.0	0.0	0.0	0.0	0.0	0.0	0.0	1.861348982896421e-07	0.0	0.0
GTGTCAAATGAGAACTGCTTTTGGTATACCTAAATTTCAAACTTATTTGCCT	2.3880695864380474e-07	4.003095460283593e-07	0.0	6.055727713166259e-08	0.0	0.0	0.0	0.0	0.0	0.0	0.0
TTGAGAACACGGATCGCTATGTAGTCCTGGCAAACGTTAACCAAGTTAAGTG	0.0	0.0	0.0	0.0	0.0	0.0	0.0	0.0	0.0	2.218118866619976e-07	4.63038463956812e-07
GCGCAAAGTTGGAATTGTTTTTTTCTTACCTAAATTTCAAACTTATTTGCCT	1.3532394323200329e-06	1.8681112147935665e-06	2.935512897301041e-06	2.301176531005722e-06	1.756212795953035e-06	1.9152838992187596e-06	1.3091583569239228e-06	1.4450422561366454e-06	1.364989254123309e-06	5.914983644337885e-07	4.63038463956812e-07
CATTTAAATAATAACCTGCTTGTTGTCGACAAATTAAAAAGCATGTTATGTG	0.0	0.0	3.261680997001157e-07	3.63343662790438e-07	3.5124255918945033e-07	3.6832382677239544e-07	0.0	1.376230720124687e-07	0.0	0.0	9.260769279136241e-08
TTGTAAAAACCAAATTGGATTCTTACTACCTAAATTTCAAACTTATTTGCCT	0.0	4.670278036995581e-07	1.6308404985005786e-07	6.66130048448173e-07	2.1074553551390154e-07	0.0	0.0	6.881153600623435e-08	0.0	7.393729555414279e-08	0.0
AAGGTAAGAAAGGGGTTTGGGGCATATACCTAAATTTCAAACTTATTTGCCT	0.0	0.0	2.4462607477508675e-07	1.2111455426309397e-07	0.0	1.4732953070895816e-07	0.0	0.0	6.204496609647407e-08	0.0	0.0
CACGTAATTCTCAATGTAGTTCATCTCGACAAATTAAAAAGCATGTTATGTG	6.368185563826887e-07	1.1342103804138792e-06	1.223130373875434e-06	1.090030988370158e-06	1.6157157722693894e-06	7.366476535447909e-07	1.0473266855437103e-06	2.752461440249374e-07	8.065845592543827e-07	0.0	1.8521538558229452e-07
TCCCTAAACCTTAACTACATTGTTTAATCACAAGATTTAAATTTATTACGAC	2.9452858232708247e-06	1.4678016687663737e-06	4.892521495490043e-07	4.23900939921985e-07	4.214910710278031e-07	2.2099429606343725e-07	0.0	0.0	0.0	0.0	0.0
CTCCCAAATGGAAATAGTATTTTGGTCAAGCAAAGAAGAAAGCCATTAACCG	3.980115977388839e-07	6.671825767143209e-07	1.7123825234256073e-06	2.4222910852618794e-07	5.619880947033518e-07	1.4732953070895816e-07	6.982177903624736e-07	4.128692160374061e-07	3.102248304823703e-07	0.0	9.260769279136241e-08
TCAATAAACGAAAAGGTTTTTTCATGTACCTAAATTTCAAACTTATTTGCCT	3.1840927819134435e-07	6.671825767143209e-08	0.0	0.0	0.0	0.0	0.0	0.0	0.0	0.0	0.0
TACCCAAATGCTAATGTTTTTCGGATCATGGAACGAAAAACAAGTTTGATAA	2.3880695864380474e-07	6.671825767143209e-08	4.0771012462397536e-07	3.63343662790438e-07	1.404970236755488e-07	2.946590614179163e-07	0.0	2.0643460801870306e-07	6.204496609647407e-08	0.0	0.0
ATACCAATCATGAATTCAATTTATTATACCTAAATTTCAAACTTATTTGCCT	0.0	2.0015477301476286e-07	8.969622741741488e-07	2.4222910852618794e-07	0.0	5.893181228358326e-07	8.72772237953092e-08	6.881153600623435e-08	6.204496609647407e-08	0.0	0.0
TCATGAAGAACAAACTATGTTTTCAGTACCTAAATTTCAAACTTATTTGCCT	5.572162368351491e-07	6.004643190431222e-07	5.707941744740332e-07	3.63343662790438e-07	6.322366065417045e-07	4.419885921268745e-07	6.982177903624736e-07	2.752461440249374e-07	1.2408993219272823e-07	0.0	0.0
GTATAAATCGTAAATGCACTTAGGCTACCCTAACACGAAACTGCGTTCGGAC	4.776139172876095e-07	0.0	8.1542024924912e-08	0.0	2.1074553551390154e-07	0.0	8.72772237953092e-08	1.376230720124687e-07	1.2408993219272823e-07	0.0	0.0
GAAGTAAAGCGGAACAAATTTCACAATACCTAAATTTCAAACTTATTTGCCT	2.3880695864380474e-07	3.3359128835716047e-07	3.261680997001157e-07	3.0278638565773494e-07	3.5124255918945033e-07	1.4732953070895816e-07	0.0	1.376230720124687e-07	0.0	0.0	0.0
ATATAAAAGTGCAATGCTATTCTTCACATGGAACGAAAAACAAGTTTGATAA	3.661706699198681e-06	1.6012381841087714e-06	1.1415883489492356e-06	1.5139319282944551e-06	1.8264613077832907e-06	1.0313067149638589e-06	6.982177903624736e-07	0.0	4.3431476267509854e-07	7.393729555414279e-08	3.704307711656647e-07
ATGATAAAACGGAAGGGTATTTAGTCCTGGCAAACGTTAACCAAGTTAAGTG	0.0	0.0	0.0	0.0	0.0	0.0	0.0	0.0	0.0	0.0	2.778230783745175e-07
TGCTAAAGTTTGAAACCAATTAAGGTCGACAAATTAAAAAGCATGTTATGTG	0.0	0.0	0.0	0.0	0.0	2.2099429606343725e-07	4.36386118976546e-07	2.752461440249374e-07	3.102248304823703e-07	0.0	9.260769279136241e-08
TAAAGAAACGCGAATGGTTTTGCATTCATGGAACGAAAAACAAGTTTGATAA	0.0	0.0	3.261680997001157e-07	4.23900939921985e-07	2.8099404735225426e-07	0.0	8.72772237953092e-08	4.816807520436406e-07	6.204496609647407e-08	0.0	9.260769279136241e-08
CTTTGAAGTTTTAAAGCATTTTTCGTTACCTAAATTTCAAACTTATTTGCCT	0.0	2.668730306859617e-07	5.707941744740332e-07	6.05572771316626e-07	2.8099404735225426e-07	5.156533574813536e-07	6.982177903624736e-07	4.128692160374061e-07	0.0	7.393729555414279e-08	0.0
TTGAGAACACGGATCGGTAGTTATTCCTGGCAAACGTTAACCAAGTTAAGTG	0.0	0.0	0.0	0.0	0.0	0.0	0.0	0.0	0.0	4.436237733250721e-07	3.704307711656647e-07
ACTTAAAACTTAAACAACATTTGGCCATCACAAGATTTAAATTTATTACGAC	3.980115977388839e-07	1.0007738650714813e-06	2.4462607477508675e-07	6.055727713166259e-08	1.404970236755488e-07	0.0	0.0	0.0	0.0	0.0	0.0
CAATTAAGATTTAAGATTATTCGTGACTGGCAAACGTTAACCAAGTTAAGTG	2.3880695864380474e-07	2.0015477301476286e-07	1.6308404985005786e-07	3.0278638565773494e-07	6.322366065417045e-07	4.419885921268745e-07	8.72772237953092e-08	2.752461440249374e-07	0.0	0.0	9.260769279136241e-08
GCAAGAAGATGTAATAATGTTCGTGGTACCTAAATTTCAAACTTATTTGCCT	3.1840927819134435e-07	3.3359128835716047e-07	2.4462607477508675e-07	1.8167183139464097e-07	2.8099404735225426e-07	3.6832382677239544e-07	3.491088951812368e-07	4.816807520436406e-07	1.2408993219272823e-07	0.0	1.8521538558229452e-07
GTGATAATCGGTAAATACATTAAGCGCGACAAATTAAAAAGCATGTTATGTG	9.55227834575219e-07	1.5345199264375725e-06	1.223130373875434e-06	6.66130048448173e-07	1.4049702367554877e-06	4.419885921268745e-07	1.83282169970035e-06	1.2386076481122184e-06	4.3431476267509854e-07	0.0	1.8521538558229452e-07
GTGGAAAAGCTTAAGCGATTTTGTCACGACAAATTAAAAAGCATGTTATGTG	5.572162368351491e-07	8.673373497279175e-07	2.038550623125723e-06	1.090030988370158e-06	9.83479165731155e-07	8.103124188992698e-07	9.600494617484013e-07	7.56926896068578e-07	1.861348982896421e-07	0.0	3.704307711656647e-07
CACCGAACCACGAAGTAGGTTTGTTGTACCTAAATTTCAAACTTATTTGCCT	0.0	1.0674921227426801e-06	5.707941744740332e-07	7.87244602711267e-07	9.132306538939589e-07	8.103124188992698e-07	1.3964355807295194e-06	1.513853792137156e-06	3.722697965792842e-07	1.4787459110871635e-07	9.260769279136241e-08
CGAAAAAAGCCTAATGTAGTTATAGTCTGGCAAACGTTAACCAAGTTAAGTG	1.0348301541227585e-06	2.0682659878188273e-06	1.6308404985005783e-06	3.088421133716989e-06	3.442177080064247e-06	3.977897329139567e-06	3.578366175606534e-06	3.7158229443366552e-06	2.0474838811849634e-06	2.957491822163558e-07	1.018684620705847e-06
TAGAGAACTACAAAGTGAGTTACGCTCGACAAATTAAAAAGCATGTTATGTG	1.2736371127606338e-06	8.006190920567186e-07	1.1415883489492356e-06	5.45015494185079e-07	6.322366065417045e-07	1.4732953070895816e-07	1.1346039093390196e-06	1.3074191841241766e-06	4.963597287720125e-07	0.0	7.408615423313294e-07
ATAACAACTCTAAACGAAGTTGGGGACATGGAACGAAAAACAAGTTTGATAA	2.308467266890508e-06	1.334365153423976e-06	1.3862144237254916e-06	1.029473711238611e-06	2.318200890652917e-06	2.1362781952833486e-06	2.181930594877015e-06	1.4450422561366454e-06	1.3029442880307928e-06	1.4787459110871635e-07	9.260769279136241e-08
ATCTTAATGGATAAGCCCCTTTCGCATACCTAAATTTCAAACTTATTTGCCT	3.1840927819134435e-07	1.334365153423976e-07	8.1542024924912e-08	1.8167183139464097e-07	4.214910710278031e-07	4.419885921268745e-07	4.36386118976546e-07	4.128692160374061e-07	6.204496609647406e-07	0.0	1.8521538558229452e-07
ACTCCAACCTCTAATGTTATTCGAATCGACAAATTAAAAAGCATGTTATGTG	5.572162368351491e-07	1.4010834110951748e-06	8.154202492491198e-07	1.5139319282944551e-06	1.4049702367554877e-06	8.83977184253749e-07	1.3964355807295194e-06	1.1009845760997496e-06	8.686295253512965e-07	7.393729555414279e-08	9.260769279136241e-08
CCAGAAACCAGAAATTTGGTTATTAGTACCTAAATTTCAAACTTATTTGCCT	0.0	2.668730306859617e-07	3.261680997001157e-07	1.8167183139464097e-07	7.024851183800573e-08	0.0	0.0	1.376230720124687e-07	1.2408993219272823e-07	0.0	9.260769279136241e-08
AGGGAAACAGTAAAGTACTTTGATAATACCTAAATTTCAAACTTATTTGCCT	0.0	0.0	3.261680997001157e-07	3.0278638565773494e-07	2.1074553551390154e-07	1.4732953070895816e-07	1.745544475906184e-07	6.881153600623435e-08	1.861348982896421e-07	0.0	0.0
ACGTTAATAGCAAAGGCTATTTAGTCTACCTAAATTTCAAACTTATTTGCCT	6.368185563826887e-07	3.3359128835716047e-07	4.0771012462397536e-07	6.66130048448173e-07	7.024851183800574e-07	1.178636245673969e-06	9.600494617484013e-07	1.1009845760997496e-06	2.4817986438545645e-07	0.0	0.0
ACCTAAAGACTGAATGCACTTACAATCTGGCAAACGTTAACCAAGTTAAGTG	2.308467266890508e-06	1.4678016687663737e-06	9.785042990991779e-07	1.695603759690252e-06	7.024851183800574e-07	7.366476535447909e-07	1.4837128045236855e-06	1.0321730400935155e-06	1.861348982896421e-07	0.0	0.0
GTGTCAATGTATAATTCTCTTTCTTTCGACAAATTAAAAAGCATGTTATGTG	6.368185563826887e-07	1.1342103804138792e-06	1.4677564486505206e-06	1.2111455426309398e-06	1.6157157722693894e-06	1.0313067149638589e-06	1.6582672521120179e-06	1.513853792137156e-06	1.0547644236398392e-06	1.4787459110871635e-07	0.0
TTACAAAATAATAATTTAGTTCCCGTATCACAAGATTTAAATTTATTACGAC	6.368185563826887e-07	2.0015477301476286e-07	7.33878224324091e-07	1.2111455426309397e-07	2.1074553551390154e-07	0.0	0.0	0.0	0.0	0.0	0.0
TTTTTAATAGTCCCTTAGTTGTTTTACTGGCAAACGTTAACCAAGTTAAGTG	0.0	0.0	0.0	0.0	0.0	2.2099429606343725e-07	1.745544475906184e-07	3.440576800311718e-07	4.3431476267509854e-07	0.0	1.8521538558229452e-07
TTTGAAAATATTAATAGTGTTCATGGTACCTAAATTTCAAACTTATTTGCCT	3.980115977388839e-07	7.339008343855198e-07	1.1415883489492356e-06	1.090030988370158e-06	6.322366065417045e-07	4.419885921268745e-07	0.0	1.582665328149114e-06	7.445395931574688e-07	0.0	0.0
CCAAGAATATGTAAGCTTCTTGGTTCTACCTAAATTTCAAACTTATTTGCCT	0.0	2.668730306859617e-07	8.1542024924912e-08	0.0	2.8099404735225426e-07	2.946590614179163e-07	0.0	2.0643460801870306e-07	3.102248304823703e-07	7.393729555414279e-08	0.0
TACATAAATCAGAAGTGAATTCCCGTATCACAAGATTTAAATTTATTACGAC	3.980115977388839e-07	1.2676468957527771e-06	5.707941744740332e-07	2.4222910852618794e-07	7.024851183800573e-08	7.366476535447908e-08	0.0	0.0	0.0	0.0	0.0
GAGAGAAGGCATAACGCCCTTTCCAGCATGGAACGAAAAACAAGTTTGATAA	2.3880695864380474e-07	2.0015477301476286e-07	8.1542024924912e-08	6.055727713166259e-08	0.0	7.366476535447908e-08	8.72772237953092e-08	1.376230720124687e-07	1.861348982896421e-07	0.0	0.0
AGGGCAACCGCGAATGCGCTTATGGGCATGGAACGAAAAACAAGTTTGATAA	2.7860811841757456e-06	2.134984245490026e-06	2.6093447976009258e-06	2.0589474224818463e-06	4.7768988049779125e-06	2.799261083477116e-06	3.4038117280182016e-06	3.853446016349124e-06	1.8613489828964208e-06	3.6968647777071396e-07	1.8521538558229452e-07
GAGTAAATCTGCAACACTATTCTAACCATGGAACGAAAAACAAGTTTGATAA	9.233869067550173e-06	7.2055718285128e-06	4.810979470565014e-06	4.481238507743726e-06	6.181869041744967e-06	6.629828881903117e-06	5.847573994289145e-06	5.711357488523176e-06	3.350428169204762e-06	1.4787459110871635e-07	1.5743307774527305e-06
CATTTAATGTTGAAACTCTTTAGCCCCATGGAACGAAAAACAAGTTTGATAA	1.5920463909626516e-06	7.339008343855198e-07	1.1415883489492356e-06	8.47801879842814e-07	1.6157157722693894e-06	8.83977184253749e-07	1.1346039093390196e-06	8.945499680810466e-07	2.4817986438545645e-07	0.0	9.260769279136241e-08
TTTAAAATTTGAAAGATTGTTGTCCTTACCTAAATTTCAAACTTATTTGCCT	0.0	0.0	0.0	7.87244602711267e-07	7.024851183800573e-08	1.4732953070895816e-07	1.745544475906184e-07	6.193038240561092e-07	6.204496609647407e-08	0.0	0.0
TTAGTAACACCCAAACCGTTTCGTTACGACAAATTAAAAAGCATGTTATGTG	7.164208759314142e-07	2.668730306859617e-07	1.1415883489492356e-06	6.055727713166259e-08	2.8099404735225426e-07	2.2099429606343725e-07	0.0	0.0	0.0	0.0	0.0
ACGGAAAAACAGAAAATGTTTCATAATACCTAAATTTCAAACTTATTTGCCT	0.0	4.670278036995581e-07	5.707941744740332e-07	1.2111455426309397e-07	2.1074553551390154e-07	7.366476535447908e-08	2.6183167138592757e-07	2.0643460801870306e-07	1.861348982896421e-07	0.0	9.260769279136241e-08
GCGAAAACAGGGAAAGAGCTTGAGCACGACAAATTAAAAAGCATGTTATGTG	0.0	2.0015477301476286e-07	8.1542024924912e-08	0.0	2.1074553551390154e-07	0.0	8.72772237953092e-08	0.0	6.204496609647407e-08	0.0	0.0
TATATAATGCTGAACGTTTTTCTTTTCATGGAACGAAAAACAAGTTTGATAA	7.960231954789539e-07	1.334365153423976e-06	2.120092648050752e-06	1.574489205422534e-06	9.83479165731155e-07	1.620624837803147e-06	3.491088951812368e-07	1.1009845760997496e-06	1.861348982896421e-07	7.393729555414279e-08	9.260769279136241e-08
CACGTAACCCTAAAGCTACTTAAATACATGGAACGAAAAACAAGTTTGATAA	3.980115977388839e-07	3.3359128835716047e-07	4.0771012462397536e-07	2.4222910852618794e-07	4.214910710278031e-07	3.6832382677239544e-07	5.236633427718551e-07	7.56926896068578e-07	6.204496609647407e-08	0.0	0.0
ATCTAAATTGTGAACAAAGTTGTTGTTACCTAAATTTCAAACTTATTTGCCT	3.1840927819134435e-07	6.671825767143209e-08	8.1542024924912e-08	6.055727713166259e-08	7.024851183800573e-08	4.419885921268745e-07	1.745544475906184e-07	6.881153600623435e-08	0.0	0.0	0.0
CATACAATAAAAAATGGTTTTATCGACGACAAATTAAAAAGCATGTTATGTG	5.572162368351491e-07	1.1342103804138792e-06	1.5492984735755496e-06	6.66130048448173e-07	4.214910710278031e-07	4.419885921268745e-07	0.0	3.440576800311718e-07	1.861348982896421e-07	0.0	0.0
CATAAAAAATGAAAGGTTCTTGGGATCTGGCAAACGTTAACCAAGTTAAGTG	3.980115977388839e-07	2.0015477301476286e-07	4.892521495490043e-07	0.0	3.5124255918945033e-07	7.366476535447908e-08	1.745544475906184e-07	4.128692160374061e-07	4.963597287720125e-07	0.0	1.8521538558229452e-07
GTTGCAAAGGGCAAATGGCTTGCAGGCGACAAATTAAAAAGCATGTTATGTG	1.8308533496052705e-06	2.7354485645308153e-06	1.6308404985005783e-06	6.66130048448173e-07	2.669443449838897e-06	2.0626134299323248e-06	1.3091583569239228e-06	6.193038240561092e-07	8.065845592543827e-07	0.0	9.260769279136241e-08
CATTTAAACTACAAGATTCTTGTAGCTACCTAAATTTCAAACTTATTTGCCT	0.0	4.003095460283593e-07	8.1542024924912e-08	4.23900939921985e-07	2.1074553551390154e-07	2.2099429606343725e-07	8.72772237953092e-08	1.376230720124687e-07	0.0	0.0	0.0
CTACTAAAGGTTAATAAAATTCGTTGCATGGAACGAAAAACAAGTTTGATAA	0.0	0.0	0.0	0.0	0.0	2.2099429606343725e-07	0.0	0.0	0.0	0.0	0.0
ATATTAATCTTAAAACGGTTTATAAACTGGCAAACGTTAACCAAGTTAAGTG	0.0	0.0	0.0	0.0	0.0	0.0	0.0	2.752461440249374e-07	2.4817986438545645e-07	0.0	0.0
GTGCCAATTTAGAAACTTTTTCTCGTCGACAAATTAAAAAGCATGTTATGTG	1.1144324736702983e-06	6.004643190431222e-07	4.892521495490043e-07	6.66130048448173e-07	7.727336302172533e-07	6.629828881903117e-07	1.0473266855437103e-06	6.193038240561092e-07	6.824946270616545e-07	0.0	0.0
AGTAAAATATAAAATGGTCTTTATGCCCCTCAACCCTTAACGCAGTTCGCGC	0.0	0.0	0.0	0.0	0.0	0.0	0.0	0.0	0.0	2.218118866619976e-07	1.8521538558229452e-07
TCCATAATGGGAAATATTGTTGTACCTACCTAAATTTCAAACTTATTTGCCT	8.756255150264934e-07	6.671825767143209e-07	4.0771012462397536e-07	8.47801879842814e-07	1.4049702367554877e-06	3.6832382677239544e-07	6.109405665671643e-07	4.816807520436406e-07	6.204496609647407e-08	0.0	3.704307711656647e-07
CTTAGAACCCGTAAAGCTATTTGATCTACCTAAATTTCAAACTTATTTGCCT	0.0	0.0	0.0	0.0	2.1074553551390154e-07	0.0	0.0	0.0	0.0	0.0	0.0
GATTGAATCTGCAATGACATTCGGTACATGGAACGAAAAACAAGTTTGATAA	1.4328417518675724e-06	9.340556073991162e-07	1.3046723988004629e-06	7.87244602711267e-07	1.1942247012415864e-06	8.83977184253749e-07	2.0946533710828487e-06	9.63361504087281e-07	4.3431476267509854e-07	7.393729555414279e-08	2.778230783745175e-07
ATGCTAATGTGAAATGAGGTTGTGCCATCACAAGATTTAAATTTATTACGAC	4.059718296948239e-06	3.536067656585201e-06	1.0600463240242066e-06	7.87244602711267e-07	1.1239761894078604e-06	7.366476535447908e-08	2.6183167138592757e-07	1.376230720124687e-07	0.0	0.0	0.0
TATTGAAATGAAAACCCACTTGTATATACCTAAATTTCAAACTTATTTGCCT	0.0	0.0	3.261680997001157e-07	5.45015494185079e-07	6.322366065417045e-07	3.6832382677239544e-07	6.109405665671643e-07	6.881153600623435e-08	3.102248304823703e-07	0.0	9.260769279136241e-08
ATATGAAAAAGGAATAACTTTCTCCTTACCTAAATTTCAAACTTATTTGCCT	3.980115977388839e-07	1.1342103804138792e-06	1.5492984735755496e-06	9.08359156974361e-07	9.132306538939589e-07	4.419885921268745e-07	6.982177903624736e-07	6.193038240561092e-07	2.4817986438545645e-07	1.4787459110871635e-07	1.8521538558229452e-07
GCGAGAATCGCCAAGGGTATTTGGCGACCCTAACACGAAACTGCGTTCGGAC	4.776139172876095e-07	2.668730306859617e-07	8.1542024924912e-08	4.84458217053532e-07	2.8099404735225426e-07	2.946590614179163e-07	3.491088951812368e-07	5.504922880498748e-07	4.963597287720125e-07	0.0	9.260769279136241e-08
GGTAGATGTGGGAAGCAAATTGAAGGCATGGAACGAAAAACAAGTTTGATAA	0.0	0.0	3.261680997001157e-07	0.0	0.0	0.0	0.0	0.0	0.0	0.0	0.0
TAATTAATGCGGAACTGATTTATGAGCATGGAACGAAAAACAAGTTTGATAA	4.776139172876095e-07	8.006190920567186e-07	8.154202492491198e-07	4.84458217053532e-07	7.024851183800574e-07	1.4732953070895816e-07	8.72772237953092e-08	4.816807520436406e-07	0.0	0.0	0.0
CCTTTAATGTTAAATTAGCTTTTTACCGACAAATTAAAAAGCATGTTATGTG	0.0	3.3359128835716047e-07	0.0	1.2111455426309397e-07	7.024851183800573e-08	7.366476535447908e-08	8.72772237953092e-08	6.881153600623435e-08	0.0	0.0	0.0
CAACAAAGCGCTAATGTCTTTAGCCAACCCTAACACGAAACTGCGTTCGGAC	3.184092781913444e-06	2.5352937915172188e-06	1.3862144237254916e-06	1.574489205422534e-06	1.1239761894078604e-06	7.366476535447909e-07	6.982177903624736e-07	7.56926896068578e-07	3.102248304823703e-07	0.0	9.260769279136241e-08
CGTTGAAAGATCAATATGCTTGGTCCTACATAACAAAAAAATCGATTGACAC	0.0	0.0	0.0	0.0	0.0	0.0	0.0	0.0	0.0	0.0	1.8521538558229452e-07
GGAACAAAGGACAATCACGTTATAGGTACCTAAATTTCAAACTTATTTGCCT	3.980115977388839e-07	8.006190920567186e-07	2.4462607477508675e-07	3.0278638565773494e-07	8.429821420556062e-07	8.83977184253749e-07	1.0473266855437103e-06	2.752461440249374e-07	3.102248304823703e-07	2.218118866619976e-07	0.0
TAATCAACTCATAATTTATTTATATTCATGGAACGAAAAACAAGTTTGATAA	0.0	0.0	3.261680997001157e-07	0.0	0.0	0.0	0.0	0.0	0.0	0.0	0.0
AATTGAAGCCTTAAGAAAGTTTGAATCATGGAACGAAAAACAAGTTTGATAA	7.960231954789539e-07	1.1342103804138792e-06	9.785042990991779e-07	3.63343662790438e-07	4.214910710278031e-07	2.946590614179163e-07	3.491088951812368e-07	2.752461440249374e-07	1.861348982896421e-07	0.0	9.260769279136241e-08
ACAAAAAATCGGAACGTAATTCGATAATCACAAGATTTAAATTTATTACGAC	2.3880695864380474e-06	1.5345199264375725e-06	1.3046723988004629e-06	6.66130048448173e-07	1.404970236755488e-07	2.946590614179163e-07	0.0	0.0	0.0	0.0	0.0
AACTGAAACTTGAATCAAATTCTTTTCGACAAATTAAAAAGCATGTTATGTG	0.0	0.0	0.0	0.0	0.0	2.2099429606343725e-07	8.72772237953092e-08	6.881153600623435e-08	0.0	0.0	0.0
AGGGTAATTCACAATTTGTTTGATACCGACAAATTAAAAAGCATGTTATGTG	3.1840927819134435e-07	0.0	0.0	0.0	7.024851183800573e-08	0.0	0.0	0.0	0.0	0.0	0.0
CTACTAACGAGGAACATGGTTATAGGCTGGCAAACGTTAACCAAGTTAAGTG	3.980115977388839e-07	2.668730306859617e-07	1.6308404985005786e-07	2.4222910852618794e-07	1.404970236755488e-07	2.946590614179163e-07	2.6183167138592757e-07	2.0643460801870306e-07	3.722697965792842e-07	1.4787459110871635e-07	9.260769279136241e-08
ATACCAAAACGAAAACCCATTCGCACTACCTAAATTTCAAACTTATTTGCCT	1.1144324736702983e-06	7.339008343855198e-07	1.1415883489492356e-06	5.45015494185079e-07	2.8099404735225426e-07	2.2099429606343725e-07	1.745544475906184e-07	0.0	6.204496609647407e-08	0.0	0.0
AGTACAAAGTGCAAAAGACTTTTCGGTACCTAAATTTCAAACTTATTTGCCT	3.1840927819134435e-07	1.0007738650714813e-06	5.707941744740332e-07	1.029473711238611e-06	4.917395828661558e-07	9.576419496093798e-07	6.109405665671643e-07	4.128692160374061e-07	1.861348982896421e-07	0.0	0.0
TAATCAATAAATAAGTTAGTTATTAACATGGAACGAAAAACAAGTTTGATAA	0.0	4.670278036995581e-07	8.969622741741488e-07	7.87244602711267e-07	2.8099404735225426e-07	1.4732953070895816e-07	2.6183167138592757e-07	3.440576800311718e-07	2.4817986438545645e-07	0.0	0.0
ATGACAAATTTGAATCTTGTTAAGTGCGTGCAAGTGATAATAATATTTTACG	0.0	0.0	0.0	0.0	0.0	0.0	0.0	0.0	0.0	0.0	1.8521538558229452e-07
AGTCCAAACAAGAATACTATTGCCGACGACAAATTAAAAAGCATGTTATGTG	1.194034793213094e-06	1.6012381841087714e-06	4.0771012462397536e-07	7.2668732557972e-07	8.429821420556062e-07	2.2099429606343725e-07	8.72772237953092e-08	6.881153600623435e-08	0.0	1.4787459110871635e-07	0.0
TGGTTAAGTATAAATCTTGTTGTTGCCATGGAACGAAAAACAAGTTTGATAA	4.776139172876095e-07	6.671825767143209e-07	4.892521495490043e-07	3.63343662790438e-07	4.917395828661558e-07	4.419885921268745e-07	6.109405665671643e-07	6.193038240561092e-07	4.3431476267509854e-07	7.393729555414279e-08	0.0
CTTATAAACCCGAATAGGCTTGACTACATGGAACGAAAAACAAGTTTGATAA	2.308467266890508e-06	1.6679564417799702e-06	1.875466573275665e-06	2.7856347480534735e-06	1.8264613077832907e-06	2.725596318114574e-06	3.1419800566357035e-06	1.0321730400935155e-06	1.1168093897312557e-06	2.218118866619976e-07	1.8521538558229452e-07
CAGACAATTCGTAAAACGCTTGGGTAACCGCAAAACTGAAGAATATTCCCCG	2.3880695864380474e-07	5.337460613707569e-07	4.0771012462397536e-07	4.84458217053532e-07	7.727336302172533e-07	4.419885921268745e-07	3.491088951812368e-07	8.257384320748122e-07	7.445395931574688e-07	0.0	2.778230783745175e-07
ACCGCAATAGAGAATGGAGTTGGGAGCGACAAATTAAAAAGCATGTTATGTG	0.0	0.0	0.0	0.0	0.0	0.0	0.0	0.0	0.0	2.218118866619976e-07	0.0
AAAACAATATCGAAGTAGGTTAAAAATACCTAAATTTCAAACTTATTTGCCT	2.3880695864380474e-07	2.0015477301476286e-07	4.0771012462397536e-07	6.055727713166259e-08	7.024851183800573e-08	0.0	0.0	0.0	0.0	0.0	0.0
CATGGAATATGAAATAGCATTATTGACTGGCAAACGTTAACCAAGTTAAGTG	0.0	0.0	0.0	0.0	0.0	0.0	0.0	2.0643460801870306e-07	4.3431476267509854e-07	1.4787459110871635e-07	1.8521538558229452e-07
TCGCGAATATGAAATACACTTCCTTGCTGGCAAACGTTAACCAAGTTAAGTG	0.0	0.0	0.0	0.0	0.0	0.0	0.0	0.0	1.861348982896421e-07	7.393729555414279e-08	0.0
GCGGAAACGTTTAAAAAGCTTTTTTTCTGGCAAACGTTAACCAAGTTAAGTG	3.980115977388839e-07	9.340556073991162e-07	8.969622741741488e-07	8.47801879842814e-07	6.322366065417045e-07	1.399630541738558e-06	7.854950141577828e-07	1.3074191841241766e-06	1.6131691185043677e-06	5.175610688794303e-07	4.63038463956812e-07
ACACAAATGGGGAAGGGAATTAGTAGCATGGAACGAAAAACAAGTTTGATAA	1.1144324736702983e-06	1.334365153423976e-07	3.261680997001157e-07	2.4222910852618794e-07	1.1942247012415864e-06	5.893181228358326e-07	2.0073761472886824e-06	1.2386076481122184e-06	6.824946270616545e-07	0.0	0.0
ATATAAATATTAAAGTAAATTCAGTTTACCTAAATTTCAAACTTATTTGCCT	0.0	0.0	4.892521495490043e-07	1.2111455426309397e-07	0.0	7.366476535447908e-08	0.0	6.881153600623435e-08	0.0	0.0	0.0
CTTGGAAAAGATAAGAACTTTACACATACCTAAATTTCAAACTTATTTGCCT	2.3880695864380474e-07	1.334365153423976e-07	1.6308404985005786e-07	6.055727713166259e-08	1.404970236755488e-07	2.2099429606343725e-07	5.236633427718551e-07	5.504922880498748e-07	1.861348982896421e-07	0.0	9.260769279136241e-08
GCACCAAGTCCGAATTTTATTCCAAATACCTAAATTTCAAACTTATTTGCCT	3.1840927819134435e-07	4.003095460283593e-07	2.4462607477508675e-07	2.4222910852618794e-07	3.5124255918945033e-07	2.946590614179163e-07	8.72772237953092e-08	4.128692160374061e-07	6.204496609647407e-08	0.0	0.0
AACCGAAATCAAAATAGCTTTGCTCAACCCTAACACGAAACTGCGTTCGGAC	1.5920463909626516e-06	1.9348294724647656e-06	1.957008598200694e-06	1.756161036818331e-06	1.0537276775695076e-06	1.6942896031541705e-06	1.5709900283178518e-06	1.8579114721740514e-06	1.6131691185043677e-06	7.393729555414279e-08	0.0
CCAGCAAGTCCCAATGTACTTTCTATTACCTAAATTTCAAACTTATTTGCCT	0.0	0.0	0.0	0.0	0.0	3.6832382677239544e-07	1.745544475906184e-07	5.504922880498748e-07	6.204496609647407e-08	0.0	0.0
TATATAAATTTAAATGTGTTTTAACACTGGCAAACGTTAACCAAGTTAAGTG	0.0	7.339008343855198e-07	1.6308404985005783e-06	2.543405639529598e-06	4.214910710278031e-07	1.841619133867736e-06	2.6183167138592757e-07	2.408403760223926e-06	1.675214084607878e-06	4.436237733250721e-07	0.0
ACAACAACAAATAAGAAAGTTTCTCTATCACAAGATTTAAATTTATTACGAC	5.572162368351491e-07	8.006190920567186e-07	0.0	0.0	1.404970236755488e-07	0.0	0.0	0.0	0.0	0.0	0.0
CCAGAAATTAGGAACACCCTTGGTTGTACCTAAATTTCAAACTTATTTGCCT	3.1840927819134435e-07	6.671825767143209e-07	8.969622741741488e-07	6.66130048448173e-07	7.024851183800574e-07	9.576419496093798e-07	5.236633427718551e-07	5.504922880498748e-07	7.445395931574688e-07	0.0	1.8521538558229452e-07
CTGTAAATCAGTAAGCTAGTTAAGTTCGACAAATTAAAAAGCATGTTATGTG	3.82091133829376e-06	5.470897129049966e-06	7.25724021831588e-06	4.420681230615647e-06	5.12814136417546e-06	4.714544982684357e-06	4.712970084942124e-06	3.371765264311207e-06	2.792023474339134e-06	4.436237733250721e-07	1.8521538558229452e-07
CAGACAATTGCAAAATCCGTTGCCTTTACCTAAATTTCAAACTTATTTGCCT	3.980115977388839e-07	2.0015477301476286e-07	6.523361993990621e-07	5.45015494185079e-07	3.5124255918945033e-07	2.946590614179163e-07	8.72772237953092e-08	4.816807520436406e-07	6.204496609647407e-08	7.393729555414279e-08	0.0
CATAAAATCTCAACACTTTTTTAAGACGACAAATTAAAAAGCATGTTATGTG	0.0	0.0	0.0	0.0	0.0	0.0	0.0	0.0	0.0	0.0	1.8521538558229452e-07
TTGGGAAACGCAAAGGGCATTGACTGATCACAAGATTTAAATTTATTACGAC	1.5124440714151118e-06	1.0674921227426801e-06	7.33878224324091e-07	4.23900939921985e-07	2.1074553551390154e-07	0.0	1.745544475906184e-07	0.0	0.0	0.0	0.0
ATAGAAACCTTAAATGACGTTGATGGCATGGAACGAAAAACAAGTTTGATAA	1.8308533496052705e-06	1.4678016687663737e-06	1.4677564486505206e-06	1.2717028197705791e-06	2.4586979143249957e-06	1.4732953070895817e-06	9.600494617484013e-07	8.945499680810466e-07	6.824946270616545e-07	1.4787459110871635e-07	1.8521538558229452e-07
TGTGTAATCAAAAACAGTTTTGGATCCGACAAATTAAAAAGCATGTTATGTG	0.0	0.0	0.0	0.0	2.1074553551390154e-07	1.4732953070895816e-07	1.745544475906184e-07	2.0643460801870306e-07	1.2408993219272823e-07	0.0	0.0
CTATTAAAAGCAAATACTTTTTTTTGCGACAAATTAAAAAGCATGTTATGTG	3.1840927819134435e-07	1.334365153423976e-07	5.707941744740332e-07	2.4222910852618794e-07	4.214910710278031e-07	5.893181228358326e-07	2.6183167138592757e-07	7.56926896068578e-07	1.861348982896421e-07	0.0	0.0
ATCGAAACCGTAAACAACGTTAGTGCCGACAAATTAAAAAGCATGTTATGTG	2.5472742255331265e-06	2.5352937915172188e-06	1.1415883489492356e-06	7.87244602711267e-07	3.0206860090364446e-06	1.4732953070895817e-06	2.618316713859276e-06	2.408403760223926e-06	1.3029442880307928e-06	1.4787459110871635e-07	7.408615423313294e-07
GGTCAAAGAATTAAGGATGTTCCTGCCGACAAATTAAAAAGCATGTTATGTG	3.3432974210085225e-06	1.734674699451169e-06	1.223130373875434e-06	1.2717028197705791e-06	1.0537276775695076e-06	8.103124188992698e-07	1.0473266855437103e-06	5.504922880498748e-07	7.445395931574688e-07	7.393729555414279e-08	1.8521538558229452e-07
CACTTAAAGAAGTAAGTTCCTTGAACCGACAAATTAAAAAGCATGTTATGTG	3.980115977388839e-07	6.671825767143209e-08	1.6308404985005786e-07	3.63343662790438e-07	4.214910710278031e-07	1.4732953070895816e-07	1.745544475906184e-07	4.128692160374061e-07	2.4817986438545645e-07	0.0	0.0
CGAATAACGACTAACCACATTGCATACATGGAACGAAAAACAAGTTTGATAA	2.069660308247889e-06	1.2676468957527771e-06	1.6308404985005786e-07	1.8167183139464097e-07	2.1074553551390154e-07	3.6832382677239544e-07	1.745544475906184e-07	6.881153600623435e-08	0.0	0.0	0.0
GTTAGAAAGCTTAATTGGATTAAGTACATGGAACGAAAAACAAGTTTGATAA	1.8308533496052705e-06	1.9348294724647656e-06	7.33878224324091e-07	1.4533746511548156e-06	1.1239761894078604e-06	1.7679543685051943e-06	1.920098923494516e-06	2.1331576161989885e-06	1.0547644236398392e-06	1.4787459110871635e-07	2.778230783745175e-07
AGTCAAATCATGAACCCTGTTGGGGGATCACAAGATTTAAATTTATTACGAC	3.1840927819134435e-07	2.0015477301476286e-07	1.6308404985005786e-07	1.2111455426309397e-07	0.0	0.0	0.0	0.0	0.0	0.0	0.0
TAAATAATGCAAAACATATTTTAATTTACCTAAATTTCAAACTTATTTGCCT	0.0	0.0	2.4462607477508675e-07	6.055727713166259e-08	0.0	0.0	0.0	0.0	0.0	0.0	0.0
GATATAACATACAACATTGTAAGACATACCTAAATTTCAAACTTATTTGCCT	2.3880695864380474e-07	1.334365153423976e-07	1.6308404985005786e-07	0.0	7.024851183800573e-08	7.366476535447908e-08	1.745544475906184e-07	2.0643460801870306e-07	6.204496609647407e-08	0.0	0.0
AAGAAAACCATCAAACAGGTTGTCTTCGACAAATTAAAAAGCATGTTATGTG	0.0	0.0	2.4462607477508675e-07	0.0	7.024851183800573e-08	0.0	0.0	0.0	0.0	0.0	0.0
TTAAAAAACCTTAAACTGCTTGCTCTCTGGCAAACGTTAACCAAGTTAAGTG	0.0	2.668730306859617e-07	0.0	1.8167183139464097e-07	0.0	0.0	0.0	0.0	0.0	0.0	0.0
TCAGAAACTTCGAATGCGTTTACCTTCTGGCAAACGTTAACCAAGTTAAGTG	9.55227834575219e-07	8.006190920567186e-07	4.892521495490043e-07	7.2668732557972e-07	5.619880947033518e-07	4.419885921268745e-07	0.0	4.128692160374061e-07	0.0	7.393729555414279e-08	9.260769279136241e-08
CTCTTAATGGCTAATAAAATTTTCATCGACAAATTAAAAAGCATGTTATGTG	3.980115977388839e-07	7.339008343855198e-07	1.0600463240242066e-06	1.5139319282944551e-06	4.917395828661558e-07	8.103124188992698e-07	3.491088951812368e-07	8.257384320748122e-07	6.204496609647406e-07	2.218118866619976e-07	9.260769279136241e-08
ACCCGAATCAGTAATCGTGTTGACGACTGGCAAACGTTAACCAAGTTAAGTG	2.7860811841757456e-06	3.1357581105580084e-06	1.7123825234256073e-06	2.846192025193113e-06	3.3719285682224246e-06	1.9889486645697834e-06	3.22925728042987e-06	2.6148383682369056e-06	7.445395931574688e-07	5.175610688794303e-07	9.260769279136241e-08
GTGGGAACCACGAATGCAATTCCAAATGGCAAACGTACAATTCTATTTGCTT	0.0	0.0	0.0	0.0	2.1074553551390154e-07	7.366476535447908e-08	0.0	6.881153600623435e-08	1.2408993219272823e-07	0.0	0.0
CTACAAAGTGTGAATAGAATTCTTGGCATGGAACGAAAAACAAGTTTGATAA	0.0	2.0015477301476286e-07	0.0	1.8167183139464097e-07	3.5124255918945033e-07	7.366476535447908e-08	0.0	0.0	0.0	0.0	0.0
TAGAGAACACGGCACGGTCTTTATTCCTGGCAAACGTTAACCAAGTTAAGTG	0.0	0.0	0.0	0.0	0.0	0.0	0.0	0.0	0.0	0.0	1.8521538558229452e-07
ATTTAAAACAGAAAACTTGTTTGCTTCATGGAACGAAAAACAAGTTTGATAA	6.368185563826887e-07	2.5352937915172188e-06	1.1415883489492356e-06	1.5139319282944551e-06	1.264473213083409e-06	1.5469600724406051e-06	5.236633427718551e-07	1.3762307201246872e-06	4.3431476267509854e-07	1.4787459110871635e-07	9.260769279136241e-08
CTATCAAAGCATAAGTCACTTGAGTACGACAAATTAAAAAGCATGTTATGTG	1.1144324736702983e-06	1.4010834110951748e-06	1.3862144237254916e-06	7.87244602711267e-07	1.264473213083409e-06	6.629828881903117e-07	2.0073761472886824e-06	1.1697961121117079e-06	1.0547644236398392e-06	0.0	1.8521538558229452e-07
ATGTTAACCATAAACCGGATTAACTTTACCTAAATTTCAAACTTATTTGCCT	7.164208759314142e-07	4.670278036995581e-07	5.707941744740332e-07	1.2111455426309397e-07	9.83479165731155e-07	3.6832382677239544e-07	4.36386118976546e-07	8.257384320748122e-07	2.4817986438545645e-07	7.393729555414279e-08	3.704307711656647e-07
AGCTGGACCGGCCAACAGTATTTCACAACAAAACATAAAACACAGTTACCAA	0.0	2.0015477301476286e-07	1.6308404985005786e-07	0.0	2.8099404735225426e-07	2.2099429606343725e-07	8.72772237953092e-08	2.0643460801870306e-07	6.204496609647407e-08	0.0	0.0
GAACTAAAAACGAACATTATTGCAATCGACAAATTAAAAAGCATGTTATGTG	1.0666710819417745e-05	9.140401300977565e-06	7.012614143540794e-06	8.901919738359373e-06	9.764543145481292e-06	1.2228351048799757e-05	1.300430634544506e-05	1.0184107328922686e-05	7.9417556603478e-06	1.4048086155317284e-06	2.2225846269939885e-06
TTAGAAATATCGAATACATTTGCGGAACCCTAACACGAAACTGCGTTCGGAC	7.164208759314143e-06	1.6679564417799702e-06	3.5878490967012725e-06	1.090030988370158e-06	7.727336302172533e-07	2.946590614179163e-07	4.36386118976546e-07	2.0643460801870306e-07	2.4817986438545645e-07	0.0	0.0
AACGAAACTGGAAATTGAATTCAGAATACCTAAATTTCAAACTTATTTGCCT	2.3880695864380474e-07	6.671825767143209e-08	8.1542024924912e-08	3.0278638565773494e-07	2.8099404735225426e-07	4.419885921268745e-07	4.36386118976546e-07	3.440576800311718e-07	0.0	7.393729555414279e-08	3.704307711656647e-07
CCGGTAAGCTGGAATGAGCTTTGCTACATGGAACGAAAAACAAGTTTGATAA	2.3880695864380474e-07	0.0	0.0	0.0	0.0	0.0	0.0	0.0	0.0	0.0	0.0
TTTGTAAAAGTGAACCTACTTGATCGTACCTAAATTTCAAACTTATTTGCCT	0.0	6.671825767143209e-07	1.4677564486505206e-06	9.08359156974361e-07	2.1074553551390154e-07	3.6832382677239544e-07	8.72772237953092e-08	6.881153600623435e-08	6.204496609647407e-08	0.0	0.0
GAACTAAACAACAATCCGGTTGCCACCGACAAATTAAAAAGCATGTTATGTG	5.492560048803952e-06	5.7377701597347615e-06	4.484811370864897e-06	6.055727713166259e-06	5.7603779707171644e-06	7.366476535447908e-06	6.545791784642475e-06	5.160865200473301e-06	2.605888576050591e-06	5.175610688794303e-07	6.482538495401822e-07
AGATAAAATGTTAAACGCCTTATAATCGACAAATTAAAAAGCATGTTATGTG	3.1840927819134435e-07	7.339008343855198e-07	1.4677564486505206e-06	1.8772755910860489e-06	1.8967098196251138e-06	3.4622439716593648e-06	7.854950141577828e-07	2.1331576161989885e-06	1.364989254123309e-06	0.0	0.0
AAACCAACGAAGAAGCTTATTTCAAAACCCTAACACGAAACTGCGTTCGGAC	9.55227834575219e-07	6.004643190431222e-07	1.3862144237254916e-06	7.2668732557972e-07	4.917395828661558e-07	1.2523010110249926e-06	3.491088951812368e-07	2.752461440249374e-07	1.2408993219272823e-07	7.393729555414279e-08	2.778230783745175e-07
TTGGAAAAGTGTTACACGGTTCTTGATACCTAAATTTCAAACTTATTTGCCT	0.0	2.0015477301476286e-07	8.1542024924912e-08	1.2111455426309397e-07	1.404970236755488e-07	7.366476535447908e-08	0.0	6.881153600623435e-08	1.861348982896421e-07	0.0	0.0
GTACAAATTGGGAAGCTGCTTGGGGACTGGCAAACGTTAACCAAGTTAAGTG	0.0	0.0	3.261680997001157e-07	6.055727713166259e-08	0.0	0.0	0.0	0.0	0.0	0.0	0.0
TCAATAACAGTTAACCCGTTTAAGACTACCTAAATTTCAAACTTATTTGCCT	0.0	2.0015477301476286e-07	0.0	2.4222910852618794e-07	3.5124255918945033e-07	2.2099429606343725e-07	0.0	2.0643460801870306e-07	2.4817986438545645e-07	0.0	1.8521538558229452e-07
CCATGAACCTCCAATGAGCTTCCGTTCGACAAATTAAAAAGCATGTTATGTG	0.0	7.339008343855198e-07	1.6308404985005786e-07	0.0	3.5124255918945033e-07	2.2099429606343725e-07	8.72772237953092e-08	6.881153600623435e-08	0.0	0.0	9.260769279136241e-08
TAAGCAAGCCTTAAAAACGTTCTACTTGGCAAACGTACAATTCTATTTGCTT	0.0	0.0	0.0	0.0	0.0	2.946590614179163e-07	0.0	0.0	0.0	0.0	0.0
CCCTTAAAGTTAAAGATGTTTTTCCCCTGGCAAACGTTAACCAAGTTAAGTG	1.5124440714151118e-06	2.3351390185036223e-06	2.3647187228258384e-06	2.543405639529598e-06	1.334721724925232e-06	3.6095735023729303e-06	2.4437622662709437e-06	1.8579114721740514e-06	2.9781583726276767e-06	3.6968647777071396e-07	7.408615423313294e-07
GATAAAATATTGAACTGTATTTCAGCTACCTAAATTTCAAACTTATTTGCCT	0.0	2.0015477301476286e-07	0.0	0.0	4.214910710278031e-07	3.6832382677239544e-07	5.236633427718551e-07	6.881153600623436e-07	6.204496609647407e-08	0.0	0.0
TACGCAATCCATAATACGATTTTAAGCGACAAATTAAAAAGCATGTTATGTG	3.980115977388839e-07	2.0015477301476286e-07	2.4462607477508675e-07	4.84458217053532e-07	6.322366065417045e-07	6.629828881903117e-07	1.745544475906184e-07	1.1697961121117079e-06	5.584046948678268e-07	7.393729555414279e-08	0.0
TCCGGAACTTAGAAACACATTTAGTCACCCTAACACGAAACTGCGTTCGGAC	3.1840927819134435e-07	1.334365153423976e-07	8.1542024924912e-08	1.8167183139464097e-07	0.0	0.0	0.0	0.0	0.0	0.0	0.0
AATCTAAAAAAAAAGGATTTTGGGCTTACCTAAATTTCAAACTTATTTGCCT	0.0	0.0	0.0	0.0	0.0	0.0	0.0	0.0	4.963597287720125e-07	0.0	9.260769279136241e-08
TGCATAAATCACAAAAGGGTTTCTTACGACAAATTAAAAAGCATGTTATGTG	6.368185563826887e-07	1.2009286380815785e-06	8.969622741741488e-07	1.695603759690252e-06	1.404970236755488e-07	1.4732953070895817e-06	1.745544475906184e-07	6.881153600623436e-07	8.686295253512965e-07	1.4787459110871635e-07	3.704307711656647e-07
GTCATAAAGCATAATACGTTTAGGGTCTGGCAAACGTTAACCAAGTTAAGTG	2.7860811841757456e-06	1.4010834110951748e-06	1.3862144237254916e-06	1.756161036818331e-06	2.4586979143249957e-06	2.2099429606343724e-06	2.7928711614476085e-06	1.4450422561366454e-06	6.824946270616545e-07	0.0	9.260769279136241e-08
ATGAGAAAGCAGAAGCTCTTTTGCAGCGACAAATTAAAAAGCATGTTATGTG	6.129378605184269e-06	7.405726601526397e-06	7.25724021831588e-06	5.813498604642384e-06	6.814105648286672e-06	9.06076613860208e-06	7.156732351213068e-06	8.46381892877255e-06	3.7226979657928416e-06	2.218118866619976e-07	4.63038463956812e-07
ACAAAAAGATATAACAAGCTTGAAGAACCCTAACACGAAACTGCGTTCGGAC	7.960231954789539e-07	6.671825767143209e-07	4.892521495490043e-07	4.23900939921985e-07	7.727336302172533e-07	5.893181228358326e-07	3.491088951812368e-07	2.0643460801870306e-07	1.861348982896421e-07	0.0	0.0
CACCGAACAAGTAAGACCGTTTACATCGACAAATTAAAAAGCATGTTATGTG	9.55227834575219e-07	1.2009286380815785e-06	6.523361993990621e-07	1.332260096898658e-06	7.727336302172533e-07	5.893181228358326e-07	3.491088951812368e-07	2.0643460801870306e-07	3.722697965792842e-07	0.0	1.8521538558229452e-07
CGTAAAACTAGAAAATACGTTCCATTCGACAAATTAAAAAGCATGTTATGTG	2.3880695864380474e-07	6.004643190431222e-07	9.785042990991779e-07	1.5139319282944551e-06	4.917395828661558e-07	1.6942896031541705e-06	6.109405665671643e-07	4.816807520436406e-07	3.102248304823703e-07	1.4787459110871635e-07	1.8521538558229452e-07
CATTTAAGGCATAAAGAGTTTCGATTCATGGAACGAAAAACAAGTTTGATAA	6.6069925224695055e-06	6.471670994129613e-06	5.0556055453401e-06	5.874055881770463e-06	7.305845231144731e-06	6.777158412616682e-06	7.069455127418902e-06	5.986603632548113e-06	4.0329227962664165e-06	5.175610688794303e-07	7.408615423313294e-07
ATATTAATGACGAAGCAGGTTACTGATACCTAAATTTCAAACTTATTTGCCT	3.980115977388839e-07	0.0	0.0	0.0	0.0	0.0	0.0	0.0	0.0	0.0	0.0
CATTTAATACGGAAAACTCTTCTTAGAACAAAACATAAAACACAGTTACCAA	1.6716487105101911e-06	1.0007738650714813e-06	1.957008598200694e-06	2.9673065794492707e-06	2.3884494024947394e-06	1.841619133867736e-06	1.2218811331297565e-06	1.0321730400935155e-06	3.722697965792842e-07	0.0	9.260769279136241e-08
AGTAAAAAACGCAATAATTTTCTTATCTGGCAAACGTTAACCAAGTTAAGTG	0.0	5.337460613707569e-07	8.154202492491198e-07	1.574489205422534e-06	1.334721724925232e-06	2.946590614179163e-07	2.6183167138592757e-07	3.440576800311718e-07	1.861348982896421e-07	1.4787459110871635e-07	0.0
ACGAAAAGAAGGAATCGATTTGTCAACATGGAACGAAAAACAAGTTTGATAA	1.6716487105101911e-06	1.4010834110951748e-06	7.33878224324091e-07	2.1800619767380035e-06	1.8264613077832907e-06	8.83977184253749e-07	7.854950141577828e-07	6.193038240561092e-07	8.686295253512965e-07	0.0	9.260769279136241e-08
AGCAAAAAACTGAGGCCATTATTCAAACCCTAACACGAAACTGCGTTCGGAC	7.960231954789539e-07	6.671825767143209e-07	1.6308404985005786e-07	3.63343662790438e-07	1.4049702367554877e-06	8.103124188992698e-07	6.109405665671643e-07	8.945499680810466e-07	3.722697965792842e-07	0.0	0.0
TTGAGAACACAGAAGCGTATTTAGTCCTGGCAAACGTTAACCAAGTTAAGTG	0.0	0.0	0.0	0.0	0.0	0.0	0.0	0.0	0.0	0.0	1.8521538558229452e-07
GAAGTAATAGTAAAATGTTTTATCAACGACAAATTAAAAAGCATGTTATGTG	0.0	2.668730306859617e-07	0.0	1.2111455426309397e-07	0.0	3.6832382677239544e-07	8.72772237953092e-08	2.0643460801870306e-07	3.102248304823703e-07	2.218118866619976e-07	0.0
ATTGAAACGTTCAATATGGTTTGTGACGACAAATTAAAAAGCATGTTATGTG	3.82091133829376e-06	4.870432810009177e-06	3.5878490967012725e-06	2.0589474224818463e-06	3.863668151092051e-06	4.4935506866312866e-06	5.7602967704949794e-06	5.229676736473811e-06	2.5438436099580754e-06	6.654356599870698e-07	1.2039000062924445e-06
TAGGGAATTTGGAAGCCAGTTTGCGTCATGGAACGAAAAACAAGTTTGATAA	3.1840927819134435e-07	4.003095460283593e-07	3.261680997001157e-07	6.055727713166259e-08	2.8099404735225426e-07	0.0	0.0	0.0	0.0	0.0	0.0
CTTTCAATTCACAAGATGCATGTTACCATGGAACGAAAAACAAGTTTGATAA	0.0	0.0	0.0	0.0	0.0	0.0	0.0	0.0	1.861348982896421e-07	0.0	9.260769279136241e-08
AGCATAACACGGAACTGGCTTACTTGTACCTAAATTTCAAACTTATTTGCCT	2.3880695864380474e-07	4.003095460283593e-07	4.0771012462397536e-07	6.05572771316626e-07	2.1074553551390154e-07	2.946590614179163e-07	1.745544475906184e-07	6.881153600623435e-08	0.0	0.0	0.0
TTTAAAACTCTGAATGAGATTTTGATATCACAAGATTTAAATTTATTACGAC	4.776139172876095e-07	1.2676468957527771e-06	4.0771012462397536e-07	6.055727713166259e-08	7.024851183800573e-08	0.0	0.0	0.0	0.0	0.0	0.0
GACTGAAGATATAAAATTGTTTGATCTCAAAAAAACACAATTTCGTTGGGTA	0.0	0.0	0.0	0.0	0.0	0.0	0.0	0.0	0.0	2.218118866619976e-07	0.0
TGTTCAAAACATAAAGGGATTATGCAATCACAAGATTTAAATTTATTACGAC	2.865683503723285e-06	2.46857553384602e-06	1.7123825234256073e-06	6.66130048448173e-07	2.8099404735225426e-07	7.366476535447908e-08	1.745544475906184e-07	0.0	0.0	0.0	0.0
ATTCGAAAAGCAAACATCTTAGGCTATGGCAAACGTACAATTCTATTTGCTT	0.0	0.0	2.4462607477508675e-07	2.4222910852618794e-07	3.5124255918945033e-07	1.4732953070895816e-07	0.0	1.376230720124687e-07	0.0	0.0	0.0
AGGGCAATATTGAATGATATTGTGCACTGGCAAACGTTAACCAAGTTAAGTG	0.0	0.0	2.4462607477508675e-07	1.2111455426309397e-07	0.0	0.0	5.236633427718551e-07	5.504922880498748e-07	6.204496609647407e-08	0.0	0.0
ATACAAACTCATAATTCATTTTCAATCATGGAACGAAAAACAAGTTTGATAA	1.6716487105101911e-06	1.334365153423976e-06	1.875466573275665e-06	1.4533746511548156e-06	1.6859642841112123e-06	2.799261083477116e-06	8.72772237953092e-07	1.7202884001615827e-06	4.3431476267509854e-07	2.957491822163558e-07	1.8521538558229452e-07
ACTAGAACCGCGAAAAAGTTTGAATTTACCTAAATTTCAAACTTATTTGCCT	0.0	0.0	0.0	4.84458217053532e-07	0.0	7.366476535447908e-08	0.0	0.0	0.0	0.0	0.0
TTAGCAAAACCTAAATCACTTTTTGTACCCTAACACGAAACTGCGTTCGGAC	2.467671905985587e-06	2.7354485645308153e-06	1.0600463240242066e-06	1.332260096898658e-06	2.0372068432971926e-06	2.0626134299323248e-06	2.4437622662709437e-06	1.926723008174562e-06	6.824946270616545e-07	7.393729555414279e-08	0.0
AGAAAAATGATAAATTAGCTTGTATTACCGCAAAACTGAAGAATATTCCCCG	3.1840927819134435e-07	7.339008343855198e-07	8.154202492491198e-07	7.87244602711267e-07	7.727336302172533e-07	5.893181228358326e-07	4.36386118976546e-07	9.63361504087281e-07	3.102248304823703e-07	7.393729555414279e-08	9.260769279136241e-08
GGTAAAAGATACAAACATGTTCGTAACGACAAATTAAAAAGCATGTTATGTG	6.447787883374427e-06	3.0023215952156107e-06	2.8539708723760122e-06	2.2406192538660823e-06	3.0909345208667e-06	4.714544982684357e-06	4.451138413559626e-06	4.26631523238653e-06	2.792023474339134e-06	4.436237733250721e-07	3.704307711656647e-07
TCCTAAAACAAAAAGCTGTTTGTCATCATGGAACGAAAAACAAGTTTGATAA	3.980115977388839e-07	3.3359128835716047e-07	8.969622741741488e-07	6.66130048448173e-07	2.0372068432971926e-06	1.2523010110249926e-06	1.5709900283178518e-06	1.4450422561366454e-06	1.0547644236398392e-06	1.4787459110871635e-07	9.260769279136241e-08
TCCTTAATGTGGAATGAGCTTCTCATCATGGAACGAAAAACAAGTTTGATAA	1.3532394323200329e-06	1.0674921227426801e-06	7.33878224324091e-07	6.66130048448173e-07	9.83479165731155e-07	1.2523010110249926e-06	1.745544475906184e-06	5.504922880498748e-07	4.3431476267509854e-07	0.0	9.260769279136241e-08
CCTTCAAGCAGTAAGATAATTAATTTTACCTAAATTTCAAACTTATTTGCCT	0.0	4.670278036995581e-07	2.4462607477508675e-07	7.87244602711267e-07	7.024851183800574e-07	9.576419496093798e-07	2.6183167138592757e-07	5.504922880498748e-07	9.92719457544025e-07	1.4787459110871635e-07	0.0
CAACAAAAAGTGAAATAGGTTTTTAAACCCTAACACGAAACTGCGTTCGGAC	7.960231954789539e-07	1.2009286380815785e-06	1.1415883489492356e-06	2.3617338081338007e-06	1.5454672604391337e-06	1.0313067149638589e-06	1.0473266855437103e-06	1.3762307201246872e-06	5.584046948678268e-07	2.218118866619976e-07	1.8521538558229452e-07
CGCTCAATAACGAAATGACTTGGCAGCTGGCAAACGTTAACCAAGTTAAGTG	2.9452858232708247e-06	2.401857276174821e-06	3.5878490967012725e-06	2.664520193797316e-06	3.5124255918945034e-06	1.2523010110249926e-06	2.0946533710828487e-06	2.546026832236395e-06	2.295663745566022e-06	0.0	3.704307711656647e-07
TTGAGAACACGGTACGTTATTTTGTCCTGGCAAACGTTAACCAAGTTAAGTG	0.0	0.0	0.0	0.0	0.0	0.0	0.0	0.0	0.0	2.218118866619976e-07	2.778230783745175e-07
ATCATAATTGGAAATTTGCTTGGAGGCATGGAACGAAAAACAAGTTTGATAA	8.756255150264934e-07	1.4010834110951748e-06	7.33878224324091e-07	9.68916434107064e-07	1.0537276775695076e-06	1.0313067149638589e-06	1.0473266855437103e-06	1.0321730400935155e-06	3.102248304823703e-07	0.0	9.260769279136241e-08
TCGAGAATAGATAAAGATTTTTGAAACATGGAACGAAAAACAAGTTTGATAA	2.3880695864380474e-07	2.0015477301476286e-07	1.6308404985005786e-07	6.055727713166259e-08	2.1074553551390154e-07	1.4732953070895816e-07	1.745544475906184e-07	2.0643460801870306e-07	2.4817986438545645e-07	0.0	0.0
TCCGTAATATGAAAAGCTATTTTAGTTACCTAAATTTCAAACTTATTTGCCT	4.059718296948239e-06	6.2047979634448174e-06	7.420324268165938e-06	5.147368556187275e-06	4.495904757633755e-06	4.419885921268745e-06	1.745544475906184e-06	3.302953728299249e-06	2.729978508246618e-06	4.436237733250721e-07	5.556461567479593e-07
TGTTAAATATTTAATTAAGTTCTTGTTACCTAAATTTCAAACTTATTTGCCT	3.1840927819134435e-07	1.2676468957527771e-06	3.098596947151099e-06	2.1800619767380035e-06	7.727336302172533e-07	1.7679543685051943e-06	3.491088951812368e-07	9.63361504087281e-07	1.3029442880307928e-06	0.0	9.260769279136241e-08
AAAAAAATTATTAAGGGGATTGATTCCGACAAATTAAAAAGCATGTTATGTG	4.776139172876095e-07	1.6012381841087714e-06	1.6308404985005783e-06	1.574489205422534e-06	1.6157157722693894e-06	2.8729258488281397e-06	1.3091583569239228e-06	1.6514768641496245e-06	2.1095288472774795e-06	1.4787459110871635e-07	0.0
TTAAAAACTTGAAACCTTTTTATGGCTACCTAAATTTCAAACTTATTTGCCT	0.0	2.668730306859617e-07	2.4462607477508675e-07	1.8167183139464097e-07	3.5124255918945033e-07	2.2099429606343725e-07	0.0	1.376230720124687e-07	0.0	0.0	0.0
TAGGCAATACAGAACCTGTTTGGATGCGACAAATTAAAAAGCATGTTATGTG	0.0	2.0015477301476286e-07	0.0	0.0	0.0	0.0	0.0	0.0	0.0	0.0	0.0
CATGTAAATACAAAAACAGTTGTATCACCCTAACACGAAACTGCGTTCGGAC	9.55227834575219e-07	1.1342103804138792e-06	1.1415883489492356e-06	4.23900939921985e-07	4.214910710278031e-07	2.2099429606343725e-07	2.6183167138592757e-07	1.376230720124687e-07	0.0	0.0	0.0
GATAGAAAATGTAAATAACTTTTAACCATGGAACGAAAAACAAGTTTGATAA	0.0	0.0	0.0	0.0	0.0	2.2099429606343725e-07	1.745544475906184e-07	0.0	0.0	0.0	0.0
GAAAGAAATCTTAAGTCCTTTAGGTACTGGCAAACGTTAACCAAGTTAAGTG	1.1144324736702982e-05	9.87430213536075e-06	6.931072118615765e-06	7.387987810064918e-06	1.1239761894078604e-05	8.471448015770853e-06	1.0385989631642938e-05	8.601442000785019e-06	7.011081168905088e-06	1.4048086155317284e-06	1.4817230846626589e-06
TACATAAGTCCTAAGTTCCTTCTAAACATGGAACGAAAAACAAGTTTGATAA	0.0	0.0	0.0	0.0	0.0	2.946590614179163e-07	0.0	3.440576800311718e-07	0.0	0.0	0.0
ATCTCAACTACTAATTCGTTTTTCTGATCACAAGATTTAAATTTATTACGAC	0.0	2.0015477301476286e-07	4.0771012462397536e-07	1.2111455426309397e-07	7.024851183800573e-08	0.0	0.0	0.0	0.0	0.0	0.0
ATCCTAAAGACCAATTGAATTCATAACGACAAATTAAAAAGCATGTTATGTG	1.194034793213094e-06	7.339008343855198e-07	4.0771012462397536e-07	1.029473711238611e-06	1.8264613077832907e-06	1.3259657763760162e-06	1.4837128045236855e-06	1.3074191841241766e-06	8.686295253512965e-07	2.218118866619976e-07	0.0
CGCCCAAACGGAAAACCACTTAGTGCCGACAAATTAAAAAGCATGTTATGTG	1.0348301541227585e-06	1.334365153423976e-06	8.969622741741488e-07	1.029473711238611e-06	4.214910710278031e-07	1.3259657763760162e-06	6.982177903624736e-07	7.56926896068578e-07	3.102248304823703e-07	0.0	1.8521538558229452e-07
ATACGAACGCCTAATCGTATTAGTATCGACAAATTAAAAAGCATGTTATGTG	0.0	0.0	2.4462607477508675e-07	0.0	7.024851183800573e-08	0.0	0.0	0.0	0.0	0.0	0.0
TAGTGAATTAGAAACGCCTTTAGCAGCAAGCAAAGAAGAAAGCCATTAACCG	5.572162368351491e-07	2.134984245490026e-06	4.158643271164782e-06	6.782415038749447e-06	2.9504374971946216e-06	3.5359087370219065e-06	1.2218811331297565e-06	3.1653306562867806e-06	2.667933542154102e-06	3.6968647777071396e-07	9.260769279136241e-08
ATTTCAACGGAAAATGATCTTCTCAGCGACAAATTAAAAAGCATGTTATGTG	5.572162368351491e-07	6.004643190431222e-07	2.4462607477508675e-07	4.84458217053532e-07	2.1074553551390154e-07	5.156533574813536e-07	1.745544475906184e-07	3.440576800311718e-07	0.0	0.0	0.0
CACATAAATACAAAATCAATTTTTATCATGGAACGAAAAACAAGTTTGATAA	2.3880695864380474e-07	1.5345199264375725e-06	2.7724288474509833e-06	3.5728793507647407e-06	1.8264613077832907e-06	2.2836077259853958e-06	4.36386118976546e-07	2.408403760223926e-06	1.675214084607878e-06	2.957491822163558e-07	2.778230783745175e-07
CTGGAAATTTTAAATCCACTTTCTGTCGACAAATTAAAAAGCATGTTATGTG	2.3880695864380474e-07	5.337460613707569e-07	3.261680997001157e-07	7.87244602711267e-07	8.429821420556062e-07	1.2523010110249926e-06	5.236633427718551e-07	1.2386076481122184e-06	4.3431476267509854e-07	7.393729555414279e-08	9.260769279136241e-08
TCCTCAATATGCAAGCAGATTTCATCTACCTAAATTTCAAACTTATTTGCCT	0.0	4.670278036995581e-07	8.1542024924912e-08	1.2111455426309397e-07	0.0	2.946590614179163e-07	6.982177903624736e-07	4.128692160374061e-07	1.2408993219272823e-07	0.0	0.0
ATTTGAAATGTTAACTGGGTTTCCGTCTGGCAAACGTTAACCAAGTTAAGTG	3.1840927819134435e-07	1.334365153423976e-07	0.0	0.0	0.0	0.0	0.0	0.0	0.0	0.0	0.0
TTTTCAACTCGGAAGTAGTTTTCGTGTACCTAAATTTCAAACTTATTTGCCT	4.776139172876095e-07	4.003095460283593e-07	1.6308404985005786e-07	3.63343662790438e-07	2.1074553551390154e-07	2.2099429606343725e-07	2.6183167138592757e-07	2.752461440249374e-07	3.102248304823703e-07	2.218118866619976e-07	0.0
ACTGAAAGCCAGAACTTAATTACAGCTACCTAAATTTCAAACTTATTTGCCT	2.3880695864380474e-07	3.3359128835716047e-07	3.261680997001157e-07	6.66130048448173e-07	2.1074553551390154e-07	8.103124188992698e-07	4.36386118976546e-07	4.816807520436406e-07	3.102248304823703e-07	0.0	0.0
TTGAGAACACCGACCGGTATTTAGTACTGGCAAACGTTAACCAAGTTAAGTG	0.0	0.0	0.0	0.0	0.0	0.0	0.0	0.0	0.0	2.218118866619976e-07	9.260769279136241e-08
CAGTAAATGGAAAAGATGTTTAAAGGAACAAAACATAAAACACAGTTACCAA	1.91045566915281e-06	2.0682659878188273e-06	2.935512897301041e-06	1.9983901453422067e-06	2.528946426166818e-06	2.1362781952833486e-06	9.600494617484013e-07	1.3762307201246872e-06	1.861348982896421e-07	7.393729555414279e-08	0.0
TAAAAAAATGCTAAAAATCTTAAGTGCGACAAATTAAAAAGCATGTTATGTG	3.980115977388839e-07	9.340556073991162e-07	4.0771012462397536e-07	4.23900939921985e-07	4.917395828661558e-07	7.366476535447909e-07	8.72772237953092e-07	4.128692160374061e-07	2.4817986438545645e-07	0.0	9.260769279136241e-08
TCTGAAACCTCTAAGTCTATTTGACTCGACAAATTAAAAAGCATGTTATGTG	3.9005136578412994e-06	6.67182576714321e-06	3.9140171963896956e-06	4.7234676162676014e-06	4.0744136866059515e-06	5.52485740159169e-06	3.4038117280182016e-06	5.298488272485769e-06	1.7993040167929103e-06	1.4787459110871635e-07	5.556461567479593e-07
GTGGCAAATCTAAAATGGTTTGCGAACATGGAACGAAAAACAAGTTTGATAA	6.447787883374427e-06	4.069813717954792e-06	3.2616809970011567e-06	6.721857761609808e-06	9.413300586283746e-06	7.366476535447908e-06	8.989554050913418e-06	8.395007392760591e-06	3.9708778301739e-06	7.393729555414279e-07	7.408615423313294e-07
AATCAAAAATCGAAAACTTTTTAGATCGACAAATTAAAAAGCATGTTATGTG	2.3880695864380474e-07	3.3359128835716047e-07	9.785042990991779e-07	6.66130048448173e-07	2.1074553551390154e-07	3.6832382677239544e-07	0.0	0.0	2.4817986438545645e-07	0.0	0.0
CGTTAAAAAGAAAAATCTATTGGTTCCTGGCAAACGTTAACCAAGTTAAGTG	6.368185563826887e-07	6.671825767143209e-07	4.892521495490043e-07	1.150588265501705e-06	1.0537276775695076e-06	1.6942896031541705e-06	1.3091583569239228e-06	1.926723008174562e-06	1.7993040167929103e-06	2.957491822163558e-07	9.260769279136241e-08
TCTAGAAAAAGAAATTGGTTTATGGCTGGCAAACGTACAATTCTATTTGCTT	7.960231954789539e-07	2.668730306859617e-07	1.1415883489492356e-06	3.63343662790438e-07	9.132306538939589e-07	1.0313067149638589e-06	4.36386118976546e-07	1.3074191841241766e-06	7.445395931574688e-07	2.218118866619976e-07	9.260769279136241e-08
TCAATAAGCGTAAATGCATTTGATCGTACCTAAATTTCAAACTTATTTGCCT	3.980115977388839e-07	1.334365153423976e-07	4.0771012462397536e-07	1.2111455426309397e-07	0.0	0.0	2.6183167138592757e-07	6.881153600623435e-08	0.0	0.0	0.0
ATTGAAACTGAGAAGCGAGTTCTTGTCTGGCAAACGTTAACCAAGTTAAGTG	1.2736371127606338e-06	1.2676468957527771e-06	9.785042990991779e-07	1.029473711238611e-06	2.8099404735225426e-07	6.629828881903117e-07	9.600494617484013e-07	6.881153600623436e-07	3.102248304823703e-07	7.393729555414279e-08	9.260769279136241e-08
TCAGTAACTCATAATGTTGTTCTCGTCATGGAACGAAAAACAAGTTTGATAA	2.3880695864380474e-07	0.0	0.0	0.0	0.0	0.0	0.0	0.0	0.0	0.0	0.0
ATCGGAACGAGGAATGGAGTTTGGCACTGGCAAACGTTAACCAAGTTAAGTG	2.467671905985587e-06	2.134984245490026e-06	1.3046723988004629e-06	1.2111455426309398e-06	1.4049702367554877e-06	9.576419496093798e-07	1.5709900283178518e-06	1.513853792137156e-06	4.3431476267509854e-07	2.218118866619976e-07	4.63038463956812e-07
ACTAAAAAGTTTAATGTTATTGACAACTGGCAAACGTTAACCAAGTTAAGTG	1.4328417518675724e-06	1.4678016687663737e-06	2.5278027726758968e-06	2.0589474224818463e-06	1.9669583314669368e-06	3.1675849102437524e-06	1.4837128045236855e-06	3.0965191202862694e-06	1.2408993219272826e-06	6.654356599870698e-07	7.408615423313294e-07
GTCCAAACCTATAAGCTTGTTCAACGCTGGCAAACGTTAACCAAGTTAAGTG	0.0	2.0015477301476286e-07	8.1542024924912e-08	3.63343662790438e-07	3.5124255918945033e-07	0.0	8.72772237953092e-08	1.376230720124687e-07	1.861348982896421e-07	7.393729555414279e-08	2.778230783745175e-07
CAAAAAATAGCAAAGAAATTTCATTACGACAAATTAAAAAGCATGTTATGTG	0.0	2.0015477301476286e-07	5.707941744740332e-07	6.05572771316626e-07	7.024851183800573e-08	2.946590614179163e-07	0.0	1.376230720124687e-07	1.861348982896421e-07	0.0	1.8521538558229452e-07
TCTTCAATTCAAAATGTTCTTATTCGTACCTAAATTTCAAACTTATTTGCCT	7.164208759314142e-07	6.671825767143209e-07	1.0600463240242066e-06	1.2111455426309398e-06	8.429821420556062e-07	3.6832382677239544e-07	8.72772237953092e-08	5.504922880498748e-07	3.722697965792842e-07	1.4787459110871635e-07	1.8521538558229452e-07
AACATAAATTTTAAAGTGATTTTCAACTGGCAAACGTTAACCAAGTTAAGTG	0.0	0.0	0.0	3.63343662790438e-07	1.404970236755488e-07	3.6832382677239544e-07	1.745544475906184e-07	6.881153600623435e-08	1.861348982896421e-07	0.0	0.0
CAACGAATCGCTAATCCTGTTTTAAGCTGGCAAACGTTAACCAAGTTAAGTG	4.776139172876095e-07	4.670278036995581e-07	3.261680997001157e-07	0.0	0.0	1.4732953070895816e-07	1.745544475906184e-07	2.752461440249374e-07	0.0	0.0	0.0
TTGAGAACACGGAAGGGTTTTTATTCCTGGCAAACGTTAACCAAGTTAAGTG	0.0	0.0	0.0	0.0	0.0	0.0	0.0	0.0	3.722697965792842e-07	6.284670122104292e-06	5.0008154107391636e-06
GATCAAAAAATTAATGTGATTGTGTACGACAAATTAAAAAGCATGTTATGTG	3.1044904623659043e-06	2.868885079873213e-06	3.01705492222607e-06	3.2095356879731463e-06	4.495904757633755e-06	3.5359087370219065e-06	3.4038117280182016e-06	2.408403760223926e-06	1.7993040167929103e-06	7.393729555414279e-08	5.556461567479593e-07
AGAAAAAATGGTAATCTCCTTTGTAGCGACAAATTAAAAAGCATGTTATGTG	3.980115977388839e-07	1.0674921227426801e-06	1.6308404985005786e-07	6.05572771316626e-07	1.1239761894078604e-06	1.0313067149638589e-06	8.72772237953092e-08	5.504922880498748e-07	1.2408993219272823e-07	1.4787459110871635e-07	0.0
TCAATAACCCTGAAGATTGTTGGATAACCCTAACACGAAACTGCGTTCGGAC	1.7512510300577307e-06	5.337460613707569e-07	5.707941744740332e-07	0.0	7.024851183800573e-08	0.0	8.72772237953092e-08	0.0	0.0	0.0	0.0
CGTTAATGTTAAAATAACTTGAAAGGTGGCAAACGTACAATTCTATTTGCTT	3.1840927819134435e-07	2.0015477301476286e-07	4.892521495490043e-07	1.2111455426309397e-07	7.024851183800573e-08	1.4732953070895816e-07	0.0	1.376230720124687e-07	6.204496609647407e-08	0.0	0.0
CTGTAAATGCTCAACTGTATTGAACTTACCTAAATTTCAAACTTATTTGCCT	3.1840927819134435e-07	1.4010834110951748e-06	8.969622741741488e-07	3.63343662790438e-07	1.1942247012415864e-06	4.419885921268745e-07	2.6183167138592757e-07	2.0643460801870306e-07	1.861348982896421e-07	0.0	0.0
TCCTTAATAGTAAAGTGTGTTATGTGCTGGCAAACGTTAACCAAGTTAAGTG	2.2288649473429683e-06	2.201702503161225e-06	1.3862144237254916e-06	3.088421133716989e-06	4.8471473168197355e-06	4.7882097480469e-06	3.578366175606534e-06	4.472749840410957e-06	2.4197536777620485e-06	5.914983644337885e-07	1.3891153918725875e-06
TTCCAAACAGGTAAACTAATTACACTTACCTAAATTTCAAACTTATTTGCCT	2.3880695864380474e-07	4.670278036995581e-07	4.0771012462397536e-07	4.84458217053532e-07	2.8099404735225426e-07	5.156533574813536e-07	6.109405665671643e-07	8.257384320748122e-07	6.824946270616545e-07	0.0	0.0
GTTACAAAGGTGAACGTGCTTTCGGGCGACAAATTAAAAAGCATGTTATGTG	3.1840927819134435e-07	5.337460613707569e-07	5.707941744740332e-07	1.3928173740267368e-06	3.5124255918945033e-07	9.576419496093798e-07	3.491088951812368e-07	2.0643460801870306e-07	1.861348982896421e-07	7.393729555414279e-08	0.0
TTATCAATTTGAAACGCAATTCGGTGCATGGAACGAAAAACAAGTTTGATAA	3.980115977388839e-07	4.003095460283593e-07	7.33878224324091e-07	7.2668732557972e-07	1.1239761894078604e-06	8.83977184253749e-07	1.0473266855437103e-06	1.926723008174562e-06	6.824946270616545e-07	0.0	9.260769279136241e-08
TCTACAAAGAGCAATATGCTTAACTGCGACAAATTAAAAAGCATGTTATGTG	2.3880695864380474e-07	0.0	0.0	0.0	0.0	0.0	0.0	0.0	0.0	0.0	0.0
AAATCAAGATATAACGCTCTTGCCATCATGGAACGAAAAACAAGTTTGATAA	1.0348301541227585e-06	2.134984245490026e-06	2.6093447976009258e-06	3.0278638565773495e-06	2.3884494024947394e-06	3.0939201448927286e-06	2.3564850424767774e-06	2.408403760223926e-06	1.3029442880307928e-06	0.0	1.8521538558229452e-07
CAGATAAAAGACAAGCTATTTTGTGCCGACAAATTAAAAAGCATGTTATGTG	0.0	0.0	0.0	0.0	2.1074553551390154e-07	0.0	0.0	0.0	0.0	0.0	0.0
AATTGAATCTACAATGTGTTTCTTCGACCCTAACACGAAACTGCGTTCGGAC	4.537332214233476e-06	4.4034050063107855e-06	3.180138972076128e-06	3.3912075193689435e-06	5.409135411519617e-06	4.9355392787489465e-06	7.244009575007234e-06	4.679184448423936e-06	3.7847429318853573e-06	3.6968647777071396e-07	6.482538495401822e-07
GGTTGAATTCGGAAGCGGATTCGAGGCGACAAATTAAAAAGCATGTTATGTG	2.2288649473429683e-06	3.0023215952156107e-06	2.5278027726758968e-06	1.090030988370158e-06	6.322366065417045e-07	1.620624837803147e-06	2.0946533710828487e-06	8.257384320748122e-07	2.4817986438545645e-07	7.393729555414279e-08	0.0
TAATCAACATATAACCTATTTAAAATCTGGCAAACGTTAACCAAGTTAAGTG	0.0	0.0	0.0	0.0	2.1074553551390154e-07	7.366476535447908e-08	2.6183167138592757e-07	6.881153600623435e-08	1.2408993219272823e-07	7.393729555414279e-08	0.0
TCTATAACTATCAAAGTTATTAGAGCCGACAAATTAAAAAGCATGTTATGTG	5.572162368351491e-07	2.668730306859617e-07	4.0771012462397536e-07	7.87244602711267e-07	5.619880947033518e-07	8.103124188992698e-07	3.491088951812368e-07	3.440576800311718e-07	6.204496609647407e-08	0.0	0.0
TGAGGCACCTTTTTACTATATAACTTCGACAAATTAAAAAGCATGTTATGTG	0.0	2.0015477301476286e-07	0.0	0.0	0.0	7.366476535447908e-08	0.0	0.0	1.2408993219272823e-07	0.0	0.0
AAGATAACCTATAAATGCTTTACACCCGACAAATTAAAAAGCATGTTATGTG	0.0	2.0015477301476286e-07	2.4462607477508675e-07	6.055727713166259e-08	4.214910710278031e-07	2.2099429606343725e-07	5.236633427718551e-07	0.0	0.0	0.0	0.0
GTCGGAATGATTAATTTAGTTGCTGTCGACAAATTAAAAAGCATGTTATGTG	0.0	0.0	0.0	0.0	2.8099404735225426e-07	0.0	0.0	0.0	0.0	0.0	0.0
AAGTTAAACTAGAACCGCGTTGCCCTTACCTAAATTTCAAACTTATTTGCCT	9.55227834575219e-07	8.673373497279175e-07	1.1415883489492356e-06	2.6039629166576767e-06	1.334721724925232e-06	7.366476535447909e-07	4.36386118976546e-07	9.63361504087281e-07	7.445395931574688e-07	7.393729555414279e-08	0.0
AGTAAAAACAGTAAAGCAGTTGACGGTACCTAAATTTCAAACTTATTTGCCT	0.0	2.0015477301476286e-07	1.6308404985005786e-07	6.66130048448173e-07	1.0537276775695076e-06	4.419885921268745e-07	5.236633427718551e-07	6.193038240561092e-07	3.722697965792842e-07	1.4787459110871635e-07	0.0
ACCGCAAATCGCAAATTACTTCGTAAACCCTAACACGAAACTGCGTTCGGAC	3.263695101460983e-06	3.0690398528868095e-06	1.7123825234256073e-06	2.543405639529598e-06	2.247952378811094e-06	1.620624837803147e-06	1.2218811331297565e-06	1.513853792137156e-06	4.3431476267509854e-07	7.393729555414279e-08	0.0
CGCACAAAATACGAAGAATGTTTACTTACCTAAATTTCAAACTTATTTGCCT	0.0	0.0	2.4462607477508675e-07	6.055727713166259e-08	7.024851183800573e-08	0.0	0.0	1.376230720124687e-07	6.204496609647407e-08	0.0	9.260769279136241e-08
ACAATAAGCGCCAAAATGATTTGGCGTCAAAAAAACACAATTTCGTTGGGTA	0.0	0.0	0.0	0.0	0.0	0.0	0.0	0.0	0.0	2.957491822163558e-07	9.260769279136241e-08
TGATAAAATTTGAACTCATTTTCTTACGACAAATTAAAAAGCATGTTATGTG	1.1144324736702983e-06	2.7354485645308153e-06	3.180138972076128e-06	4.541795784871805e-06	2.809940473522543e-06	3.0939201448927286e-06	1.6582672521120179e-06	1.7890999361620932e-06	1.364989254123309e-06	3.6968647777071396e-07	0.0
GAAAAAAATATTAACCTCGTTACAAGCGACAAATTAAAAAGCATGTTATGTG	2.3880695864380474e-07	0.0	0.0	6.055727713166259e-08	7.024851183800573e-08	7.366476535447908e-08	0.0	0.0	0.0	0.0	0.0
TGATAAAACGGTAATTCAGTTTGGGAATCACAAGATTTAAATTTATTACGAC	9.55227834575219e-07	1.0674921227426801e-06	3.261680997001157e-07	6.055727713166259e-08	0.0	0.0	0.0	0.0	0.0	0.0	0.0
TGATTAAATAGAAAATGCTTTATTAAAACAAAACATAAAACACAGTTACCAA	0.0	6.004643190431222e-07	1.3046723988004629e-06	1.6350464825506126e-06	3.5124255918945033e-07	9.576419496093798e-07	4.36386118976546e-07	6.881153600623436e-07	7.445395931574688e-07	1.4787459110871635e-07	0.0
ATTACAAAGGAAAATTATATTTATCACTGGCAAACGTTAACCAAGTTAAGTG	2.3880695864380474e-07	0.0	0.0	0.0	1.404970236755488e-07	0.0	0.0	6.881153600623435e-08	0.0	0.0	0.0
GTGTTAACAAGAAAGTGTCTTGCAGGCTGGCAAACGTTAACCAAGTTAAGTG	2.3880695864380474e-07	1.2009286380815785e-06	1.7123825234256073e-06	8.47801879842814e-07	7.024851183800574e-07	5.893181228358326e-07	5.236633427718551e-07	5.504922880498748e-07	8.686295253512965e-07	7.393729555414279e-08	9.260769279136241e-08
TGGATAATTCTGAATAGATTTATGTATGGCAAACGTACAATTCTATTTGCTT	6.368185563826887e-07	2.668730306859617e-07	7.33878224324091e-07	7.2668732557972e-07	1.0537276775695076e-06	5.893181228358326e-07	2.6183167138592757e-07	5.504922880498748e-07	6.204496609647406e-07	0.0	0.0
AGTCAAAATTTAAAATATTTTGCAAACGACAAATTAAAAAGCATGTTATGTG	0.0	3.3359128835716047e-07	4.892521495490043e-07	2.4222910852618794e-07	2.1074553551390154e-07	2.2099429606343725e-07	8.72772237953092e-08	0.0	0.0	0.0	0.0
CTGTGAATGAATAAGTGTTTTGGGTACGACAAATTAAAAAGCATGTTATGTG	2.3880695864380474e-06	1.5345199264375725e-06	3.4247650468512146e-06	2.3617338081338007e-06	3.161183032708523e-06	2.2836077259853958e-06	3.0547028328301065e-06	2.9588960482738015e-06	9.92719457544025e-07	2.957491822163558e-07	5.556461567479593e-07
ATAAAAATTACTAAAAGTCTTCAATGCTGGCAAACGTTAACCAAGTTAAGTG	2.308467266890508e-06	1.4010834110951748e-06	2.120092648050752e-06	2.7250774709253947e-06	1.5454672604391337e-06	2.799261083477116e-06	1.3091583569239228e-06	2.890084512261843e-06	1.364989254123309e-06	3.6968647777071396e-07	5.556461567479593e-07
ACCCCAAACGACAATCGGGTTCGGTACGACAAATTAAAAAGCATGTTATGTG	9.55227834575219e-07	6.671825767143209e-07	3.261680997001157e-07	1.2111455426309397e-07	1.404970236755488e-07	1.4732953070895816e-07	2.6183167138592757e-07	0.0	1.2408993219272823e-07	0.0	0.0
ACATGAAAAGAGAACATGGTTGTATCTACCTAAATTTCAAACTTATTTGCCT	4.776139172876095e-07	6.004643190431222e-07	4.892521495490043e-07	5.45015494185079e-07	1.0537276775695076e-06	1.2523010110249926e-06	5.236633427718551e-07	8.257384320748122e-07	2.4817986438545645e-07	0.0	0.0
CGGAAAATCCTAAATTATTTTTGAAATACCTAAATTTCAAACTTATTTGCCT	0.0	0.0	2.4462607477508675e-07	0.0	0.0	0.0	0.0	0.0	0.0	0.0	0.0
AAAGAAATGGTAAAACGACTTGGTGCTACCTAAATTTCAAACTTATTTGCCT	0.0	0.0	2.4462607477508675e-07	6.055727713166259e-08	0.0	0.0	0.0	0.0	0.0	0.0	0.0
ATAGGAAATATCAACCGCATTACTGTATCACAAGATTTAAATTTATTACGAC	0.0	2.668730306859617e-07	0.0	0.0	1.404970236755488e-07	0.0	0.0	0.0	0.0	0.0	0.0
TACGTAAGCCATAACGCTCTTTACTCAACAAAACATAAAACACAGTTACCAA	0.0	0.0	0.0	0.0	0.0	0.0	2.6183167138592757e-07	0.0	0.0	0.0	0.0
GGGCCAACTCGTAAGGGATTTATATACATGGAACGAAAAACAAGTTTGATAA	0.0	0.0	0.0	0.0	2.1074553551390154e-07	0.0	8.72772237953092e-08	1.376230720124687e-07	6.204496609647407e-08	0.0	0.0
TGGGAAAGTTTAAACGTGTTTCCTGTTACCTAAATTTCAAACTTATTTGCCT	2.3880695864380474e-07	6.671825767143209e-08	0.0	0.0	0.0	0.0	8.72772237953092e-08	0.0	0.0	0.0	0.0
TCCGAAAAAGGGAAGCGTTTTGTCCGCTGGCAAACGTTAACCAAGTTAAGTG	6.368185563826887e-07	1.2009286380815785e-06	8.969622741741488e-07	9.68916434107064e-07	2.107455355139015e-06	1.7679543685051943e-06	1.5709900283178518e-06	1.8579114721740514e-06	1.364989254123309e-06	6.654356599870698e-07	1.1112923134916156e-06
GCACAAAATATAAAATCATTTAAGACCGACAAATTAAAAAGCATGTTATGTG	1.4328417518675724e-06	9.340556073991162e-07	1.4677564486505206e-06	1.2717028197705791e-06	1.5454672604391337e-06	5.893181228358326e-07	0.0	3.440576800311718e-07	9.306744914471109e-07	0.0	9.260769279136241e-08
CTACCAAGATTGAACCCGCTTTATTCTACCTAAATTTCAAACTTATTTGCCT	2.3880695864380474e-07	1.334365153423976e-07	7.33878224324091e-07	3.0278638565773494e-07	4.917395828661558e-07	6.629828881903117e-07	3.491088951812368e-07	1.376230720124687e-07	6.204496609647407e-08	0.0	0.0
CCAGTAACCTATAATGTCATTGTCGTATCACAAGATTTAAATTTATTACGAC	2.1492626277954287e-06	1.8681112147935665e-06	1.7123825234256073e-06	7.2668732557972e-07	7.024851183800574e-07	1.4732953070895816e-07	8.72772237953092e-08	0.0	6.204496609647407e-08	0.0	9.260769279136241e-08
TTATGAAAACATAATGCTCTTTAGATCGACAAATTAAAAAGCATGTTATGTG	9.55227834575219e-07	9.340556073991162e-07	9.785042990991779e-07	6.66130048448173e-07	9.132306538939589e-07	1.9152838992187596e-06	1.6582672521120179e-06	1.99553454418652e-06	1.427034220215825e-06	4.436237733250721e-07	9.260769279136241e-08
GATGTAACTGGAAAAGGTTTTAACGATACCTAAATTTCAAACTTATTTGCCT	0.0	2.668730306859617e-07	4.0771012462397536e-07	4.84458217053532e-07	3.5124255918945033e-07	7.366476535447909e-07	4.36386118976546e-07	3.440576800311718e-07	4.3431476267509854e-07	0.0	9.260769279136241e-08
TTAAAAAAGGTAAAGATTGTTATCTATACCTAAATTTCAAACTTATTTGCCT	3.1840927819134435e-07	6.004643190431222e-07	4.892521495490043e-07	7.2668732557972e-07	1.404970236755488e-07	2.2099429606343725e-07	3.491088951812368e-07	2.752461440249374e-07	2.4817986438545645e-07	0.0	0.0
GCACAAACTTAGAAAGCAATTGTCACCGACAAATTAAAAAGCATGTTATGTG	0.0	0.0	0.0	0.0	2.1074553551390154e-07	7.366476535447908e-08	0.0	0.0	6.204496609647407e-08	0.0	0.0
TACGAAACTCCCAAATAATTTGGGCACATGGAACGAAAAACAAGTTTGATAA	1.91045566915281e-06	1.5345199264375725e-06	1.3862144237254916e-06	9.08359156974361e-07	2.247952378811094e-06	1.0313067149638589e-06	9.600494617484013e-07	1.1009845760997496e-06	6.204496609647406e-07	7.393729555414279e-08	9.260769279136241e-08
GTCCTAATTACGAAGGCACTTATAGGCATGGAACGAAAAACAAGTTTGATAA	2.308467266890508e-06	1.4010834110951748e-06	7.33878224324091e-07	1.574489205422534e-06	1.4752187485973108e-06	9.576419496093798e-07	1.3964355807295194e-06	6.193038240561092e-07	4.3431476267509854e-07	0.0	0.0
CACCAAATCGATAACGAGGTTCTGCATACCTAAATTTCAAACTTATTTGCCT	9.55227834575219e-07	2.401857276174821e-06	2.201634672975781e-06	1.756161036818331e-06	1.756212795953035e-06	1.2523010110249926e-06	2.6183167138592757e-07	3.440576800311718e-07	3.102248304823703e-07	0.0	9.260769279136241e-08
GCCAAAACGAACAACAGGCTTTTTTACATGGAACGAAAAACAAGTTTGATAA	3.1840927819134435e-07	3.3359128835716047e-07	1.6308404985005786e-07	1.2111455426309397e-07	7.024851183800573e-08	7.366476535447908e-08	0.0	6.881153600623435e-08	1.2408993219272823e-07	0.0	0.0
TCTTAAATCATTAAATCGTTTGCTTTCGACAAATTAAAAAGCATGTTATGTG	0.0	0.0	0.0	0.0	0.0	0.0	2.6183167138592757e-07	0.0	0.0	0.0	1.8521538558229452e-07
TGTTCAATAAATAAACATTTTCGGTTTACCTAAATTTCAAACTTATTTGCCT	0.0	0.0	0.0	0.0	0.0	0.0	0.0	2.0643460801870306e-07	2.4817986438545645e-07	0.0	0.0
TCGTTAATATATAGCTGCCTTTTGTACGACAAATTAAAAAGCATGTTATGTG	2.3880695864380474e-07	6.671825767143209e-08	0.0	1.8167183139464097e-07	1.404970236755488e-07	0.0	0.0	0.0	0.0	0.0	0.0
GGGGGAAACTGGAAGGGATTTAGCGTCATGGAACGAAAAACAAGTTTGATAA	2.3880695864380474e-07	4.003095460283593e-07	4.892521495490043e-07	4.84458217053532e-07	8.429821420556062e-07	9.576419496093798e-07	7.854950141577828e-07	1.0321730400935155e-06	8.686295253512965e-07	0.0	9.260769279136241e-08
TGATCAATCATCAACCCACTTTATATCATGGAACGAAAAACAAGTTTGATAA	3.980115977388839e-07	6.004643190431222e-07	7.33878224324091e-07	7.87244602711267e-07	3.5124255918945033e-07	5.893181228358326e-07	2.6183167138592757e-07	4.128692160374061e-07	1.2408993219272823e-07	0.0	1.8521538558229452e-07
CGCGAAACTTATAAGATCATTTTTCACGACAAATTAAAAAGCATGTTATGTG	4.218922936043318e-06	5.537615386721165e-06	5.707941744740332e-06	6.237399544562057e-06	4.355407733950109e-06	5.966845993720868e-06	3.22925728042987e-06	6.124226704560582e-06	2.605888576050591e-06	3.6968647777071396e-07	3.704307711656647e-07
CTTACAATTATGAAGGGACTTGTCGATACCTAAATTTCAAACTTATTTGCCT	1.8308533496052705e-06	3.869658944941196e-06	2.2831766979008095e-06	3.815108459300177e-06	2.73969196168072e-06	2.8729258488281397e-06	1.3091583569239228e-06	1.3074191841241766e-06	1.5511241524118516e-06	2.218118866619976e-07	0.0
CGACAAACGGAAATCATCTTTATACACATGGAACGAAAAACAAGTTTGATAA	0.0	3.3359128835716047e-07	4.892521495490043e-07	4.84458217053532e-07	4.917395828661558e-07	2.2099429606343725e-07	4.36386118976546e-07	2.752461440249374e-07	3.722697965792842e-07	0.0	0.0
TTTATAACCACCAACCGGCTTCTTCTCATGGAACGAAAAACAAGTTTGATAA	0.0	0.0	0.0	0.0	2.1074553551390154e-07	2.2099429606343725e-07	0.0	0.0	1.2408993219272823e-07	0.0	0.0
GCTTAAAAATTGAATAACCTTCTGTACATGGAACGAAAAACAAGTTTGATAA	1.2736371127606338e-06	1.2676468957527771e-06	1.7123825234256073e-06	1.574489205422534e-06	1.1239761894078604e-06	1.2523010110249926e-06	1.920098923494516e-06	2.7524614402493743e-06	1.7372590507003942e-06	2.957491822163558e-07	1.8521538558229452e-07
TGGAGAACCCGGAACGCTATTTAGTCCTGGCAAACGTTAACCAAGTTAAGTG	0.0	0.0	0.0	0.0	0.0	0.0	0.0	0.0	0.0	4.436237733250721e-07	1.018684620705847e-06
AATTGAACAGAGAAAGGTATTTAAGTCATGGAACGAAAAACAAGTTTGATAA	0.0	2.0015477301476286e-07	6.523361993990621e-07	6.055727713166259e-08	2.1074553551390154e-07	3.6832382677239544e-07	1.745544475906184e-07	0.0	0.0	0.0	0.0
ACCCTAACAAATAAACAAATTGATGTATCACAAGATTTAAATTTATTACGAC	2.5472742255331265e-06	1.9348294724647656e-06	1.223130373875434e-06	7.87244602711267e-07	2.8099404735225426e-07	2.2099429606343725e-07	0.0	0.0	0.0	0.0	0.0
TGTCAAAGCATTAAGAGGGTTGTTATCATGGAACGAAAAACAAGTTTGATAA	1.5124440714151118e-06	1.5345199264375725e-06	8.154202492491198e-07	1.2111455426309398e-06	7.727336302172533e-07	1.178636245673969e-06	7.854950141577828e-07	1.4450422561366454e-06	1.2408993219272823e-07	0.0	0.0
ACTCTAATGACCAACATAATTTCTGACGACAAATTAAAAAGCATGTTATGTG	2.2288649473429683e-06	2.268420760832424e-06	9.785042990991779e-07	1.4533746511548156e-06	2.73969196168072e-06	2.357272491347938e-06	2.4437622662709437e-06	3.5781998723241865e-06	1.985438915092447e-06	7.393729555414279e-08	5.556461567479593e-07
CAGATAAACGGGAAAGGTTTTTGTCGCATGGAACGAAAAACAAGTTTGATAA	3.1044904623659043e-06	2.5352937915172188e-06	3.5878490967012725e-06	3.451764796508583e-06	2.809940473522543e-06	2.9465906141791635e-06	2.618316713859276e-06	1.99553454418652e-06	1.2408993219272826e-06	4.436237733250721e-07	1.8521538558229452e-07
TATTCAAGCCTCAAGCATCTTGTATGTACCTAAATTTCAAACTTATTTGCCT	3.980115977388839e-07	0.0	0.0	6.055727713166259e-08	2.1074553551390154e-07	1.4732953070895816e-07	0.0	0.0	6.204496609647407e-08	7.393729555414279e-08	0.0
CATCGGAGAGTTAGGCTGTTCAGATACGACAAATTAAAAAGCATGTTATGTG	0.0	0.0	0.0	0.0	0.0	0.0	2.6183167138592757e-07	0.0	6.204496609647407e-08	0.0	0.0
CGGAGAAACATCAAAACTGTTTCTGACATGGAACGAAAAACAAGTTTGATAA	1.1144324736702983e-06	2.134984245490026e-06	1.4677564486505206e-06	1.6350464825506126e-06	1.8967098196251138e-06	3.904232563788543e-06	2.8801483852417744e-06	1.6514768641496245e-06	1.1788543558347664e-06	4.436237733250721e-07	9.260769279136241e-08
TCTAGAAAATAGAACGAATTTAATACACCGCAAAACTGAAGAATATTCCCCG	0.0	0.0	0.0	0.0	0.0	2.946590614179163e-07	1.745544475906184e-07	6.881153600623435e-08	0.0	0.0	0.0
ATAGTAAAAACAAAAAGTATTAGGCACTGGCAAACGTTAACCAAGTTAAGTG	1.4328417518675724e-06	1.4678016687663737e-06	1.223130373875434e-06	2.0589474224818463e-06	2.669443449838897e-06	3.0939201448927286e-06	3.22925728042987e-06	3.5093883363236757e-06	1.364989254123309e-06	2.957491822163558e-07	1.8521538558229452e-07
AATTTAAGTTTAAGAACTATTTTATCCATGGAACGAAAAACAAGTTTGATAA	1.1144324736702983e-06	6.671825767143209e-07	4.892521495490043e-07	9.08359156974361e-07	1.8264613077832907e-06	9.576419496093798e-07	8.72772237953092e-07	8.257384320748122e-07	6.824946270616545e-07	1.4787459110871635e-07	1.8521538558229452e-07
AAATGATCATACAACACAATTCCTCTCATGGAACGAAAAACAAGTTTGATAA	0.0	0.0	0.0	0.0	0.0	0.0	0.0	0.0	1.861348982896421e-07	0.0	0.0
AACTAAAGCGAGAATGACTTTCTAGTCGACAAATTAAAAAGCATGTTATGTG	0.0	0.0	0.0	0.0	0.0	0.0	0.0	0.0	3.102248304823703e-07	0.0	9.260769279136241e-08
CAAGGAATCTTCAAGATTTTTCTACACATGGAACGAAAAACAAGTTTGATAA	0.0	2.0015477301476286e-07	8.154202492491198e-07	3.0278638565773494e-07	4.214910710278031e-07	2.946590614179163e-07	2.6183167138592757e-07	3.440576800311718e-07	4.963597287720125e-07	2.218118866619976e-07	0.0
AAACAAAAAATTAAGGCATTTGTTTACGACAAATTAAAAAGCATGTTATGTG	3.980115977388839e-07	3.3359128835716047e-07	7.33878224324091e-07	1.4533746511548156e-06	2.8099404735225426e-07	8.103124188992698e-07	9.600494617484013e-07	1.3074191841241766e-06	4.3431476267509854e-07	0.0	0.0
TTTGCAATATCTAACATAGTTTGTCACTGGCAAACGTTAACCAAGTTAAGTG	2.3880695864380474e-07	6.671825767143209e-08	0.0	1.8167183139464097e-07	7.024851183800573e-08	7.366476535447908e-08	8.72772237953092e-08	1.376230720124687e-07	1.2408993219272823e-07	0.0	0.0
CGAGAAAGCGGAAACGGGGTTGGCGGCGACAAATTAAAAAGCATGTTATGTG	3.1840927819134435e-07	4.003095460283593e-07	7.33878224324091e-07	7.2668732557972e-07	4.917395828661558e-07	2.946590614179163e-07	8.72772237953092e-08	3.440576800311718e-07	4.963597287720125e-07	0.0	0.0
ATGATAAACTGAAACCACATTATATACGACAAATTAAAAAGCATGTTATGTG	7.164208759314142e-07	1.6012381841087714e-06	1.1415883489492356e-06	1.2717028197705791e-06	1.0537276775695076e-06	1.620624837803147e-06	2.0073761472886824e-06	1.7202884001615827e-06	9.306744914471109e-07	2.957491822163558e-07	1.8521538558229452e-07
CACCTAAACTCAAAGTTATTTACACCACCGCAAAACTGAAGAATATTCCCCG	9.55227834575219e-07	1.4678016687663737e-06	2.3647187228258384e-06	1.332260096898658e-06	7.727336302172533e-07	1.5469600724406051e-06	6.982177903624736e-07	8.257384320748122e-07	1.2408993219272826e-06	0.0	0.0
GTTTAAATAAATAATCCAATTTTTGTCATGGAACGAAAAACAAGTTTGATAA	2.3880695864380474e-07	9.340556073991162e-07	6.523361993990621e-07	1.090030988370158e-06	7.024851183800574e-07	6.629828881903117e-07	9.600494617484013e-07	1.582665328149114e-06	5.584046948678268e-07	7.393729555414279e-08	9.260769279136241e-08
TCTGTAACATCAAAAAATTTTGGTAATACCTAAATTTCAAACTTATTTGCCT	2.3880695864380474e-07	5.337460613707569e-07	8.969622741741488e-07	1.8167183139464097e-07	7.024851183800574e-07	7.366476535447908e-08	2.6183167138592757e-07	3.440576800311718e-07	3.102248304823703e-07	0.0	0.0
TTGCGAACTTGTAATGTCATTGATGACATGGAACGAAAAACAAGTTTGATAA	1.2736371127606338e-06	1.6679564417799702e-06	7.33878224324091e-07	1.6350464825506126e-06	7.727336302172533e-07	2.0626134299323248e-06	1.0473266855437103e-06	2.477215296224437e-06	1.1168093897312557e-06	7.393729555414279e-08	9.260769279136241e-08
GTCGAAAATTGTAATTCGTTTCTGCATACCTAAATTTCAAACTTATTTGCCT	0.0	5.337460613707569e-07	8.1542024924912e-08	1.8167183139464097e-07	7.024851183800573e-08	0.0	0.0	0.0	6.204496609647407e-08	0.0	0.0
ACGTTAAAAGAGAATGATTTTGTTACCATGGAACGAAAAACAAGTTTGATAA	4.378127575138397e-06	3.0023215952156107e-06	2.935512897301041e-06	2.1800619767380035e-06	3.0206860090364446e-06	3.0939201448927286e-06	2.53103949006511e-06	2.8212729762613328e-06	1.1168093897312557e-06	3.6968647777071396e-07	5.556461567479593e-07
GACATAACAATTAACTTTGTTTTGAACATGGAACGAAAAACAAGTTTGATAA	4.776139172876095e-07	9.340556073991162e-07	5.707941744740332e-07	8.47801879842814e-07	1.0537276775695076e-06	8.103124188992698e-07	6.109405665671643e-07	1.0321730400935155e-06	0.0	7.393729555414279e-08	1.8521538558229452e-07
AATTTAAAATCAAACGTGTTTTAGAGCATGGAACGAAAAACAAGTTTGATAA	0.0	2.668730306859617e-07	2.4462607477508675e-07	6.055727713166259e-08	1.404970236755488e-07	1.4732953070895816e-07	0.0	1.376230720124687e-07	0.0	0.0	0.0
GTTGAAACCATTAAAGCAGTTTCGTCCATGGAACGAAAAACAAGTTTGATAA	1.1144324736702983e-06	2.668730306859617e-07	5.707941744740332e-07	2.4222910852618794e-07	1.404970236755488e-07	3.6832382677239544e-07	4.36386118976546e-07	2.0643460801870306e-07	1.2408993219272823e-07	0.0	0.0
TACTCAATTGTTAAGCATGTTATACTTACCTAAATTTCAAACTTATTTGCCT	3.980115977388839e-07	2.668730306859617e-07	0.0	1.2111455426309397e-07	2.1074553551390154e-07	2.946590614179163e-07	2.6183167138592757e-07	1.376230720124687e-07	0.0	0.0	0.0
AACAAAAGAGGTAAATTGCTTCTGCCTACCTAAATTTCAAACTTATTTGCCT	7.960231954789539e-07	3.3359128835716047e-07	3.261680997001157e-07	6.055727713166259e-08	7.727336302172533e-07	3.6832382677239544e-07	2.6183167138592757e-07	7.56926896068578e-07	1.861348982896421e-07	0.0	0.0
TATCAAACACTAAAATCTATTTTATACTGGCAAACGTTAACCAAGTTAAGTG	0.0	0.0	0.0	0.0	2.1074553551390154e-07	2.2099429606343725e-07	0.0	1.376230720124687e-07	6.204496609647407e-08	0.0	0.0
AACCTAAGAAGCAATGTGCTTGTCCGCATGGAACGAAAAACAAGTTTGATAA	2.3880695864380474e-07	0.0	0.0	1.2111455426309397e-07	2.1074553551390154e-07	0.0	0.0	0.0	0.0	0.0	0.0
TCTAAAATTGTGAATATCATTATGGCCGACAAATTAAAAAGCATGTTATGTG	3.980115977388839e-07	6.671825767143209e-08	0.0	0.0	0.0	0.0	0.0	0.0	0.0	0.0	0.0
ACAACAAACATCAAATTCATTAAATCATCACAAGATTTAAATTTATTACGAC	2.5472742255331265e-06	1.734674699451169e-06	2.2831766979008095e-06	4.84458217053532e-07	5.619880947033518e-07	3.6832382677239544e-07	8.72772237953092e-08	2.0643460801870306e-07	0.0	0.0	0.0
ATAGTAAATTAGAAGTGGCTTGCTGGCTGGCAAACGTTAACCAAGTTAAGTG	6.368185563826887e-07	1.4010834110951748e-06	8.969622741741488e-07	9.08359156974361e-07	1.4049702367554877e-06	5.156533574813536e-07	1.1346039093390196e-06	1.1009845760997496e-06	1.2408993219272826e-06	1.4787459110871635e-07	2.778230783745175e-07
TCTGCAATATGTAAAGGGATTGTTGTATCACAAGATTTAAATTTATTACGAC	2.3880695864380474e-06	2.0015477301476285e-06	1.1415883489492356e-06	7.2668732557972e-07	3.5124255918945033e-07	0.0	1.745544475906184e-07	0.0	0.0	0.0	0.0
GCCGTAAAACACAAAAGGATTAAACGCGACAAATTAAAAAGCATGTTATGTG	0.0	2.0015477301476286e-07	0.0	0.0	0.0	0.0	0.0	0.0	0.0	0.0	0.0
TTGTAAATTGAAAAAAAGTTTCTCATCGACAAATTAAAAAGCATGTTATGTG	5.572162368351491e-07	3.3359128835716047e-07	1.1415883489492356e-06	1.150588265501705e-06	6.322366065417045e-07	5.893181228358326e-07	1.745544475906184e-07	5.504922880498748e-07	0.0	0.0	0.0
TACAGAATATATAAGCGTATTAGGGACGACAAATTAAAAAGCATGTTATGTG	4.776139172876095e-07	6.671825767143209e-07	4.892521495490043e-07	1.090030988370158e-06	1.404970236755488e-07	5.893181228358326e-07	4.36386118976546e-07	2.752461440249374e-07	1.2408993219272823e-07	7.393729555414279e-08	1.8521538558229452e-07
AGATAAAAATCCAAGAAACTTGAGACCTGGCAAACGTTAACCAAGTTAAGTG	3.980115977388839e-07	1.1342103804138792e-06	6.523361993990621e-07	6.66130048448173e-07	2.1074553551390154e-07	0.0	0.0	0.0	0.0	0.0	0.0
TTTATAATAACTAAGGATTTTCGAAGTACCTAAATTTCAAACTTATTTGCCT	0.0	0.0	2.4462607477508675e-07	1.8167183139464097e-07	2.8099404735225426e-07	3.6832382677239544e-07	3.491088951812368e-07	4.128692160374061e-07	1.861348982896421e-07	7.393729555414279e-08	0.0
TTGGTAAAAAGAAATAGAGTTCATATCTGGCAAACGTTAACCAAGTTAAGTG	1.0348301541227585e-06	9.340556073991162e-07	1.4677564486505206e-06	2.301176531005722e-06	1.264473213083409e-06	2.4309372566989614e-06	1.4837128045236855e-06	2.9588960482738015e-06	2.295663745566022e-06	1.4787459110871635e-07	5.556461567479593e-07
TTGTGAACTCGGAGCGGTATTTAGTCCTGGCAAACGTTAACCAAGTTAAGTG	0.0	0.0	0.0	0.0	0.0	0.0	0.0	0.0	0.0	4.436237733250721e-07	1.8521538558229452e-07
CCTACAATGCGTAATTTTTTTGCTGACATGGAACGAAAAACAAGTTTGATAA	3.1840927819134435e-07	6.671825767143209e-08	8.1542024924912e-08	3.63343662790438e-07	6.322366065417045e-07	6.629828881903117e-07	1.745544475906184e-07	4.128692160374061e-07	1.861348982896421e-07	7.393729555414279e-08	9.260769279136241e-08
ATAACAAGTTAGAAGCTTTTTGGTGCTACCTAAATTTCAAACTTATTTGCCT	3.980115977388839e-07	4.003095460283593e-07	0.0	5.45015494185079e-07	7.727336302172533e-07	6.629828881903117e-07	6.982177903624736e-07	2.0643460801870306e-07	6.204496609647407e-08	0.0	0.0
ATGAAAATTTAGAATGCGATTACATTTACCTAAATTTCAAACTTATTTGCCT	1.194034793213094e-06	8.006190920567186e-07	1.6308404985005786e-07	1.029473711238611e-06	1.5454672604391337e-06	8.103124188992698e-07	8.72772237953092e-07	6.193038240561092e-07	9.92719457544025e-07	3.6968647777071396e-07	0.0
GGACGAAACAGAAACATGCTTTACAGCGACAAATTAAAAAGCATGTTATGTG	2.308467266890508e-06	2.0015477301476285e-06	2.8539708723760122e-06	2.7250774709253947e-06	3.7231711274084043e-06	2.799261083477116e-06	3.9274750707831985e-06	4.335126768398488e-06	3.040203338731187e-06	5.175610688794303e-07	2.778230783745175e-07
TAGCGAACACGGAACGGTATTTATTACTGGCAAACGTTAACCAAGTTAAGTG	0.0	0.0	0.0	0.0	0.0	0.0	0.0	0.0	0.0	2.218118866619976e-07	1.8521538558229452e-07
TTCAAAATTTTTAATCCTGTTACGTGCTGGCAAACGTTAACCAAGTTAAGTG	7.164208759314142e-07	1.2676468957527771e-06	1.0600463240242066e-06	1.3928173740267368e-06	3.863668151092051e-06	3.314914440957318e-06	2.3564850424767774e-06	1.8579114721740514e-06	2.357708711669533e-06	3.6968647777071396e-07	1.018684620705847e-06
TCATTAAATTGGAATAGTATTCGATTCGACAAATTAAAAAGCATGTTATGTG	6.368185563826887e-07	7.339008343855198e-07	1.1415883489492356e-06	1.574489205422534e-06	8.429821420556062e-07	6.629828881903117e-07	1.1346039093390196e-06	4.816807520436406e-07	1.1168093897312557e-06	2.218118866619976e-07	9.260769279136241e-08
TCCTGAAGAAATAACTTAGTTCTTTTTACCTAAATTTCAAACTTATTTGCCT	3.980115977388839e-07	7.339008343855198e-07	1.3046723988004629e-06	7.2668732557972e-07	7.024851183800574e-07	3.6832382677239544e-07	2.6183167138592757e-07	5.504922880498748e-07	2.4817986438545645e-07	0.0	9.260769279136241e-08
CGTCAAACACCAAAGTTTGTTTAAACCATGGAACGAAAAACAAGTTTGATAA	1.194034793213094e-06	9.340556073991162e-07	5.707941744740332e-07	8.47801879842814e-07	4.214910710278031e-07	1.0313067149638589e-06	1.745544475906184e-06	1.8579114721740514e-06	1.1788543558347664e-06	7.393729555414279e-08	4.63038463956812e-07
ACAAAAAGAATAAACACATTTTCCTTCGACAAATTAAAAAGCATGTTATGTG	1.8308533496052705e-06	1.8013929571223677e-06	1.875466573275665e-06	1.6350464825506126e-06	2.247952378811094e-06	1.6942896031541705e-06	9.600494617484013e-07	1.1697961121117079e-06	1.3029442880307928e-06	1.4787459110871635e-07	1.8521538558229452e-07
TGTCGAAATCAGAAGCGTTTTCTAGACGACAAATTAAAAAGCATGTTATGTG	5.094548451066253e-06	4.336686748639587e-06	4.810979470565014e-06	3.9967802906844135e-06	3.3719285682224246e-06	3.5359087370219065e-06	2.269207818682611e-06	2.408403760223926e-06	8.065845592543827e-07	2.218118866619976e-07	2.778230783745175e-07
CATGTAACTGACAACAAGGTTTCATACATGGAACGAAAAACAAGTTTGATAA	0.0	0.0	0.0	0.0	0.0	0.0	0.0	0.0	1.861348982896421e-07	0.0	0.0
GAAACAACAGGTAACTTAGTTCAATGGTACGAACTAAAAATTATATTTGCCA	2.3880695864380474e-07	0.0	0.0	0.0	0.0	0.0	0.0	0.0	6.204496609647407e-08	0.0	0.0
CCCCCAACGGCGCACGAATTTAGGCCCATGGAACGAAAAACAAGTTTGATAA	0.0	2.0015477301476286e-07	0.0	1.2111455426309397e-07	1.404970236755488e-07	7.366476535447908e-08	0.0	0.0	0.0	7.393729555414279e-08	0.0
GATTCAAAAGACAACAGTTTTACAATGCATAAAGAAAAAAGAAAGTTTGTTT	0.0	0.0	0.0	0.0	0.0	0.0	0.0	0.0	0.0	0.0	1.8521538558229452e-07
TAGAGAACACGTAACGCGATTTAGTCCTGGCAAACGTTAACCAAGTTAAGTG	0.0	0.0	0.0	0.0	0.0	0.0	0.0	0.0	0.0	0.0	1.8521538558229452e-07
GAACAAATGTTGAAAATCCTTAAGAGCGACAAATTAAAAAGCATGTTATGTG	1.2736371127606338e-06	1.734674699451169e-06	2.038550623125723e-06	1.756161036818331e-06	2.3884494024947394e-06	2.9465906141791635e-06	2.0073761472886824e-06	2.7524614402493743e-06	7.445395931574688e-07	7.393729555414279e-08	9.260769279136241e-08
TTTAGAACACAGAACGGTATTAATTCCTGGCAAACGTTAACCAAGTTAAGTG	0.0	0.0	0.0	0.0	0.0	0.0	0.0	0.0	0.0	0.0	2.778230783745175e-07
CATATAATCTGAAATTGAGTTTCGTGCGACAAATTAAAAAGCATGTTATGTG	3.1840927819134435e-07	4.003095460283593e-07	2.4462607477508675e-07	4.84458217053532e-07	0.0	0.0	3.491088951812368e-07	4.128692160374061e-07	1.2408993219272823e-07	0.0	0.0
GCTCCAAAAGTAAAGCGGGTTGCGGGCGACAAATTAAAAAGCATGTTATGTG	0.0	0.0	2.4462607477508675e-07	2.4222910852618794e-07	1.404970236755488e-07	0.0	0.0	0.0	0.0	0.0	0.0
GTGACAACCGTGAATTTCTTTTTCGAATCACAAGATTTAAATTTATTACGAC	0.0	0.0	0.0	0.0	0.0	2.946590614179163e-07	1.745544475906184e-07	0.0	0.0	0.0	0.0
AACTTAAAGGAAAAGCCTGTTAGATCTACCTAAATTTCAAACTTATTTGCCT	2.3880695864380474e-07	2.0015477301476286e-07	0.0	0.0	2.1074553551390154e-07	2.2099429606343725e-07	1.745544475906184e-07	1.376230720124687e-07	6.204496609647407e-08	0.0	0.0
GAGATAATCGAGAAAATGATTTAAAGCGACAAATTAAAAAGCATGTTATGTG	2.3880695864380474e-07	5.337460613707569e-07	8.969622741741488e-07	4.84458217053532e-07	4.917395828661558e-07	3.6832382677239544e-07	2.6183167138592757e-07	2.752461440249374e-07	0.0	0.0	0.0
ATTAGAAGATCAAACTTTTTTCAGTTTACCTAAATTTCAAACTTATTTGCCT	2.3880695864380474e-07	2.668730306859617e-07	7.33878224324091e-07	5.45015494185079e-07	4.214910710278031e-07	5.156533574813536e-07	9.600494617484013e-07	8.257384320748122e-07	2.4817986438545645e-07	0.0	1.8521538558229452e-07
CTGGTAAACATAAAGCACATTTCGAGTACCTAAATTTCAAACTTATTTGCCT	2.069660308247889e-06	2.268420760832424e-06	2.038550623125723e-06	2.0589474224818463e-06	1.6157157722693894e-06	3.020255379530187e-06	1.3091583569239228e-06	7.56926896068578e-07	6.204496609647406e-07	0.0	0.0
GATACAAGCAATAAGGACTTTGTTAACGTGCAAGTGATAATAATATTTTACG	0.0	0.0	0.0	0.0	0.0	0.0	0.0	0.0	0.0	0.0	3.704307711656647e-07
GGGAAAAAGTACAAGCCGATTTGAATCGACAAATTAAAAAGCATGTTATGTG	0.0	0.0	0.0	0.0	2.1074553551390154e-07	7.366476535447908e-08	8.72772237953092e-08	6.881153600623435e-08	0.0	0.0	0.0
TAGCGAATTAAGAAGTACTTTCCAGCAATTAAATATGTAATAGACTTCTCGT	3.1840927819134435e-07	1.2676468957527771e-06	2.8539708723760122e-06	3.270092965112786e-06	1.1942247012415864e-06	1.6942896031541705e-06	4.36386118976546e-07	1.513853792137156e-06	9.306744914471109e-07	7.393729555414279e-08	9.260769279136241e-08
AATCAAAATCTTAACCATATTCATCCCTGGCAAACGTTAACCAAGTTAAGTG	0.0	5.337460613707569e-07	8.1542024924912e-08	1.8167183139464097e-07	2.8099404735225426e-07	3.6832382677239544e-07	5.236633427718551e-07	2.0643460801870306e-07	3.102248304823703e-07	7.393729555414279e-08	0.0
CATTAAAATTACAATAATGTTCAGATAATTAAATATGTAATAGACTTCTCGT	0.0	3.3359128835716047e-07	1.223130373875434e-06	1.3928173740267368e-06	4.214910710278031e-07	4.419885921268745e-07	3.491088951812368e-07	4.128692160374061e-07	4.963597287720125e-07	1.4787459110871635e-07	0.0
GCTGTAACAGCTAAACTGGTTCTAAGCGACAAATTAAAAAGCATGTTATGTG	1.1144324736702983e-06	1.2009286380815785e-06	1.4677564486505206e-06	1.029473711238611e-06	4.917395828661558e-07	4.419885921268745e-07	4.36386118976546e-07	6.193038240561092e-07	3.102248304823703e-07	1.4787459110871635e-07	0.0
GAGAAAACGTCGAATCAAATTCGAGATACCTAAATTTCAAACTTATTTGCCT	0.0	0.0	5.707941744740332e-07	1.8167183139464097e-07	3.5124255918945033e-07	3.6832382677239544e-07	8.72772237953092e-08	1.376230720124687e-07	6.204496609647407e-08	0.0	0.0
GTGTTAAATAAGAATGGACTTTGGAACGACAAATTAAAAAGCATGTTATGTG	2.3880695864380474e-06	1.4678016687663737e-06	1.6308404985005783e-06	1.332260096898658e-06	1.8264613077832907e-06	2.2836077259853958e-06	1.83282169970035e-06	1.7202884001615827e-06	1.5511241524118516e-06	1.4787459110871635e-07	2.778230783745175e-07
GTGGAAAAACCAAACTGTTTTACTTACATGGAACGAAAAACAAGTTTGATAA	7.960231954789539e-07	6.671825767143209e-08	1.6308404985005786e-07	0.0	3.5124255918945033e-07	2.2099429606343725e-07	0.0	5.504922880498748e-07	1.861348982896421e-07	2.218118866619976e-07	0.0
TTTTGAATTACGAAATGTATTACCTTAACAAAACATAAAACACAGTTACCAA	6.368185563826887e-07	2.0015477301476285e-06	1.5492984735755496e-06	1.695603759690252e-06	2.247952378811094e-06	1.620624837803147e-06	1.745544475906184e-06	1.3762307201246872e-06	1.675214084607878e-06	1.4787459110871635e-07	3.704307711656647e-07
AGCAAAAAAATGAAACGTTTTCCTTTTACCTAAATTTCAAACTTATTTGCCT	2.3880695864380474e-07	4.003095460283593e-07	7.33878224324091e-07	1.8167183139464097e-07	2.8099404735225426e-07	7.366476535447909e-07	3.491088951812368e-07	6.881153600623436e-07	5.584046948678268e-07	2.218118866619976e-07	0.0
ATCGTAACATTTAATGCAATTTATTTTACCTAAATTTCAAACTTATTTGCCT	0.0	6.004643190431222e-07	8.969622741741488e-07	6.05572771316626e-07	3.5124255918945033e-07	5.156533574813536e-07	9.600494617484013e-07	3.440576800311718e-07	3.722697965792842e-07	2.218118866619976e-07	9.260769279136241e-08
CCCATAAGTAAAAAATGTTTTTCTAGATCACAAGATTTAAATTTATTACGAC	2.3880695864380474e-07	6.671825767143209e-08	1.6308404985005786e-07	0.0	0.0	0.0	0.0	0.0	0.0	0.0	0.0
TTGAGAACACGTAAGGTTTTTTAGTCCTGGCAAACGTTAACCAAGTTAAGTG	0.0	0.0	0.0	0.0	0.0	0.0	0.0	0.0	0.0	0.0	2.778230783745175e-07
GTGCAAACCAGGAAGAACATTCGTTAACCCTAACACGAAACTGCGTTCGGAC	8.756255150264934e-07	1.334365153423976e-07	6.523361993990621e-07	4.23900939921985e-07	2.8099404735225426e-07	2.946590614179163e-07	8.72772237953092e-08	0.0	0.0	0.0	0.0
TGCTTAATCCGTAAGGTAGTTTACGTCATGGAACGAAAAACAAGTTTGATAA	8.756255150264934e-07	1.0674921227426801e-06	3.261680997001157e-07	7.2668732557972e-07	1.5454672604391337e-06	1.6942896031541705e-06	2.53103949006511e-06	4.816807520436406e-07	3.102248304823703e-07	2.218118866619976e-07	1.8521538558229452e-07
ATTTAAAAGACCAAATGACTTACCCTAATTAAATATGTAATAGACTTCTCGT	0.0	2.668730306859617e-07	8.969622741741488e-07	1.2717028197705791e-06	2.1074553551390154e-07	4.419885921268745e-07	8.72772237953092e-08	1.376230720124687e-07	2.4817986438545645e-07	1.4787459110871635e-07	0.0
TTTGCAATCATATAAAGTTGTTGGAGCGACAAATTAAAAAGCATGTTATGTG	0.0	0.0	2.4462607477508675e-07	6.055727713166259e-08	0.0	1.4732953070895816e-07	1.745544475906184e-07	0.0	6.204496609647407e-08	0.0	0.0
CCAAAAATTTTAAACACCTTTTAGATCTGGCAAACGTTAACCAAGTTAAGTG	2.3880695864380474e-07	4.003095460283593e-07	9.785042990991779e-07	9.68916434107064e-07	7.024851183800573e-08	8.103124188992698e-07	1.745544475906184e-07	4.816807520436406e-07	3.102248304823703e-07	0.0	0.0
GAGTTAATTCGGAACTTCGTAAAATGTACCTAAATTTCAAACTTATTTGCCT	0.0	0.0	0.0	0.0	0.0	0.0	0.0	0.0	1.861348982896421e-07	0.0	0.0
TAGATAACACGGAACCGTATTTAGTCCTGGCAAACGTTAACCAAGTTAAGTG	0.0	0.0	0.0	0.0	0.0	0.0	0.0	0.0	3.722697965792842e-07	1.3308713199762932e-06	1.6669384702428023e-06
ATTATAACCAAAAAAGTCTTTTAATTATCACAAGATTTAAATTTATTACGAC	3.980115977388839e-07	7.339008343855198e-07	2.201634672975781e-06	2.4222910852618794e-07	3.5124255918945033e-07	2.2099429606343725e-07	0.0	2.0643460801870306e-07	0.0	0.0	0.0
TGTACAATACAAAACTGGTTTATAAATACCTAAATTTCAAACTTATTTGCCT	0.0	0.0	0.0	0.0	0.0	0.0	0.0	2.752461440249374e-07	6.204496609647407e-08	0.0	0.0
ACAGGAAAACATAATCTAATTACCAGCGACAAATTAAAAAGCATGTTATGTG	8.756255150264934e-07	4.670278036995581e-07	1.0600463240242066e-06	5.45015494185079e-07	4.917395828661558e-07	7.366476535447909e-07	6.982177903624736e-07	1.1009845760997496e-06	6.204496609647407e-08	0.0	9.260769279136241e-08
CATAGAAACATCAAACTCATTTGCTTTACCTAAATTTCAAACTTATTTGCCT	2.3880695864380474e-07	1.5345199264375725e-06	9.785042990991779e-07	4.23900939921985e-07	7.024851183800574e-07	6.629828881903117e-07	4.36386118976546e-07	8.257384320748122e-07	3.102248304823703e-07	0.0	0.0
GTAAGAAATTAGAATCTATTTAAAAATACCTAAATTTCAAACTTATTTGCCT	0.0	0.0	6.523361993990621e-07	5.45015494185079e-07	7.024851183800573e-08	2.2099429606343725e-07	0.0	1.376230720124687e-07	2.4817986438545645e-07	0.0	0.0
ATTAGAATGTTTAACATAGTTGTGCTCATGGAACGAAAAACAAGTTTGATAA	9.55227834575219e-07	8.006190920567186e-07	2.4462607477508675e-07	2.4222910852618794e-07	8.429821420556062e-07	2.946590614179163e-07	1.3091583569239228e-06	5.504922880498748e-07	5.584046948678268e-07	7.393729555414279e-08	0.0
GTTCCAAGAATTAAGTGTTTTCGGTCCATGGAACGAAAAACAAGTTTGATAA	2.467671905985587e-06	1.8013929571223677e-06	1.6308404985005783e-06	2.3617338081338007e-06	2.8801889853527983e-06	3.0939201448927286e-06	3.4038117280182016e-06	3.5093883363236757e-06	1.5511241524118516e-06	3.6968647777071396e-07	3.704307711656647e-07
GATAAAACAAGTAAGGCAATTTATGACATGGAACGAAAAACAAGTTTGATAA	5.572162368351491e-07	0.0	8.1542024924912e-08	0.0	0.0	0.0	0.0	0.0	0.0	0.0	0.0
AGTAGAAACGGAAAAAGCGTTAGCGCTACATAACAAAAAAATCGATTGACAC	0.0	0.0	0.0	0.0	0.0	0.0	0.0	0.0	0.0	0.0	1.8521538558229452e-07
TTCATAAACTAAATTGGCTTATTAAACATGGAACGAAAAACAAGTTTGATAA	7.164208759314142e-07	8.673373497279175e-07	8.154202492491198e-07	6.66130048448173e-07	5.619880947033518e-07	5.893181228358326e-07	1.745544475906184e-07	4.128692160374061e-07	1.861348982896421e-07	0.0	0.0
CTAATAATTTCAAATATCCTTTTTTCTACCTAAATTTCAAACTTATTTGCCT	0.0	0.0	0.0	2.4222910852618794e-07	1.404970236755488e-07	7.366476535447908e-08	1.745544475906184e-07	1.376230720124687e-07	0.0	1.4787459110871635e-07	0.0
TTGATAAGACGGAACGGTATTAATTCCTGGCAAACGTTAACCAAGTTAAGTG	0.0	0.0	0.0	0.0	0.0	0.0	0.0	0.0	0.0	3.6968647777071396e-07	4.63038463956812e-07
ACATTAATACGGAAAATAATTTTCCGCATGGAACGAAAAACAAGTTTGATAA	0.0	0.0	0.0	0.0	4.214910710278031e-07	2.2099429606343725e-07	8.72772237953092e-08	6.881153600623435e-08	1.861348982896421e-07	0.0	0.0
CCAAAAATGATTAAAACGTTTTTTGTCGACAAATTAAAAAGCATGTTATGTG	8.756255150264934e-07	1.0674921227426801e-06	1.6308404985005783e-06	2.3617338081338007e-06	1.756212795953035e-06	1.399630541738558e-06	6.109405665671643e-07	1.8579114721740514e-06	8.065845592543827e-07	3.6968647777071396e-07	9.260769279136241e-08
CTCGCAACCGTAAAAACAGTTTATAGCATGGAACGAAAAACAAGTTTGATAA	3.1840927819134435e-07	6.671825767143209e-08	0.0	0.0	0.0	0.0	0.0	0.0	0.0	0.0	0.0
TGCCAAACTTATAATGACGTTCACTTTACCTAAATTTCAAACTTATTTGCCT	2.3880695864380474e-07	2.668730306859617e-07	8.1542024924912e-08	3.63343662790438e-07	2.8099404735225426e-07	4.419885921268745e-07	7.854950141577828e-07	2.752461440249374e-07	6.204496609647407e-08	7.393729555414279e-08	2.778230783745175e-07
AGATAAAGTGAAAAGGGCCTTAGGTATACCTAAATTTCAAACTTATTTGCCT	0.0	2.0015477301476286e-07	8.1542024924912e-08	1.8167183139464097e-07	0.0	7.366476535447908e-08	0.0	6.881153600623435e-08	0.0	0.0	0.0
GTACTAAACTAAAAGTTATTTGCAGGCATGGAACGAAAAACAAGTTTGATAA	1.0348301541227585e-06	8.006190920567186e-07	5.707941744740332e-07	1.090030988370158e-06	7.024851183800574e-07	8.103124188992698e-07	9.600494617484013e-07	8.945499680810466e-07	1.861348982896421e-07	0.0	1.8521538558229452e-07
CGAAAAACATCTAATGGAATTTCCTCCTGGCAAACGTTAACCAAGTTAAGTG	0.0	6.671825767143209e-07	8.969622741741488e-07	8.47801879842814e-07	6.322366065417045e-07	8.83977184253749e-07	4.36386118976546e-07	5.504922880498748e-07	1.861348982896421e-07	7.393729555414279e-08	0.0
AGTTAAACCCTAAAAAAGCTTTGTCATACCTAAATTTCAAACTTATTTGCCT	5.572162368351491e-07	1.4678016687663737e-06	7.33878224324091e-07	7.87244602711267e-07	7.024851183800574e-07	4.419885921268745e-07	1.745544475906184e-07	2.752461440249374e-07	4.3431476267509854e-07	0.0	0.0
CACTCAACTCCAAATATGTTTGTGCTCTGGCAAACGTTAACCAAGTTAAGTG	8.756255150264934e-07	2.0015477301476285e-06	2.7724288474509833e-06	2.0589474224818463e-06	2.318200890652917e-06	1.7679543685051943e-06	2.7928711614476085e-06	3.0965191202862694e-06	1.675214084607878e-06	3.6968647777071396e-07	4.63038463956812e-07
AAACTAACAATCAATTGTCTTACTTTTACCTAAATTTCAAACTTATTTGCCT	3.1840927819134435e-07	0.0	0.0	0.0	0.0	0.0	0.0	0.0	0.0	0.0	0.0
ATCCGAAAACGGAAGCAGGTTGCCTATACCTAAATTTCAAACTTATTTGCCT	3.1840927819134435e-07	1.334365153423976e-07	7.33878224324091e-07	5.45015494185079e-07	7.727336302172533e-07	2.946590614179163e-07	0.0	1.376230720124687e-07	0.0	1.4787459110871635e-07	0.0
AAATGAATAACAAAGTCATTTGCCGATACCTAAATTTCAAACTTATTTGCCT	8.756255150264934e-07	2.0015477301476286e-07	4.892521495490043e-07	2.4222910852618794e-07	7.024851183800573e-08	0.0	0.0	0.0	0.0	0.0	0.0
TAGGCAAGTAACAATATCGTTATTGCCATGGAACGAAAAACAAGTTTGATAA	3.502502060103602e-06	1.8013929571223677e-06	1.5492984735755496e-06	1.8167183139464098e-06	2.599194938008641e-06	1.399630541738558e-06	2.9674256090359402e-06	1.3074191841241766e-06	9.306744914471109e-07	2.218118866619976e-07	3.704307711656647e-07
AAATTAAACGTAAATATGTTTGCTAACTGGCAAACGTTAACCAAGTTAAGTG	4.855741492423634e-06	4.670278036995581e-06	6.034109844440447e-06	8.841362461219732e-06	7.657087790342278e-06	8.692442311835442e-06	6.458514560848309e-06	9.014311216822424e-06	5.646091914781778e-06	1.2569340244208582e-06	1.7595461630328737e-06
TGGATAACGGTGAATACGGTTTCAGCTGGCAAACGTACAATTCTATTTGCTT	1.194034793213094e-06	2.0015477301476286e-07	5.707941744740332e-07	7.87244602711267e-07	7.024851183800573e-08	2.946590614179163e-07	4.36386118976546e-07	2.752461440249374e-07	4.963597287720125e-07	0.0	0.0
AATAGAAGTGATAAAGCTAATCTATACGACAAATTAAAAAGCATGTTATGTG	0.0	0.0	0.0	0.0	0.0	0.0	0.0	0.0	1.861348982896421e-07	0.0	9.260769279136241e-08
CGCGTAACCTTGAAGTAAGTTTGGGTCGACAAATTAAAAAGCATGTTATGTG	1.9900579887003496e-06	1.334365153423976e-06	2.935512897301041e-06	1.937832868214128e-06	1.756212795953035e-06	2.1362781952833486e-06	6.982177903624736e-07	1.3074191841241766e-06	2.4817986438545645e-07	0.0	9.260769279136241e-08
TATAAAATAGCAAATATGCTTTGTGGTACCTAAATTTCAAACTTATTTGCCT	0.0	2.668730306859617e-07	8.1542024924912e-08	3.0278638565773494e-07	3.5124255918945033e-07	3.6832382677239544e-07	8.72772237953092e-08	0.0	0.0	0.0	0.0
TCCTTAATTGCGAACACGGTTAATAACGACAAATTAAAAAGCATGTTATGTG	1.5920463909626516e-06	1.8013929571223677e-06	1.5492984735755496e-06	2.7250774709253947e-06	1.4049702367554877e-06	1.399630541738558e-06	1.6582672521120179e-06	1.513853792137156e-06	1.6131691185043677e-06	7.393729555414279e-08	9.260769279136241e-08
ACTTAAAAACGAAAGAGACTTACTCCCTGGCAAACGTTAACCAAGTTAAGTG	1.6716487105101911e-06	1.2009286380815785e-06	1.3862144237254916e-06	1.695603759690252e-06	2.4586979143249957e-06	3.241249675594776e-06	3.4038117280182016e-06	3.302953728299249e-06	2.295663745566022e-06	2.218118866619976e-07	9.260769279136241e-08
TGACTAATCTGCAAGGTATTTAGCCGCATGGAACGAAAAACAAGTTTGATAA	7.164208759314142e-07	3.3359128835716047e-07	1.6308404985005786e-07	6.055727713166259e-08	3.5124255918945033e-07	7.366476535447908e-08	8.72772237953092e-08	4.128692160374061e-07	1.861348982896421e-07	0.0	9.260769279136241e-08
CCGTTAACAAAGAACGTCGTTGGGGCCGACAAATTAAAAAGCATGTTATGTG	1.2736371127606338e-06	8.673373497279175e-07	1.4677564486505206e-06	9.68916434107064e-07	6.322366065417045e-07	9.576419496093798e-07	6.982177903624736e-07	8.257384320748122e-07	3.102248304823703e-07	1.4787459110871635e-07	0.0
CCCGGAACTTTTAATAGGATTGGGGTCATGGAACGAAAAACAAGTTTGATAA	4.776139172876095e-07	6.671825767143209e-07	1.3046723988004629e-06	9.08359156974361e-07	1.264473213083409e-06	9.576419496093798e-07	6.109405665671643e-07	1.4450422561366454e-06	6.204496609647406e-07	0.0	0.0
TTGAGACCACGGAGCGGTATTTAGGCCTGGCAAACGTTAACCAAGTTAAGTG	0.0	0.0	0.0	0.0	0.0	0.0	0.0	0.0	0.0	0.0	2.778230783745175e-07
GACTTAATAGGAAATTGTGTTCCCCTCGACAAATTAAAAAGCATGTTATGTG	1.5920463909626516e-06	1.6679564417799702e-06	1.7123825234256073e-06	1.6350464825506126e-06	2.107455355139015e-06	1.9152838992187596e-06	1.3091583569239228e-06	1.6514768641496245e-06	5.584046948678268e-07	2.218118866619976e-07	1.8521538558229452e-07
GCACCAAATAAGAAAGTCTTTGGATTCGACAAATTAAAAAGCATGTTATGTG	5.572162368351491e-07	4.003095460283593e-07	1.6308404985005786e-07	1.2111455426309397e-07	3.5124255918945033e-07	1.4732953070895816e-07	8.72772237953092e-08	2.0643460801870306e-07	1.861348982896421e-07	0.0	0.0
CTTCAAAACGCTAATTAATTTCTATCACCGCAAAACTGAAGAATATTCCCCG	0.0	0.0	0.0	4.84458217053532e-07	1.404970236755488e-07	7.366476535447908e-08	8.72772237953092e-08	3.440576800311718e-07	6.204496609647407e-08	0.0	0.0
AATAAAAATAATAAGTCCTTTGGAGGCGACAAATTAAAAAGCATGTTATGTG	0.0	2.0015477301476286e-07	8.1542024924912e-08	0.0	0.0	0.0	0.0	0.0	0.0	0.0	0.0
TTGACAAGGTGGAAAGAGCTTGGGGACTGGCAAACGTTAACCAAGTTAAGTG	7.164208759314142e-07	1.0674921227426801e-06	2.4462607477508675e-07	6.66130048448173e-07	1.0537276775695076e-06	2.2099429606343725e-07	5.236633427718551e-07	6.881153600623435e-08	4.3431476267509854e-07	0.0	0.0
ATTTTAACATCAAAACAGATTGAAATCGACAAATTAAAAAGCATGTTATGTG	2.3880695864380474e-07	2.0015477301476286e-07	0.0	6.055727713166259e-08	1.404970236755488e-07	0.0	1.745544475906184e-07	6.881153600623435e-08	1.861348982896421e-07	0.0	0.0
TCTCGAATCGACAAATCCTTTTTAAGCGACAAATTAAAAAGCATGTTATGTG	3.1840927819134435e-07	1.334365153423976e-07	0.0	0.0	1.404970236755488e-07	0.0	0.0	0.0	0.0	0.0	0.0
CGCGAAAGCTAGAATTATTTTTATTGTACCTAAATTTCAAACTTATTTGCCT	6.368185563826887e-07	8.006190920567186e-07	8.154202492491198e-07	9.08359156974361e-07	3.5124255918945033e-07	5.893181228358326e-07	8.72772237953092e-07	3.440576800311718e-07	5.584046948678268e-07	0.0	0.0
GTTGGAAACTACAACAGTTTTGGTAACTGGCAAACGTTAACCAAGTTAAGTG	5.572162368351491e-07	2.668730306859617e-07	0.0	1.8167183139464097e-07	5.619880947033518e-07	7.366476535447908e-08	0.0	1.376230720124687e-07	0.0	0.0	0.0
GCCTAAATTTGGAAAGTGTTTGTATCCATGGAACGAAAAACAAGTTTGATAA	0.0	3.3359128835716047e-07	6.523361993990621e-07	4.23900939921985e-07	4.917395828661558e-07	2.2099429606343725e-07	8.72772237953092e-07	1.2386076481122184e-06	4.3431476267509854e-07	0.0	1.8521538558229452e-07
TTACAAATCGTGAATCTATTCTGCTACGACAAATTAAAAAGCATGTTATGTG	0.0	0.0	0.0	0.0	0.0	0.0	0.0	2.0643460801870306e-07	0.0	0.0	0.0
AATAAAATTGATAAAGGCCTTCAATTTACCTAAATTTCAAACTTATTTGCCT	2.2288649473429683e-06	2.6687303068596165e-06	4.484811370864897e-06	5.450154941850789e-06	3.7231711274084043e-06	2.1362781952833486e-06	1.6582672521120179e-06	2.408403760223926e-06	1.6131691185043677e-06	2.218118866619976e-07	9.260769279136241e-08
CGGGCAAGTGGTAAGGACATTGGCGATACCTAAATTTCAAACTTATTTGCCT	2.865683503723285e-06	2.802166822202014e-06	3.4247650468512146e-06	2.301176531005722e-06	9.83479165731155e-07	1.9152838992187596e-06	1.4837128045236855e-06	8.257384320748122e-07	3.722697965792842e-07	2.218118866619976e-07	9.260769279136241e-08
AAACCAAGACCCAAGGGAGTTTCGTTTACCTAAATTTCAAACTTATTTGCCT	7.960231954789539e-07	2.0015477301476286e-07	4.892521495490043e-07	1.2111455426309397e-07	2.1074553551390154e-07	0.0	0.0	1.376230720124687e-07	0.0	0.0	0.0
ATTCTAATCGGCAACATTTTTTCATGCGACAAATTAAAAAGCATGTTATGTG	3.502502060103602e-06	5.070587583022773e-06	4.566353395789927e-06	3.875665736428256e-06	4.636401781305834e-06	5.009204044111488e-06	5.934851218083311e-06	8.188572784747613e-06	3.4124731353082726e-06	7.393729555414279e-07	1.4817230846626589e-06
TACTTAAACCCGAAGTTATTTCGGAACATGGAACGAAAAACAAGTTTGATAA	0.0	0.0	0.0	0.0	2.1074553551390154e-07	0.0	1.745544475906184e-07	2.0643460801870306e-07	0.0	0.0	0.0
ATCGTAAATGGAAAGTCGATTAAACTCGACAAATTAAAAAGCATGTTATGTG	0.0	2.668730306859617e-07	0.0	3.63343662790438e-07	2.8099404735225426e-07	8.83977184253749e-07	1.1346039093390196e-06	1.3762307201246872e-06	5.584046948678268e-07	7.393729555414279e-08	0.0
TTAGCAATCAGTAATTTATTTACAGTACCCTAACACGAAACTGCGTTCGGAC	5.73136700744657e-06	6.871980540156806e-06	5.9525678195154185e-06	6.964086870145245e-06	5.057892852333636e-06	6.998152708681271e-06	6.0221284418774775e-06	6.4682843845860296e-06	3.660652999689331e-06	5.914983644337885e-07	1.3891153918725875e-06
GTCGAAAAATTTAAGGTGATTGGCACCATGGAACGAAAAACAAGTTTGATAA	6.686594842017045e-06	3.4026311412428037e-06	2.201634672975781e-06	2.543405639529598e-06	3.442177080064247e-06	2.1362781952833486e-06	2.0946533710828487e-06	2.339592224211968e-06	6.204496609647406e-07	2.218118866619976e-07	9.260769279136241e-08
GTGAGAACTCGGAACGGTAGTTAGTCCTGGCAAACGTTAACCAAGTTAAGTG	0.0	0.0	0.0	0.0	0.0	0.0	0.0	0.0	0.0	4.436237733250721e-07	9.260769279136241e-08
ATTTAAAACGCTAATCAGGTTCACTGCATGGAACGAAAAACAAGTTTGATAA	1.4328417518675724e-06	0.0	8.1542024924912e-08	0.0	0.0	0.0	0.0	0.0	0.0	0.0	0.0
CCTCGAAAGCCTAATCTGTTTATGCGCTGGCAAACGTTAACCAAGTTAAGTG	1.4328417518675724e-06	2.0682659878188273e-06	8.154202492491198e-07	1.5139319282944551e-06	7.727336302172533e-07	4.419885921268745e-07	6.982177903624736e-07	1.1009845760997496e-06	8.065845592543827e-07	0.0	0.0
GTGGGAAGTTCTAAGAGTTTTGTTGACGACAAATTAAAAAGCATGTTATGTG	3.980115977388839e-07	7.339008343855198e-07	6.523361993990621e-07	5.45015494185079e-07	4.214910710278031e-07	1.7679543685051943e-06	3.491088951812368e-07	7.56926896068578e-07	7.445395931574688e-07	0.0	1.8521538558229452e-07
CGAAAAAAGTCTAACATACTTTTATCACCCTAACACGAAACTGCGTTCGGAC	2.5472742255331265e-06	3.202476368229207e-06	2.3647187228258384e-06	2.0589474224818463e-06	1.4049702367554877e-06	1.5469600724406051e-06	1.745544475906184e-06	1.99553454418652e-06	1.0547644236398392e-06	7.393729555414279e-08	1.8521538558229452e-07
AAAGTAATCCGGAATTGTTTTGAGTTCGACAAATTAAAAAGCATGTTATGTG	9.55227834575219e-07	5.337460613707569e-07	6.523361993990621e-07	8.47801879842814e-07	1.4049702367554877e-06	2.1362781952833486e-06	1.0473266855437103e-06	1.1009845760997496e-06	4.963597287720125e-07	7.393729555414279e-08	0.0
CCTACAACGCCGAATTTTGTTGAAGGCGACAAATTAAAAAGCATGTTATGTG	0.0	2.0015477301476286e-07	0.0	0.0	0.0	0.0	0.0	0.0	0.0	0.0	0.0
AATGCGATTTCAAACCTGTTTGACCGCATGGAACGAAAAACAAGTTTGATAA	2.3880695864380474e-07	0.0	0.0	0.0	0.0	0.0	0.0	0.0	0.0	0.0	0.0
ACATTAACATGGAAGAGGCCTGGGGGTACCTAAATTTCAAACTTATTTGCCT	0.0	2.0015477301476286e-07	0.0	0.0	0.0	0.0	0.0	0.0	0.0	0.0	0.0
TAAGCAATCATTAAACGTTTTGAGCTTACCTAAATTTCAAACTTATTTGCCT	0.0	0.0	0.0	0.0	0.0	0.0	0.0	0.0	1.861348982896421e-07	0.0	0.0
GTAGCAACGACGAAATTAATTAGGTAACCGCAAAACTGAAGAATATTCCCCG	0.0	0.0	0.0	3.0278638565773494e-07	0.0	2.2099429606343725e-07	1.745544475906184e-07	2.0643460801870306e-07	0.0	0.0	0.0
ACGCTAAGACTGAAGGGGTTTGAAATTACCTAAATTTCAAACTTATTTGCCT	6.368185563826887e-07	6.004643190431222e-07	6.523361993990621e-07	7.2668732557972e-07	7.024851183800573e-08	7.366476535447908e-08	0.0	0.0	0.0	0.0	0.0
AAAAAAAATTGGAACACCTTGGCCAACATGGAACGAAAAACAAGTTTGATAA	0.0	0.0	0.0	0.0	0.0	2.2099429606343725e-07	2.6183167138592757e-07	0.0	2.4817986438545645e-07	0.0	0.0
TTCATAAAACAAAAATGGATTAGAGTCGACAAATTAAAAAGCATGTTATGTG	3.1044904623659043e-06	3.6695041719275987e-06	2.6908868225259547e-06	2.906749302321192e-06	3.9339166629223065e-06	3.020255379530187e-06	4.625692861147958e-06	3.7846344803486136e-06	2.295663745566022e-06	1.4787459110871635e-07	2.778230783745175e-07
CATGGAAGTGAAAACTACTTTAAATTCATGGAACGAAAAACAAGTTTGATAA	0.0	0.0	4.0771012462397536e-07	7.87244602711267e-07	2.1074553551390154e-07	7.366476535447909e-07	4.36386118976546e-07	1.582665328149114e-06	1.5511241524118516e-06	7.393729555414279e-08	9.260769279136241e-08
GGACGAAGGGGGAACGCTGTTGCGGCCATGGAACGAAAAACAAGTTTGATAA	3.82091133829376e-06	3.1357581105580084e-06	2.6908868225259547e-06	2.9673065794492707e-06	4.425656245791932e-06	2.8729258488281397e-06	3.578366175606534e-06	2.7524614402493743e-06	1.1788543558347664e-06	1.4787459110871635e-07	3.704307711656647e-07
TTGATAACACGTAACGGTATTTAGTCCTGGCAAACGTTAACCAAGTTAAGTG	0.0	0.0	0.0	0.0	0.0	2.946590614179163e-07	3.1419800566357035e-06	1.99553454418652e-06	1.4518522066616268e-05	6.247701474331958e-05	5.77872003018437e-05
TCTCCAATCAGTAACAAGGTTGAAGACGACAAATTAAAAAGCATGTTATGTG	3.5821043796511416e-06	2.0015477301476285e-06	9.785042990991779e-07	1.8167183139464098e-06	1.1239761894078604e-06	8.83977184253749e-07	7.854950141577828e-07	8.257384320748122e-07	1.2408993219272823e-07	2.218118866619976e-07	2.778230783745175e-07
GGCAAAACGGCTAATGTGGTTCCCTGCGACAAATTAAAAAGCATGTTATGTG	3.980115977388839e-07	8.673373497279175e-07	6.523361993990621e-07	1.8167183139464097e-07	5.619880947033518e-07	5.893181228358326e-07	4.36386118976546e-07	4.128692160374061e-07	3.102248304823703e-07	0.0	0.0
GAGCTAAATTTTAAGGGTATTCCTTCCGACAAATTAAAAAGCATGTTATGTG	5.572162368351491e-07	8.673373497279175e-07	4.892521495490043e-07	3.0278638565773494e-07	3.5124255918945033e-07	6.629828881903117e-07	8.72772237953092e-08	4.816807520436406e-07	3.102248304823703e-07	0.0	0.0
GGTAAAAAAACAAACCGGATTCTTCACGACAAATTAAAAAGCATGTTATGTG	1.0348301541227585e-06	2.868885079873213e-06	3.098596947151099e-06	2.0589474224818463e-06	1.9669583314669368e-06	1.178636245673969e-06	6.109405665671643e-07	1.1009845760997496e-06	6.824946270616545e-07	7.393729555414279e-08	0.0
ACATAAATCCCGAATTGTCTTGTGCCCATGGAACGAAAAACAAGTTTGATAA	3.1840927819134435e-07	0.0	0.0	1.2111455426309397e-07	0.0	7.366476535447908e-08	0.0	0.0	0.0	0.0	0.0
GGGGCAATTGCCAACCAACTTGGGGGCATGGAACGAAAAACAAGTTTGATAA	8.756255150264934e-07	6.671825767143209e-07	5.707941744740332e-07	4.23900939921985e-07	4.917395828661558e-07	4.419885921268745e-07	8.72772237953092e-07	6.881153600623436e-07	3.722697965792842e-07	0.0	9.260769279136241e-08
AAACCAACACGCAAAAAGCTTACATAAACAAAACATAAAACACAGTTACCAA	9.55227834575219e-07	9.340556073991162e-07	9.785042990991779e-07	1.029473711238611e-06	1.4049702367554877e-06	8.103124188992698e-07	6.109405665671643e-07	1.513853792137156e-06	8.065845592543827e-07	7.393729555414279e-08	1.8521538558229452e-07
TGAGGAAACCGGAATAATCTTCATCCTACCTAAATTTCAAACTTATTTGCCT	3.980115977388839e-07	2.0015477301476286e-07	2.4462607477508675e-07	3.63343662790438e-07	0.0	0.0	1.745544475906184e-07	6.881153600623435e-08	0.0	0.0	0.0
ACGACAAATTTCAAAATTATTGATGATCAAAAAAACACAATTTCGTTGGGTA	0.0	0.0	0.0	0.0	0.0	0.0	0.0	0.0	0.0	2.218118866619976e-07	4.63038463956812e-07
ATGTTAATATTGAATGTCGTTCCAGGCGACAAATTAAAAAGCATGTTATGTG	4.139320616495778e-06	5.003869325351575e-06	4.158643271164782e-06	4.481238507743726e-06	2.9504374971946216e-06	4.640880217333333e-06	4.0147522945887955e-06	4.885619056448363e-06	1.7993040167929103e-06	6.654356599870698e-07	3.704307711656647e-07
ATTGTAATAATGAATCAGGTTTGGACCATGGAACGAAAAACAAGTTTGATAA	2.3880695864380474e-07	0.0	0.0	0.0	1.404970236755488e-07	1.4732953070895816e-07	0.0	6.881153600623435e-08	6.204496609647407e-08	0.0	0.0
ATTATAAGATAGAATCTTTTTAAGTCATCACAAGATTTAAATTTATTACGAC	2.1492626277954287e-06	3.7362224295987975e-06	1.0600463240242066e-06	9.68916434107064e-07	6.322366065417045e-07	2.946590614179163e-07	8.72772237953092e-08	2.752461440249374e-07	0.0	0.0	0.0
TTGAGCACACGGTGCGGTATTTAGTCCTGGCAAACGTTAACCAAGTTAAGTG	0.0	0.0	0.0	0.0	0.0	0.0	0.0	0.0	0.0	2.218118866619976e-07	4.63038463956812e-07
GGATTAACCGTAAATATGCTTGATGACTGGCAAACGTTAACCAAGTTAAGTG	1.0348301541227585e-06	6.671825767143209e-07	2.4462607477508675e-07	1.029473711238611e-06	1.1239761894078604e-06	1.2523010110249926e-06	2.0946533710828487e-06	2.2019691521994993e-06	1.8613489828964208e-06	2.957491822163558e-07	8.334692351224768e-07
GAAATAATTTTAAATAAGGTTCGTTCCGACAAATTAAAAAGCATGTTATGTG	0.0	4.003095460283593e-07	4.0771012462397536e-07	6.66130048448173e-07	5.619880947033518e-07	6.629828881903117e-07	5.236633427718551e-07	6.193038240561092e-07	1.1788543558347664e-06	7.393729555414279e-08	0.0
TTCCAAAATTATAATGTGGTTTATATTACCTAAATTTCAAACTTATTTGCCT	3.980115977388839e-07	3.3359128835716047e-07	1.3862144237254916e-06	1.2717028197705791e-06	5.619880947033518e-07	1.5469600724406051e-06	6.109405665671643e-07	1.2386076481122184e-06	1.675214084607878e-06	0.0	1.8521538558229452e-07
TCCACAATGCTTAACAGTATTCTACACATGGAACGAAAAACAAGTTTGATAA	0.0	0.0	0.0	0.0	0.0	0.0	2.6183167138592757e-07	0.0	6.204496609647407e-08	0.0	0.0
TTTATAACCTTCAAATGGTTTTAAAGTCAAAAAAACACAATTTCGTTGGGTA	0.0	0.0	0.0	0.0	0.0	0.0	0.0	0.0	0.0	0.0	1.8521538558229452e-07
TCGGTAATATTGAAGAAGTTTTGAGTTACCTAAATTTCAAACTTATTTGCCT	0.0	0.0	0.0	0.0	0.0	0.0	2.6183167138592757e-07	0.0	0.0	0.0	1.8521538558229452e-07
AGGAGAATTGTGAAAGAAATTCACTCCTGGCAAACGTTAACCAAGTTAAGTG	1.0348301541227585e-06	2.268420760832424e-06	2.038550623125723e-06	2.301176531005722e-06	2.177703866980838e-06	2.725596318114574e-06	3.3165345042240357e-06	4.059880624373551e-06	2.1095288472774795e-06	7.393729555414279e-08	5.556461567479593e-07
TAACTAATACAAAAGGTTTTTGGTTACGACAAATTAAAAAGCATGTTATGTG	3.1840927819134435e-07	1.2676468957527771e-06	1.7123825234256073e-06	1.090030988370158e-06	1.334721724925232e-06	1.841619133867736e-06	1.745544475906184e-06	1.7202884001615827e-06	1.4890791863193356e-06	1.4787459110871635e-07	0.0
TTGACAAAATAGAAATCGATTCGAATATCACAAGATTTAAATTTATTACGAC	6.368185563826887e-07	3.3359128835716047e-07	1.6308404985005786e-07	0.0	0.0	0.0	0.0	0.0	0.0	0.0	0.0
ATTCGAACATCAAAATCTATTATCACCATGGAACGAAAAACAAGTTTGATAA	5.412957729256412e-06	4.0030954602835924e-06	2.7724288474509833e-06	4.481238507743726e-06	3.9339166629223065e-06	3.7569030330864955e-06	4.974801756336054e-06	5.092053664461343e-06	4.1570127284624425e-06	4.436237733250721e-07	1.3891153918725875e-06
ATTTAAAACGTCAAAATTTTTGGAGTCTGGCAAACGTTAACCAAGTTAAGTG	1.91045566915281e-06	1.334365153423976e-06	1.4677564486505206e-06	1.090030988370158e-06	1.8967098196251138e-06	2.0626134299323248e-06	1.1346039093390196e-06	7.56926896068578e-07	9.306744914471109e-07	1.4787459110871635e-07	3.704307711656647e-07
TACCAAAATTAAAACTTCATTAGGGCCGACAAATTAAAAAGCATGTTATGTG	1.7512510300577307e-06	4.670278036995581e-07	1.6308404985005783e-06	1.574489205422534e-06	1.6157157722693894e-06	2.2836077259853958e-06	1.2218811331297565e-06	1.1009845760997496e-06	9.306744914471109e-07	2.218118866619976e-07	0.0
CTAATAAGCAGGAAGGGAGTTTATCTCTGGCAAACGTTAACCAAGTTAAGTG	2.3880695864380474e-07	1.734674699451169e-06	1.5492984735755496e-06	1.3928173740267368e-06	9.132306538939589e-07	4.419885921268745e-07	1.2218811331297565e-06	4.816807520436406e-07	1.2408993219272823e-07	7.393729555414279e-08	0.0
TTTGTAATTCGTAAGGTTGTTTAGTTTACCTAAATTTCAAACTTATTTGCCT	3.980115977388839e-07	5.337460613707569e-07	8.154202492491198e-07	8.47801879842814e-07	8.429821420556062e-07	1.1049714803183382e-06	1.2218811331297565e-06	1.1009845760997496e-06	6.204496609647406e-07	0.0	1.8521538558229452e-07
TCTCGGATCCTAAATGCCTTTGGAAACTGGCAAACGTTAACCAAGTTAAGTG	2.3880695864380474e-07	1.334365153423976e-07	0.0	0.0	0.0	0.0	0.0	0.0	6.204496609647407e-08	0.0	0.0
ACACAAACCGACAAGTAAATTCCCCATACCTAAATTTCAAACTTATTTGCCT	4.776139172876095e-07	6.004643190431222e-07	2.4462607477508675e-07	6.055727713166259e-08	0.0	0.0	0.0	0.0	0.0	0.0	0.0
ACCGTAAAATGTAACCATTTTATATCATCACAAGATTTAAATTTATTACGAC	2.3880695864380474e-07	3.3359128835716047e-07	0.0	0.0	0.0	0.0	0.0	0.0	0.0	0.0	0.0
CTATGAAGCAATAAGACAGTTTGCGGCATGGAACGAAAAACAAGTTTGATAA	1.1144324736702983e-06	6.671825767143209e-07	7.33878224324091e-07	1.5139319282944551e-06	2.528946426166818e-06	1.4732953070895817e-06	1.6582672521120179e-06	1.7202884001615827e-06	1.6131691185043677e-06	4.436237733250721e-07	1.8521538558229452e-07
TTGATAAAAGATAAGTTAGTTTGAAGCATGGAACGAAAAACAAGTTTGATAA	1.3532394323200329e-06	1.4010834110951748e-06	3.098596947151099e-06	1.756161036818331e-06	2.318200890652917e-06	1.5469600724406051e-06	2.181930594877015e-06	1.6514768641496245e-06	2.0474838811849634e-06	7.393729555414279e-08	1.8521538558229452e-07
CGCCCAACTGGTAACGCGATTGGACGTACATAACAAAAAAATCGATTGACAC	0.0	0.0	0.0	0.0	0.0	0.0	0.0	0.0	0.0	0.0	1.8521538558229452e-07
TTCTAAAATGCGAAAACGATTACTGTCATGGAACGAAAAACAAGTTTGATAA	1.0348301541227585e-06	4.670278036995581e-07	9.785042990991779e-07	3.0278638565773494e-07	5.619880947033518e-07	5.156533574813536e-07	1.745544475906184e-07	8.257384320748122e-07	6.204496609647407e-08	0.0	9.260769279136241e-08
CGTTTAAACAGTAAGATGTTTATTCTCATGGAACGAAAAACAAGTTTGATAA	4.776139172876095e-07	1.334365153423976e-07	4.892521495490043e-07	1.8167183139464097e-07	4.214910710278031e-07	5.156533574813536e-07	4.36386118976546e-07	2.0643460801870306e-07	3.722697965792842e-07	0.0	9.260769279136241e-08
AGTCAAATTTAAATAGAGTTAATGAACGACAAATTAAAAAGCATGTTATGTG	0.0	0.0	2.4462607477508675e-07	3.0278638565773494e-07	1.404970236755488e-07	7.366476535447908e-08	0.0	2.752461440249374e-07	1.2408993219272823e-07	0.0	0.0
TGAGAAATATGGAAGCGTCTTTAAACTACCTAAATTTCAAACTTATTTGCCT	1.1223927056250521e-05	1.234287766917178e-05	1.6634573084682516e-05	1.332260096898658e-05	1.1029016358564702e-05	1.2228351048799757e-05	7.59311847019533e-06	9.427180432859832e-06	7.879710694255284e-06	7.393729555414279e-07	8.334692351224768e-07
AATTTAATCTACAATACACTTATAAACGACAAATTAAAAAGCATGTTATGTG	0.0	2.0015477301476286e-07	6.523361993990621e-07	6.055727713166259e-08	0.0	0.0	0.0	0.0	0.0	0.0	0.0
GTATAAAAAAGAAAGAGGGTTGTTAATACCTAAATTTCAAACTTATTTGCCT	0.0	2.668730306859617e-07	4.892521495490043e-07	7.2668732557972e-07	0.0	2.2099429606343725e-07	8.72772237953092e-08	2.0643460801870306e-07	6.204496609647407e-08	0.0	0.0
CCTCAAATCGTCAAGGGCCTTGTTTTCTGGCAAACGTTAACCAAGTTAAGTG	6.368185563826887e-07	2.0015477301476286e-07	2.4462607477508675e-07	3.63343662790438e-07	2.8099404735225426e-07	3.6832382677239544e-07	1.745544475906184e-07	2.0643460801870306e-07	0.0	0.0	9.260769279136241e-08
GTGAGAATGATGAAGGAAGTTCAAATTACCTAAATTTCAAACTTATTTGCCT	0.0	0.0	0.0	0.0	0.0	2.2099429606343725e-07	3.491088951812368e-07	2.0643460801870306e-07	2.4817986438545645e-07	0.0	0.0
ATGATAATAAAGAACACTATTGCGTGCGACAAATTAAAAAGCATGTTATGTG	0.0	0.0	0.0	0.0	0.0	0.0	2.6183167138592757e-07	0.0	0.0	7.393729555414279e-08	0.0
CCCTGAAAGTTGAAATTCGTTTTGGGCTGGCAAACGTTAACCAAGTTAAGTG	4.776139172876095e-07	5.337460613707569e-07	5.707941744740332e-07	6.66130048448173e-07	2.8099404735225426e-07	4.419885921268745e-07	0.0	0.0	1.2408993219272823e-07	7.393729555414279e-08	0.0
ATTCAAATTTAGAATATATTTTACGCTACCTAAATTTCAAACTTATTTGCCT	2.3880695864380474e-07	5.337460613707569e-07	6.523361993990621e-07	3.0278638565773494e-07	4.917395828661558e-07	5.156533574813536e-07	4.36386118976546e-07	6.881153600623435e-08	1.2408993219272823e-07	0.0	0.0
AAGTCAAAATGTAACAGTATTGCCGGCTGGCAAACGTTAACCAAGTTAAGTG	7.960231954789539e-07	8.006190920567186e-07	7.33878224324091e-07	7.2668732557972e-07	7.727336302172533e-07	2.0626134299323248e-06	1.920098923494516e-06	1.1009845760997496e-06	8.065845592543827e-07	7.393729555414279e-08	1.8521538558229452e-07
GCGGGAATAAAGAAGGGTGTTGCGGGCGACAAATTAAAAAGCATGTTATGTG	2.3880695864380474e-07	4.003095460283593e-07	2.4462607477508675e-07	1.2111455426309397e-07	1.404970236755488e-07	3.6832382677239544e-07	4.36386118976546e-07	3.440576800311718e-07	2.4817986438545645e-07	1.4787459110871635e-07	9.260769279136241e-08
ATGGGAAGCTGTAAGCCGGTTCGGGATACCTAAATTTCAAACTTATTTGCCT	0.0	2.668730306859617e-07	3.261680997001157e-07	4.23900939921985e-07	3.5124255918945033e-07	2.2099429606343725e-07	1.745544475906184e-07	6.881153600623435e-08	1.2408993219272823e-07	2.218118866619976e-07	9.260769279136241e-08
ACTGTAAAACCAAACTCCCTTTGCATTACCTAAATTTCAAACTTATTTGCCT	0.0	0.0	5.707941744740332e-07	4.23900939921985e-07	1.0537276775695076e-06	4.419885921268745e-07	2.6183167138592757e-07	6.193038240561092e-07	2.4817986438545645e-07	0.0	0.0
CCCCAAAAGAGCATGAGGTTAAAACCCATGGAACGAAAAACAAGTTTGATAA	0.0	0.0	0.0	0.0	0.0	2.2099429606343725e-07	0.0	2.0643460801870306e-07	1.2408993219272823e-07	0.0	0.0
CTCTAAATCTTAAAAATCGTTTACTTATCACAAGATTTAAATTTATTACGAC	1.5920463909626516e-06	3.269194625900406e-06	3.669391121626301e-06	1.090030988370158e-06	3.5124255918945033e-07	7.366476535447908e-08	0.0	0.0	0.0	0.0	0.0
ATCGTAATCTATAAACAATTTTATTTCATGGAACGAAAAACAAGTTTGATAA	0.0	5.337460613707569e-07	1.3046723988004629e-06	9.68916434107064e-07	5.619880947033518e-07	7.366476535447909e-07	2.6183167138592757e-07	4.128692160374061e-07	3.102248304823703e-07	0.0	0.0
GTGAAAATGTCGAAAGAGCTTGCACTATCACAAGATTTAAATTTATTACGAC	2.3880695864380474e-07	9.340556073991162e-07	1.6308404985005786e-07	4.84458217053532e-07	7.024851183800573e-08	1.4732953070895816e-07	0.0	0.0	0.0	0.0	0.0
TTATTAATTTTAAAGGAAGTTTGATCCTGGCAAACGTTAACCAAGTTAAGTG	4.776139172876095e-07	6.004643190431222e-07	6.523361993990621e-07	1.756161036818331e-06	6.322366065417045e-07	1.399630541738558e-06	3.491088951812368e-07	2.477215296224437e-06	8.065845592543827e-07	2.957491822163558e-07	1.8521538558229452e-07
CCACCAAACTGGAACGTATTTGGATCCATGGAACGAAAAACAAGTTTGATAA	2.069660308247889e-06	2.935603337544412e-06	2.8539708723760122e-06	2.664520193797316e-06	2.599194938008641e-06	3.6095735023729303e-06	4.625692861147958e-06	4.747995984435894e-06	1.985438915092447e-06	5.175610688794303e-07	6.482538495401822e-07
CAGGTAAGCTGGAAGACGCTTGACGCCGACAAATTAAAAAGCATGTTATGTG	9.55227834575219e-07	6.004643190431222e-07	1.6308404985005786e-07	3.0278638565773494e-07	2.8099404735225426e-07	8.103124188992698e-07	1.3091583569239228e-06	7.56926896068578e-07	2.4817986438545645e-07	0.0	1.8521538558229452e-07
CCAACAAAAAGAAAGAGACTTATGTTCTGGCAAACGTTAACCAAGTTAAGTG	0.0	0.0	0.0	0.0	3.5124255918945033e-07	0.0	3.491088951812368e-07	1.376230720124687e-07	1.861348982896421e-07	0.0	0.0
CTAAGAATAGGTAACTGAATTGTTTGCTGGCAAACGTTAACCAAGTTAAGTG	1.91045566915281e-06	1.8681112147935665e-06	2.6908868225259547e-06	3.0278638565773495e-06	2.3884494024947394e-06	2.8729258488281397e-06	2.0946533710828487e-06	1.513853792137156e-06	1.1168093897312557e-06	2.218118866619976e-07	2.778230783745175e-07
AAGATTCAATCGCCTTGCTGTATAACTACCTAAATTTCAAACTTATTTGCCT	2.3880695864380474e-07	0.0	8.1542024924912e-08	1.2111455426309397e-07	7.024851183800573e-08	1.4732953070895816e-07	0.0	0.0	6.204496609647407e-08	0.0	0.0
AATCCAAAGCTTAACGAATTTACTGAGAAGCAACAGGCAAACCGATTATGTA	0.0	2.668730306859617e-07	0.0	0.0	0.0	0.0	0.0	0.0	0.0	0.0	0.0
AGGAGAACACGTAAAGGGATTTAGTCCTGGCAAACGTTAACCAAGTTAAGTG	0.0	0.0	0.0	0.0	0.0	0.0	0.0	0.0	0.0	0.0	1.8521538558229452e-07
CACATAAAAGGGAAAGACGTTAGCGGCGACAAATTAAAAAGCATGTTATGTG	4.776139172876095e-07	1.734674699451169e-06	1.4677564486505206e-06	1.6350464825506126e-06	2.177703866980838e-06	5.893181228358326e-07	6.109405665671643e-07	4.816807520436406e-07	9.306744914471109e-07	7.393729555414279e-08	0.0
GCTATAATGCGTAATGGCCTTTTTACCATGGAACGAAAAACAAGTTTGATAA	1.3532394323200329e-06	7.339008343855198e-07	4.892521495490043e-07	1.8167183139464097e-07	8.429821420556062e-07	9.576419496093798e-07	1.5709900283178518e-06	2.2707806882114573e-06	9.92719457544025e-07	1.4787459110871635e-07	4.63038463956812e-07
CTGAGAATTTTTAATTTACTTAGATTAACAAAACATAAAACACAGTTACCAA	0.0	5.337460613707569e-07	1.3046723988004629e-06	1.332260096898658e-06	3.5124255918945033e-07	8.83977184253749e-07	1.745544475906184e-07	5.504922880498748e-07	1.861348982896421e-07	0.0	0.0
ATAAGAACGGCCAAGCAAATTTCGATATCACAAGATTTAAATTTATTACGAC	1.5920463909626516e-06	2.7354485645308153e-06	6.523361993990621e-07	1.8167183139464097e-07	7.024851183800573e-08	4.419885921268745e-07	4.36386118976546e-07	2.752461440249374e-07	0.0	0.0	0.0
TACCTAACCGAGAACGGGTTTCGTCTCGACAAATTAAAAAGCATGTTATGTG	0.0	0.0	0.0	0.0	2.1074553551390154e-07	7.366476535447908e-08	0.0	0.0	0.0	0.0	0.0
GTCAGAATGAACAAGGAGCTTGGGGGCTGGCAAACGTTAACCAAGTTAAGTG	8.756255150264934e-07	1.4010834110951748e-06	1.6308404985005783e-06	1.8772755910860489e-06	2.528946426166818e-06	1.9152838992187596e-06	3.22925728042987e-06	3.302953728299249e-06	3.4124731353082726e-06	5.175610688794303e-07	5.556461567479593e-07
TATTAAATTGTCAATCAGTTTTTTTACTGGCAAACGTTAACCAAGTTAAGTG	0.0	0.0	0.0	0.0	0.0	0.0	0.0	0.0	3.722697965792842e-07	2.218118866619976e-07	9.260769279136241e-08
TCGTTAAACACGAAATAGGTTTCAGATACCTAAATTTCAAACTTATTTGCCT	7.164208759314142e-07	1.2009286380815785e-06	3.261680997001157e-07	3.63343662790438e-07	1.1239761894078604e-06	0.0	8.72772237953092e-08	1.376230720124687e-07	4.963597287720125e-07	0.0	0.0
AAACAAAAATACAAGGGGATTGTCAATACCTAAATTTCAAACTTATTTGCCT	3.980115977388839e-07	3.3359128835716047e-07	8.1542024924912e-08	2.4222910852618794e-07	1.404970236755488e-07	2.2099429606343725e-07	0.0	2.0643460801870306e-07	1.861348982896421e-07	0.0	0.0
ATGTGAATTTAAACAGTTTTTGGAAACTGGCAAACGTTAACCAAGTTAAGTG	2.3880695864380474e-07	2.668730306859617e-07	8.1542024924912e-08	1.8167183139464097e-07	2.8099404735225426e-07	1.4732953070895816e-07	8.72772237953092e-08	2.0643460801870306e-07	1.2408993219272823e-07	0.0	0.0
TTAAAAAGCATTAAACTTTTTGTCCCCGACAAATTAAAAAGCATGTTATGTG	1.5124440714151118e-06	2.0682659878188273e-06	1.3046723988004629e-06	2.301176531005722e-06	1.4752187485973108e-06	2.725596318114574e-06	1.920098923494516e-06	3.0965191202862694e-06	2.295663745566022e-06	7.393729555414279e-08	4.63038463956812e-07
GTCCTAATGACTAAAAGTTTTATCGCCTGGCAAACGTTAACCAAGTTAAGTG	1.1144324736702983e-06	8.673373497279175e-07	2.4462607477508675e-07	1.2111455426309398e-06	1.334721724925232e-06	1.5469600724406051e-06	1.745544475906184e-06	1.0321730400935155e-06	4.963597287720125e-07	0.0	6.482538495401822e-07
GACGGAATTAACAAACCTTTTTCATGCATGGAACGAAAAACAAGTTTGATAA	1.2736371127606338e-06	1.4678016687663737e-06	1.0600463240242066e-06	1.029473711238611e-06	1.6157157722693894e-06	9.576419496093798e-07	1.1346039093390196e-06	1.582665328149114e-06	3.722697965792842e-07	1.4787459110871635e-07	2.778230783745175e-07
TCAATAAAAGTTAAGCGCGTTTAGTGCGACAAATTAAAAAGCATGTTATGTG	1.5920463909626516e-06	1.8013929571223677e-06	1.1415883489492356e-06	1.029473711238611e-06	1.1942247012415864e-06	1.4732953070895817e-06	6.109405665671643e-07	4.816807520436406e-07	1.861348982896421e-07	7.393729555414279e-08	0.0
AAGCCAATGACTAAGTGGGTTCATCCCGACAAATTAAAAAGCATGTTATGTG	0.0	0.0	0.0	0.0	0.0	0.0	0.0	2.0643460801870306e-07	0.0	0.0	0.0
ATGACAATACGAAACTTGTTTTCAACATCACAAGATTTAAATTTATTACGAC	5.572162368351491e-07	1.0007738650714813e-06	4.0771012462397536e-07	6.05572771316626e-07	7.024851183800573e-08	0.0	3.491088951812368e-07	0.0	0.0	0.0	0.0
TCCCTAACTATGAACCGGATTCTCTCTACCTAAATTTCAAACTTATTTGCCT	1.1144324736702983e-06	3.1357581105580084e-06	1.0600463240242066e-06	2.301176531005722e-06	1.6859642841112123e-06	2.357272491347938e-06	3.491088951812368e-06	4.19750369638602e-06	2.0474838811849634e-06	7.393729555414279e-08	2.778230783745175e-07
GATCTAATAGAAAACAGCATTTTCGTCGACAAATTAAAAAGCATGTTATGTG	4.616934533781016e-06	3.469349398914002e-06	3.669391121626301e-06	3.148978410845068e-06	5.198389876005715e-06	5.598522166942714e-06	7.418564022595566e-06	5.229676736473811e-06	4.281102660658469e-06	1.0351221377588606e-06	1.296507699082516e-06
TTTAAAAGCTTCAATTGATTTGTAGTCATGGAACGAAAAACAAGTTTGATAA	1.6716487105101911e-06	6.004643190431222e-07	8.154202492491198e-07	5.45015494185079e-07	4.214910710278031e-07	9.576419496093798e-07	1.0473266855437103e-06	1.1009845760997496e-06	1.2408993219272823e-07	0.0	0.0
ATTACAACCGATAAGGCCTTTATGCTATCACAAGATTTAAATTTATTACGAC	3.980115977388839e-07	6.671825767143209e-07	8.1542024924912e-08	3.63343662790438e-07	0.0	0.0	0.0	0.0	0.0	0.0	0.0
ACACAAACCACAAATAGTGTTCTCCTCATGGAACGAAAAACAAGTTTGATAA	1.3532394323200329e-06	1.4010834110951748e-06	4.892521495490043e-07	3.0278638565773494e-07	1.756212795953035e-06	1.6942896031541705e-06	7.854950141577828e-07	1.0321730400935155e-06	9.92719457544025e-07	7.393729555414279e-08	3.704307711656647e-07
AATAGAATTTGTAATCTTGTTCAGCACGACAAATTAAAAAGCATGTTATGTG	2.3880695864380474e-06	1.334365153423976e-06	1.3862144237254916e-06	2.664520193797316e-06	2.0372068432971926e-06	2.0626134299323248e-06	1.6582672521120179e-06	2.2019691521994993e-06	4.3431476267509854e-07	7.393729555414279e-08	5.556461567479593e-07
TCATTAAATAGAAATGTAGTTACCGTCATGGAACGAAAAACAAGTTTGATAA	1.2736371127606338e-06	1.0674921227426801e-06	6.523361993990621e-07	8.47801879842814e-07	5.619880947033518e-07	7.366476535447909e-07	6.109405665671643e-07	4.816807520436406e-07	4.3431476267509854e-07	2.218118866619976e-07	0.0
TCAAGAAGACAGAAGGCCTTTGTTTACGACAAATTAAAAAGCATGTTATGTG	2.3880695864380474e-07	5.337460613707569e-07	3.261680997001157e-07	1.8167183139464097e-07	3.5124255918945033e-07	2.946590614179163e-07	4.36386118976546e-07	8.945499680810466e-07	6.824946270616545e-07	1.4787459110871635e-07	2.778230783745175e-07
GAGCAAATACGTAAACGTTTTCATTAACCCTAACACGAAACTGCGTTCGGAC	2.3880695864380474e-07	2.0015477301476286e-07	0.0	2.4222910852618794e-07	2.8099404735225426e-07	5.893181228358326e-07	5.236633427718551e-07	7.56926896068578e-07	6.824946270616545e-07	7.393729555414279e-08	0.0
CGCTAAACCGCTAACTAGCTTGCCGCTGGCAAACGTACAATTCTATTTGCTT	1.9900579887003496e-06	1.0674921227426801e-06	1.4677564486505206e-06	1.332260096898658e-06	1.4752187485973108e-06	1.4732953070895817e-06	2.0073761472886824e-06	1.513853792137156e-06	4.3431476267509854e-07	2.218118866619976e-07	1.8521538558229452e-07
CTCTGAATTAAAAAATTGATTAGCACCATGGAACGAAAAACAAGTTTGATAA	1.6716487105101911e-06	1.734674699451169e-06	1.1415883489492356e-06	1.150588265501705e-06	7.024851183800574e-07	1.7679543685051943e-06	1.83282169970035e-06	1.7202884001615827e-06	1.364989254123309e-06	2.218118866619976e-07	1.8521538558229452e-07
ATATAAAACGTTAAAATATTTCAAACCATGGAACGAAAAACAAGTTTGATAA	1.0348301541227585e-06	1.5345199264375725e-06	1.223130373875434e-06	1.090030988370158e-06	4.214910710278031e-07	1.5469600724406051e-06	5.236633427718551e-07	1.3762307201246872e-06	3.102248304823703e-07	7.393729555414279e-08	0.0
CAATAAATGGGCAAAGTGTTTGGTCACGACAAATTAAAAAGCATGTTATGTG	6.447787883374427e-06	9.340556073991162e-06	6.767988068765707e-06	5.510712218978868e-06	8.851312491583864e-06	7.513806066161474e-06	8.553167931942589e-06	6.330661312573561e-06	2.91611340653516e-06	8.133102510957861e-07	9.26076927913624e-07
GTCTGAACCAATAAAACATTTTTTAGCATGGAACGAAAAACAAGTTTGATAA	5.572162368351491e-07	6.004643190431222e-07	4.892521495490043e-07	7.87244602711267e-07	1.0537276775695076e-06	1.9152838992187596e-06	4.36386118976546e-07	8.257384320748122e-07	4.3431476267509854e-07	0.0	0.0
AGGGTAAGACTTAACGCTCTTTATAGTACCTAAATTTCAAACTTATTTGCCT	3.1840927819134435e-07	2.0015477301476286e-07	5.707941744740332e-07	8.47801879842814e-07	5.619880947033518e-07	6.629828881903117e-07	2.6183167138592757e-07	3.440576800311718e-07	9.306744914471109e-07	7.393729555414279e-08	0.0
CATGCAAATCGTAAATGAATTCTAGCTCAAAAAAACACAATTTCGTTGGGTA	0.0	0.0	0.0	0.0	0.0	0.0	0.0	0.0	0.0	4.436237733250721e-07	5.556461567479593e-07
CAAAGAATTAGAAAGAAAATTTTTGCACCCTAACACGAAACTGCGTTCGGAC	3.1840927819134435e-07	4.670278036995581e-07	8.154202492491198e-07	4.84458217053532e-07	3.5124255918945033e-07	2.946590614179163e-07	2.6183167138592757e-07	0.0	0.0	0.0	9.260769279136241e-08
GGACAAAATACTAACTTGCTTTGCTAACCGCAAAACTGAAGAATATTCCCCG	6.368185563826887e-07	1.1342103804138792e-06	8.154202492491198e-07	1.3928173740267368e-06	9.83479165731155e-07	6.629828881903117e-07	9.600494617484013e-07	7.56926896068578e-07	7.445395931574688e-07	1.4787459110871635e-07	2.778230783745175e-07
TGGACAACCCTTAAAATGTTTGGTTACAAGCAAAGAAGAAAGCCATTAACCG	8.756255150264934e-07	7.339008343855198e-07	1.5492984735755496e-06	7.87244602711267e-07	1.0537276775695076e-06	1.399630541738558e-06	1.745544475906184e-07	1.3074191841241766e-06	1.3029442880307928e-06	7.393729555414279e-08	9.260769279136241e-08
ATACTAACTGTTAATTTAGTTTCCATCTGGCAAACGTTAACCAAGTTAAGTG	3.1840927819134435e-07	1.1342103804138792e-06	8.969622741741488e-07	1.574489205422534e-06	2.107455355139015e-06	1.6942896031541705e-06	1.4837128045236855e-06	1.582665328149114e-06	4.963597287720125e-07	7.393729555414279e-08	0.0
CCCTCAACTAGGAAGAATGTTCCTAGCGACAAATTAAAAAGCATGTTATGTG	2.069660308247889e-06	2.868885079873213e-06	1.7123825234256073e-06	1.574489205422534e-06	2.669443449838897e-06	2.0626134299323248e-06	1.83282169970035e-06	1.3074191841241766e-06	1.0547644236398392e-06	2.218118866619976e-07	9.260769279136241e-08
AGTATAATACTTAATCCAATTGCTGTCTGGCAAACGTTAACCAAGTTAAGTG	2.6268765450806665e-06	2.0015477301476285e-06	2.446260747750868e-06	9.68916434107064e-07	1.264473213083409e-06	9.576419496093798e-07	4.36386118976546e-07	1.1697961121117079e-06	3.102248304823703e-07	1.4787459110871635e-07	9.260769279136241e-08
GGAAAAATTCACAATATCCTTGCGGCCTGGCAAACGTTAACCAAGTTAAGTG	3.3432974210085225e-06	3.0023215952156107e-06	2.8539708723760122e-06	2.0589474224818463e-06	4.285159222119853e-06	3.7569030330864955e-06	3.578366175606534e-06	4.610372912423426e-06	1.923393948988937e-06	4.436237733250721e-07	2.778230783745175e-07
ATCCCAATATCAAATAGGTTATCTAATGGCAAACGTACAATTCTATTTGCTT	2.3880695864380474e-07	1.334365153423976e-07	0.0	1.8167183139464097e-07	0.0	0.0	0.0	0.0	0.0	0.0	0.0
TTAGCAATCGGTAAGTCTGTTGGGGAATCACAAGATTTAAATTTATTACGAC	6.368185563826887e-07	6.671825767143209e-07	7.33878224324091e-07	1.8167183139464097e-07	1.404970236755488e-07	1.4732953070895816e-07	3.491088951812368e-07	0.0	0.0	0.0	0.0
ACCTTAAATCACAACTTCTTTGTCAACTGGCAAACGTTAACCAAGTTAAGTG	1.4328417518675724e-06	8.673373497279175e-07	1.7123825234256073e-06	4.84458217053532e-07	1.1239761894078604e-06	1.5469600724406051e-06	1.4837128045236855e-06	9.63361504087281e-07	1.3029442880307928e-06	7.393729555414279e-08	3.704307711656647e-07
CTTCAAAATTACAAGGAACTTGGTCTCGACAAATTAAAAAGCATGTTATGTG	0.0	0.0	0.0	3.0278638565773494e-07	7.024851183800573e-08	1.4732953070895816e-07	2.6183167138592757e-07	1.376230720124687e-07	2.4817986438545645e-07	0.0	0.0
CCTGCAAGGGTAAAACTAGCTCTACACATGGAACGAAAAACAAGTTTGATAA	0.0	0.0	0.0	0.0	0.0	0.0	0.0	0.0	0.0	0.0	1.8521538558229452e-07
AATTTAAATAAAAACACACTTACGGCCGACAAATTAAAAAGCATGTTATGTG	2.3880695864380474e-07	0.0	0.0	0.0	0.0	0.0	0.0	0.0	0.0	0.0	0.0
AAGTGAACCTTGAAGAAAATTCGCTTCGACAAATTAAAAAGCATGTTATGTG	2.069660308247889e-06	1.8013929571223677e-06	2.935512897301041e-06	2.4222910852618795e-06	2.107455355139015e-06	1.1049714803183382e-06	1.920098923494516e-06	1.3762307201246872e-06	1.3029442880307928e-06	2.218118866619976e-07	9.260769279136241e-08
AAAAAAAATCCAAATCTTTTTATCCCCGACAAATTAAAAAGCATGTTATGTG	2.3880695864380474e-07	2.668730306859617e-07	4.892521495490043e-07	6.055727713166259e-08	3.5124255918945033e-07	1.0313067149638589e-06	5.236633427718551e-07	7.56926896068578e-07	6.824946270616545e-07	0.0	0.0
TAAAAAAAATTTAAAGAACTTTAGCTCGACAAATTAAAAAGCATGTTATGTG	0.0	0.0	4.0771012462397536e-07	2.4222910852618794e-07	2.8099404735225426e-07	1.4732953070895816e-07	0.0	2.0643460801870306e-07	2.4817986438545645e-07	7.393729555414279e-08	0.0
TCAAGAAACTAAAACTCGCTTACCAACGACAAATTAAAAAGCATGTTATGTG	0.0	0.0	0.0	0.0	0.0	0.0	0.0	2.0643460801870306e-07	0.0	0.0	0.0
TTTTAAATAATCCCTCCGTTGGTTTACTGGCAAACGTTAACCAAGTTAAGTG	0.0	0.0	0.0	0.0	0.0	0.0	0.0	0.0	0.0	2.218118866619976e-07	0.0
AAAACAATCAAAAATCTAATTTTGCACGACAAATTAAAAAGCATGTTATGTG	6.368185563826887e-07	1.334365153423976e-07	1.6308404985005786e-07	1.2111455426309397e-07	0.0	0.0	0.0	0.0	0.0	0.0	0.0
GTAGGAAGCTAAAAAGCGGTTTGTTGTACCTAAATTTCAAACTTATTTGCCT	2.3880695864380474e-07	1.334365153423976e-07	1.6308404985005786e-07	1.8167183139464097e-07	4.917395828661558e-07	4.419885921268745e-07	2.6183167138592757e-07	4.816807520436406e-07	1.861348982896421e-07	7.393729555414279e-08	0.0
GCGGAAAGCTCCAAGCGCTTTTGAACCTGGCAAACGTTAACCAAGTTAAGTG	0.0	0.0	0.0	0.0	2.1074553551390154e-07	0.0	0.0	6.881153600623435e-08	0.0	0.0	0.0
TGGCTAACCATTAAAGGGTTTGTTATTACCTAAATTTCAAACTTATTTGCCT	4.776139172876095e-07	0.0	6.523361993990621e-07	4.23900939921985e-07	2.1074553551390154e-07	3.6832382677239544e-07	1.745544475906184e-07	2.752461440249374e-07	1.0547644236398392e-06	0.0	2.778230783745175e-07
AGCAAAAATCCAAAACGCTTTAAGGACATGGAACGAAAAACAAGTTTGATAA	1.8308533496052705e-06	2.201702503161225e-06	1.6308404985005783e-06	3.6334366279043803e-06	2.247952378811094e-06	2.1362781952833486e-06	1.2218811331297565e-06	2.6148383682369056e-06	1.1788543558347664e-06	7.393729555414279e-08	2.778230783745175e-07
ATATCAATTCAAAAAGAAATTTGGTTTACCTAAATTTCAAACTTATTTGCCT	0.0	0.0	3.261680997001157e-07	1.2111455426309397e-07	0.0	7.366476535447908e-08	0.0	1.376230720124687e-07	6.204496609647407e-08	0.0	0.0
CTTTTAATTCTCAACTATTTTTATAGAACAAAACATAAAACACAGTTACCAA	0.0	2.0015477301476286e-07	0.0	0.0	0.0	0.0	0.0	0.0	0.0	0.0	0.0
GCTACAAATTCAAACTAGCTTTCATTCATGGAACGAAAAACAAGTTTGATAA	2.3880695864380474e-07	6.671825767143209e-08	1.6308404985005786e-07	0.0	7.024851183800573e-08	0.0	8.72772237953092e-08	0.0	0.0	0.0	0.0
CACATAAACCCCAATAACGTTATAGACGACAAATTAAAAAGCATGTTATGTG	2.3880695864380474e-07	2.0015477301476286e-07	4.892521495490043e-07	4.23900939921985e-07	0.0	0.0	0.0	0.0	0.0	0.0	0.0
TAGCAAACTGAAAATGCGCTTGTTTTCGACAAATTAAAAAGCATGTTATGTG	3.98011597738884e-06	2.3351390185036223e-06	2.038550623125723e-06	4.17845212208021e-06	5.83062648254742e-06	4.9355392787489465e-06	3.491088951812368e-06	4.610372912423426e-06	2.792023474339134e-06	3.6968647777071396e-07	4.63038463956812e-07
TTGAGAAGACTGAAAGGAATTTAGTCCTGGCAAACGTTAACCAAGTTAAGTG	0.0	0.0	0.0	0.0	0.0	0.0	0.0	0.0	0.0	5.914983644337885e-07	1.8521538558229452e-07
AAGTTAAATCCTAAAAAGATTAGTCTCGACAAATTAAAAAGCATGTTATGTG	5.572162368351491e-07	8.673373497279175e-07	2.4462607477508675e-07	5.45015494185079e-07	2.8099404735225426e-07	2.946590614179163e-07	0.0	1.376230720124687e-07	6.204496609647407e-08	0.0	0.0
ATTCTAATCTGCAAATACTTTCTTACCATGGAACGAAAAACAAGTTTGATAA	1.91045566915281e-06	1.734674699451169e-06	1.957008598200694e-06	1.9983901453422067e-06	1.6859642841112123e-06	2.0626134299323248e-06	3.6656433994007e-06	3.922257552361082e-06	1.1788543558347664e-06	1.4787459110871635e-07	9.26076927913624e-07
CGACAAAGACAAAAAAGTTTTGTGCCTACCTAAATTTCAAACTTATTTGCCT	0.0	0.0	2.4462607477508675e-07	5.45015494185079e-07	2.1074553551390154e-07	1.4732953070895816e-07	1.745544475906184e-07	2.752461440249374e-07	6.204496609647407e-08	0.0	0.0
TTTAAAACCGGCAAAACGGTTTGGCACGACAAATTAAAAAGCATGTTATGTG	4.776139172876095e-07	4.670278036995581e-07	2.4462607477508675e-07	4.84458217053532e-07	4.214910710278031e-07	2.946590614179163e-07	6.982177903624736e-07	1.0321730400935155e-06	9.306744914471109e-07	7.393729555414279e-08	4.63038463956812e-07
AAGACAAAGTGGAACGGCGTTTAGATCGACAAATTAAAAAGCATGTTATGTG	1.1144324736702983e-06	1.4678016687663737e-06	1.3046723988004629e-06	2.301176531005722e-06	8.429821420556062e-07	1.399630541738558e-06	1.6582672521120179e-06	1.7202884001615827e-06	8.686295253512965e-07	2.218118866619976e-07	4.63038463956812e-07
CTATTAACGTAAAAGCCCTTTGTCCGCGACAAATTAAAAAGCATGTTATGTG	7.164208759314142e-07	9.340556073991162e-07	1.3862144237254916e-06	1.150588265501705e-06	2.318200890652917e-06	1.9889486645697834e-06	2.0073761472886824e-06	2.2019691521994993e-06	1.1788543558347664e-06	7.393729555414279e-08	0.0
TAAGCAATATTGAACATTATTTCCTAACCCTAACACGAAACTGCGTTCGGAC	2.3880695864380474e-07	0.0	0.0	0.0	0.0	0.0	0.0	0.0	0.0	0.0	0.0
TATAAAATAAGAAAGGGCTTTTAACGCGACAAATTAAAAAGCATGTTATGTG	2.069660308247889e-06	2.268420760832424e-06	4.2401852960898114e-06	3.2095356879731463e-06	3.231431544550346e-06	4.419885921268745e-06	2.618316713859276e-06	3.4405768003117177e-06	2.729978508246618e-06	2.218118866619976e-07	9.260769279136241e-08
CAATAAAAACATAAATAGTTTAGCGGCTGGCAAACGTTAACCAAGTTAAGTG	0.0	4.670278036995581e-07	2.038550623125723e-06	3.63343662790438e-07	5.619880947033518e-07	2.2099429606343725e-07	8.72772237953092e-08	2.0643460801870306e-07	1.861348982896421e-07	0.0	9.260769279136241e-08
ATACAAAACAGGAAATACATTGGACTTACCTAAATTTCAAACTTATTTGCCT	3.1840927819134435e-07	1.334365153423976e-07	8.1542024924912e-08	3.0278638565773494e-07	0.0	7.366476535447908e-08	5.236633427718551e-07	3.440576800311718e-07	6.204496609647406e-07	7.393729555414279e-08	0.0
CCCGAAAAAGTAAAATGGTTTTTAAAACCCTAACACGAAACTGCGTTCGGAC	0.0	0.0	0.0	0.0	0.0	0.0	0.0	2.0643460801870306e-07	1.2408993219272823e-07	0.0	0.0
TATCGAACAACAAAGCAGATTGTCCGCGACAAATTAAAAAGCATGTTATGTG	3.980115977388839e-07	4.670278036995581e-07	3.261680997001157e-07	0.0	7.024851183800574e-07	2.946590614179163e-07	1.745544475906184e-07	2.752461440249374e-07	0.0	0.0	0.0
ATTGCAATTTCTAAATGACTTTAGTCCGACAAATTAAAAAGCATGTTATGTG	0.0	2.0015477301476286e-07	8.1542024924912e-08	6.055727713166259e-08	7.024851183800573e-08	7.366476535447908e-08	8.72772237953092e-08	1.376230720124687e-07	6.204496609647407e-08	0.0	9.260769279136241e-08
CAGGAAATAGCGAAGGGTCTTCTCGTTACCTAAATTTCAAACTTATTTGCCT	5.572162368351491e-07	7.339008343855198e-07	3.261680997001157e-07	7.2668732557972e-07	4.214910710278031e-07	7.366476535447908e-08	3.491088951812368e-07	6.881153600623435e-08	2.4817986438545645e-07	0.0	0.0
TACAAAACTTTAAACCAGTTTTTCAACGACAAATTAAAAAGCATGTTATGTG	0.0	0.0	2.4462607477508675e-07	3.0278638565773494e-07	1.404970236755488e-07	4.419885921268745e-07	3.491088951812368e-07	1.376230720124687e-07	1.861348982896421e-07	0.0	0.0
TTGAGAACACGGAACTCTATTGAGTCCTGGCAAACGTTAACCAAGTTAAGTG	0.0	0.0	0.0	0.0	0.0	0.0	0.0	0.0	0.0	2.957491822163558e-07	9.260769279136241e-08
CGTGTAATTTAAAAAAAACTTGCACCCGACAAATTAAAAAGCATGTTATGTG	0.0	0.0	2.4462607477508675e-07	0.0	1.404970236755488e-07	0.0	8.72772237953092e-08	6.881153600623435e-08	3.102248304823703e-07	0.0	0.0
CAGTTAAATCTCAAGAGAGTTATCGACGACAAATTAAAAAGCATGTTATGTG	9.55227834575219e-07	2.201702503161225e-06	1.7939245483506363e-06	1.5139319282944551e-06	3.0206860090364446e-06	1.3259657763760162e-06	1.4837128045236855e-06	1.6514768641496245e-06	1.0547644236398392e-06	2.218118866619976e-07	9.260769279136241e-08
CCATAAAACTAAAATTTTCTTATGTTATCACAAGATTTAAATTTATTACGAC	0.0	6.004643190431222e-07	3.261680997001157e-07	6.055727713166259e-08	0.0	0.0	0.0	0.0	0.0	0.0	0.0
AAATAAAGAGTAAAGAGCGTTGCGTTTACCTAAATTTCAAACTTATTTGCCT	0.0	2.0015477301476286e-07	0.0	0.0	0.0	0.0	0.0	0.0	0.0	0.0	0.0
GAGTAAACGAGGAAGGGTATTTGTTCTACCTAAATTTCAAACTTATTTGCCT	1.2736371127606338e-06	7.339008343855198e-07	1.6308404985005786e-07	7.87244602711267e-07	1.264473213083409e-06	5.156533574813536e-07	8.72772237953092e-08	3.440576800311718e-07	1.2408993219272823e-07	0.0	0.0
TAGCTAATCAGCAACCGCATTTCTTACATGGAACGAAAAACAAGTTTGATAA	1.2736371127606338e-06	6.004643190431222e-07	3.261680997001157e-07	5.45015494185079e-07	7.024851183800574e-07	5.893181228358326e-07	3.491088951812368e-07	3.440576800311718e-07	3.102248304823703e-07	0.0	0.0
TATCAAATATTGAATACGGTTATACTCATGGAACGAAAAACAAGTTTGATAA	0.0	0.0	0.0	0.0	0.0	0.0	0.0	0.0	1.861348982896421e-07	0.0	0.0
TCCCTAAATCGGAAAATAGTTCCTCTTACCTAAATTTCAAACTTATTTGCCT	0.0	2.0015477301476286e-07	8.1542024924912e-08	4.84458217053532e-07	7.024851183800573e-08	7.366476535447908e-08	0.0	0.0	0.0	0.0	0.0
ATTTAAAGTTAGAACCAGTTTTACGCCATGGAACGAAAAACAAGTTTGATAA	4.776139172876095e-07	4.670278036995581e-07	8.1542024924912e-08	5.45015494185079e-07	5.619880947033518e-07	6.629828881903117e-07	1.6582672521120179e-06	2.408403760223926e-06	1.675214084607878e-06	7.393729555414279e-07	2.778230783745175e-06
CTGGTAATTATTAACTTTGTTATGGTTACCTAAATTTCAAACTTATTTGCCT	0.0	0.0	4.0771012462397536e-07	1.2111455426309397e-07	2.1074553551390154e-07	7.366476535447908e-08	1.745544475906184e-07	0.0	6.204496609647407e-08	7.393729555414279e-08	0.0
CATTTAACCAAGAAGCTCATTCTTTGCGACAAATTAAAAAGCATGTTATGTG	3.1840927819134435e-07	4.003095460283593e-07	8.1542024924912e-08	3.0278638565773494e-07	2.8099404735225426e-07	2.2099429606343725e-07	1.745544475906184e-07	3.440576800311718e-07	0.0	7.393729555414279e-08	0.0
AAGTCAACAGTAAAGATATTTCTCCGTCAAAAAAACACAATTTCGTTGGGTA	0.0	0.0	0.0	0.0	0.0	0.0	0.0	0.0	0.0	0.0	1.8521538558229452e-07
CGGTAAAGGTCTAAGCATTTTAATCACATGGAACGAAAAACAAGTTTGATAA	0.0	0.0	0.0	0.0	0.0	0.0	0.0	0.0	1.861348982896421e-07	0.0	0.0
GTCATAATAGTGAACATTTTTTACATCGACAAATTAAAAAGCATGTTATGTG	1.6716487105101911e-06	1.2676468957527771e-06	1.957008598200694e-06	1.090030988370158e-06	1.6859642841112123e-06	2.0626134299323248e-06	2.53103949006511e-06	2.339592224211968e-06	9.306744914471109e-07	0.0	1.8521538558229452e-07
TAATTAATACCTAAATTAATTACAGACGACAAATTAAAAAGCATGTTATGTG	0.0	1.5345199264375725e-06	2.3647187228258384e-06	2.3617338081338007e-06	1.6157157722693894e-06	1.620624837803147e-06	5.236633427718551e-07	6.881153600623436e-07	8.065845592543827e-07	0.0	9.260769279136241e-08
TCCCTAATATTTAAAGGGATTCGAGTCATGGAACGAAAAACAAGTTTGATAA	1.7512510300577307e-06	1.9348294724647656e-06	1.875466573275665e-06	2.1800619767380035e-06	1.5454672604391337e-06	1.4732953070895817e-06	1.5709900283178518e-06	2.408403760223926e-06	1.427034220215825e-06	7.393729555414279e-08	1.8521538558229452e-07
CTATGAAAAATTTACCCAAGTTTATGCATGGAACGAAAAACAAGTTTGATAA	0.0	0.0	3.261680997001157e-07	3.0278638565773494e-07	2.1074553551390154e-07	7.366476535447908e-08	0.0	2.0643460801870306e-07	6.204496609647407e-08	0.0	0.0
GTTGCAACCCATAATCCTATTCACACCATGGAACGAAAAACAAGTTTGATAA	0.0	0.0	0.0	0.0	0.0	0.0	5.236633427718551e-07	6.881153600623435e-08	0.0	0.0	0.0
TGTAATATCTAAGGTATTTTTATGAGCGACAAATTAAAAAGCATGTTATGTG	0.0	0.0	0.0	0.0	0.0	2.2099429606343725e-07	0.0	0.0	6.204496609647407e-08	0.0	0.0
TTTCCAACAGTGAAATTCTTTTCGTAACCCTAACACGAAACTGCGTTCGGAC	7.960231954789539e-07	2.668730306859617e-07	5.707941744740332e-07	1.2111455426309398e-06	2.107455355139015e-06	1.5469600724406051e-06	1.1346039093390196e-06	1.1009845760997496e-06	9.92719457544025e-07	7.393729555414279e-08	1.8521538558229452e-07
CTATAAATTTTCAACATTGTTCTTTACATGGAACGAAAAACAAGTTTGATAA	7.164208759314142e-07	2.668730306859617e-07	9.785042990991779e-07	4.23900939921985e-07	1.1239761894078604e-06	4.419885921268745e-07	7.854950141577828e-07	7.56926896068578e-07	3.722697965792842e-07	7.393729555414279e-08	1.8521538558229452e-07
CTTTAAATCGTTAAAACAATTTCGCCTACCTAAATTTCAAACTTATTTGCCT	0.0	2.0015477301476286e-07	1.6308404985005786e-07	3.63343662790438e-07	4.917395828661558e-07	5.156533574813536e-07	6.982177903624736e-07	4.816807520436406e-07	1.861348982896421e-07	7.393729555414279e-08	0.0
GCATAAATCGTTAATAGGTTTAAATATACCTAAATTTCAAACTTATTTGCCT	2.3880695864380474e-07	8.006190920567186e-07	4.0771012462397536e-07	4.23900939921985e-07	4.214910710278031e-07	6.629828881903117e-07	2.6183167138592757e-07	4.128692160374061e-07	2.4817986438545645e-07	0.0	1.8521538558229452e-07
ATCAAAACCAAAAAATCAGTTATTGGCATGGAACGAAAAACAAGTTTGATAA	0.0	0.0	0.0	0.0	0.0	0.0	5.236633427718551e-07	0.0	0.0	0.0	0.0
TCTGTAATCTGAAAAGTAGTTACGGTCGACAAATTAAAAAGCATGTTATGTG	0.0	0.0	0.0	0.0	3.5124255918945033e-07	0.0	0.0	0.0	0.0	0.0	0.0
GAACCAAGTCTTAAATCATTTTACATCGACAAATTAAAAAGCATGTTATGTG	1.8308533496052705e-06	2.201702503161225e-06	1.4677564486505206e-06	1.332260096898658e-06	1.4049702367554877e-06	1.7679543685051943e-06	1.2218811331297565e-06	1.3762307201246872e-06	6.204496609647406e-07	0.0	9.260769279136241e-08
GAGTTAACCCTAAAGAAAATTGAATTCTGGCAAACGTTAACCAAGTTAAGTG	8.756255150264934e-07	6.004643190431222e-07	4.892521495490043e-07	9.08359156974361e-07	5.619880947033518e-07	1.7679543685051943e-06	8.72772237953092e-07	1.1009845760997496e-06	6.824946270616545e-07	7.393729555414279e-08	2.778230783745175e-07
TGGTAAAAACTTAATACTTTTGAGTAATCACAAGATTTAAATTTATTACGAC	8.756255150264934e-07	8.006190920567186e-07	3.261680997001157e-07	6.055727713166259e-08	7.024851183800573e-08	7.366476535447908e-08	0.0	0.0	0.0	0.0	0.0
TCATCAATACGCAAGAAGTTTTACGGTACCTAAATTTCAAACTTATTTGCCT	3.980115977388839e-07	6.671825767143209e-07	1.0600463240242066e-06	2.4222910852618794e-07	3.5124255918945033e-07	5.893181228358326e-07	5.236633427718551e-07	4.128692160374061e-07	1.2408993219272823e-07	7.393729555414279e-08	1.8521538558229452e-07
GTAATATTTTCAAGATAAACTTCATACTGGCAAACGTTAACCAAGTTAAGTG	0.0	0.0	0.0	0.0	0.0	0.0	0.0	0.0	1.861348982896421e-07	0.0	0.0
AACACAAGCAGGAACGCTCTTTTCACATCACAAGATTTAAATTTATTACGAC	3.0248881428183643e-06	1.8013929571223677e-06	1.3046723988004629e-06	2.4222910852618794e-07	1.404970236755488e-07	0.0	0.0	0.0	0.0	0.0	0.0
AGATAAACTCGAAAGCGTCTTTAAAGTACCTAAATTTCAAACTTATTTGCCT	0.0	0.0	0.0	0.0	0.0	0.0	0.0	4.816807520436406e-07	3.102248304823703e-07	7.393729555414279e-08	0.0
CTTATAAATGACGACTTGGTTGTGGGCATGGAACGAAAAACAAGTTTGATAA	0.0	0.0	0.0	0.0	0.0	0.0	0.0	0.0	1.861348982896421e-07	0.0	0.0
TAACCAAACCCGAAATGAATTCTCATCATGGAACGAAAAACAAGTTTGATAA	0.0	0.0	0.0	0.0	0.0	0.0	0.0	0.0	4.3431476267509854e-07	3.6968647777071396e-07	3.704307711656647e-07
TTTAAAATCAACAAAATTTTTGCGCCCTGGCAAACGTTAACCAAGTTAAGTG	2.3880695864380474e-07	4.003095460283593e-07	5.707941744740332e-07	1.090030988370158e-06	3.5124255918945033e-07	1.0313067149638589e-06	9.600494617484013e-07	4.816807520436406e-07	7.445395931574688e-07	7.393729555414279e-08	1.8521538558229452e-07
GCATCAAATATGAAGAGTATTTTGAGCATGGAACGAAAAACAAGTTTGATAA	0.0	0.0	0.0	0.0	0.0	0.0	2.6183167138592757e-07	0.0	6.204496609647407e-08	0.0	9.260769279136241e-08
CCACAAAGCTAGAAAGCACTTTTACATACCTAAATTTCAAACTTATTTGCCT	3.1840927819134435e-07	6.671825767143209e-08	0.0	0.0	7.024851183800573e-08	7.366476535447908e-08	0.0	0.0	0.0	0.0	0.0
CTAGGAAGTAAAAAGCGCATTGGATTCTGGCAAACGTTAACCAAGTTAAGTG	1.2736371127606338e-06	1.2676468957527771e-06	2.038550623125723e-06	1.9983901453422067e-06	7.727336302172533e-07	1.9152838992187596e-06	1.6582672521120179e-06	1.7890999361620932e-06	1.2408993219272826e-06	2.218118866619976e-07	4.63038463956812e-07
TAATTAATTCCGAAGCGATTTTCAACTACCTAAATTTCAAACTTATTTGCCT	0.0	0.0	0.0	3.0278638565773494e-07	2.1074553551390154e-07	0.0	0.0	0.0	0.0	0.0	0.0
ATCATAAGTCTAAAATAAATTTATCCTACCTAAATTTCAAACTTATTTGCCT	0.0	0.0	0.0	0.0	0.0	2.2099429606343725e-07	8.72772237953092e-08	2.752461440249374e-07	6.204496609647407e-08	0.0	1.8521538558229452e-07
CGTCTAAATGGGAAGGTGGTTGGGGCTACCTAAATTTCAAACTTATTTGCCT	1.0348301541227585e-06	4.670278036995581e-07	6.523361993990621e-07	1.2111455426309397e-07	0.0	0.0	0.0	0.0	0.0	0.0	0.0
CGGTGAACTTAGAAAGGCCTTCACATCATGGAACGAAAAACAAGTTTGATAA	1.1144324736702983e-06	1.2009286380815785e-06	8.154202492491198e-07	1.2717028197705791e-06	1.264473213083409e-06	1.5469600724406051e-06	1.4837128045236855e-06	1.3762307201246872e-06	6.824946270616545e-07	2.957491822163558e-07	2.778230783745175e-07
TTGAGAACACGTAACGGTATTTTGTACTGGCAAACGTTAACCAAGTTAAGTG	0.0	0.0	0.0	0.0	0.0	0.0	0.0	0.0	5.584046948678268e-07	6.802231190981568e-06	5.186030796319306e-06
ATGATAATCTCTAAAGTTATTATTGTATCACAAGATTTAAATTTATTACGAC	4.776139172876095e-07	1.1342103804138792e-06	8.969622741741488e-07	3.0278638565773494e-07	1.404970236755488e-07	1.4732953070895816e-07	1.745544475906184e-07	2.0643460801870306e-07	1.2408993219272823e-07	0.0	0.0
AAAGGAAGAACAAAGTTTATTGGGACACCGCAAAACTGAAGAATATTCCCCG	4.776139172876095e-07	1.334365153423976e-07	3.261680997001157e-07	6.055727713166259e-08	2.1074553551390154e-07	7.366476535447908e-08	8.72772237953092e-08	6.881153600623435e-08	6.204496609647407e-08	0.0	0.0
CGCATAAGCTTGAACTGACTTGGCTTCTGGCAAACGTTAACCAAGTTAAGTG	0.0	7.339008343855198e-07	6.523361993990621e-07	4.23900939921985e-07	8.429821420556062e-07	8.103124188992698e-07	1.0473266855437103e-06	8.945499680810466e-07	1.427034220215825e-06	2.218118866619976e-07	2.778230783745175e-07
AATGGAAAATGAAAATTCTTTGGGCCCATGGAACGAAAAACAAGTTTGATAA	2.1492626277954287e-06	7.339008343855198e-07	1.0600463240242066e-06	8.47801879842814e-07	4.917395828661558e-07	7.366476535447909e-07	4.36386118976546e-07	6.193038240561092e-07	6.204496609647407e-08	0.0	0.0
GACCTAATCGGTAACATTATTTAGGTCGACAAATTAAAAAGCATGTTATGTG	4.776139172876095e-07	4.670278036995581e-07	4.0771012462397536e-07	1.8167183139464097e-07	3.5124255918945033e-07	7.366476535447908e-08	0.0	2.0643460801870306e-07	4.3431476267509854e-07	1.4787459110871635e-07	1.8521538558229452e-07
ATCATAACATTTAAATTACTTAGTTTTACCTAAATTTCAAACTTATTTGCCT	6.368185563826887e-07	1.0007738650714813e-06	3.098596947151099e-06	1.8772755910860489e-06	1.1942247012415864e-06	2.1362781952833486e-06	1.3091583569239228e-06	2.064346080187031e-06	3.2263382370197295e-06	6.654356599870698e-07	2.778230783745175e-07
TATTAAATAGTCCCTCCGGTTGTTTACTGGCAAACGTTAACCAAGTTAAGTG	0.0	0.0	0.0	0.0	0.0	0.0	0.0	0.0	1.861348982896421e-07	1.4787459110871635e-07	3.704307711656647e-07
TCAACAACATCGAATGTCATTATTAGCGACAAATTAAAAAGCATGTTATGTG	0.0	2.0015477301476286e-07	0.0	0.0	0.0	0.0	0.0	0.0	0.0	0.0	0.0
GTGAAAACAGTAAATGAGATTCGCAACATGGAACGAAAAACAAGTTTGATAA	9.55227834575219e-07	2.0015477301476286e-07	0.0	1.2111455426309397e-07	0.0	2.946590614179163e-07	1.745544475906184e-07	3.440576800311718e-07	0.0	0.0	0.0
CTTTTAAATCCTAACGGCATTGCAACTCAAAAAAACACAATTTCGTTGGGTA	0.0	0.0	0.0	0.0	0.0	0.0	0.0	0.0	0.0	2.957491822163558e-07	9.260769279136241e-08
GCGTGAATGGATAAACACTTTCAGTACATGGAACGAAAAACAAGTTTGATAA	0.0	0.0	0.0	0.0	0.0	0.0	0.0	0.0	0.0	0.0	1.8521538558229452e-07
TACCCAACTCAAAAGTTTATTCCCTCTACCTAAATTTCAAACTTATTTGCCT	4.537332214233476e-06	3.6695041719275987e-06	2.5278027726758968e-06	3.6334366279043803e-06	2.669443449838897e-06	1.620624837803147e-06	9.600494617484013e-07	1.2386076481122184e-06	3.102248304823703e-07	7.393729555414279e-08	0.0
TTGTTAACATAGAATGAGATTTTGGCTACCTAAATTTCAAACTTATTTGCCT	2.3880695864380474e-07	0.0	8.1542024924912e-08	1.8167183139464097e-07	2.1074553551390154e-07	1.4732953070895816e-07	5.236633427718551e-07	6.881153600623435e-08	0.0	0.0	0.0
TAACAAACAGACAAAGGCTTTCGGACAATTAAATATGTAATAGACTTCTCGT	0.0	1.2009286380815785e-06	3.832475171464667e-06	1.6350464825506126e-06	1.1239761894078604e-06	1.0313067149638589e-06	6.982177903624736e-07	1.582665328149114e-06	1.1788543558347664e-06	1.4787459110871635e-07	1.8521538558229452e-07
ATTCCAAAAGAGAAGTGTCTTAGGTGCATGGAACGAAAAACAAGTTTGATAA	2.706478864628206e-06	2.0682659878188273e-06	9.785042990991779e-07	9.08359156974361e-07	1.9669583314669368e-06	6.629828881903117e-07	1.5709900283178518e-06	8.945499680810466e-07	4.3431476267509854e-07	7.393729555414279e-08	0.0
CGGCAAACATTGAACGCGGTTTGGATTACCTAAATTTCAAACTTATTTGCCT	0.0	3.3359128835716047e-07	4.0771012462397536e-07	6.055727713166259e-08	0.0	7.366476535447908e-08	0.0	0.0	0.0	0.0	0.0
TCGACAAATATAAATATAATTATCCCCTGGCAAACGTTAACCAAGTTAAGTG	0.0	4.003095460283593e-07	1.1415883489492356e-06	2.4222910852618794e-07	7.024851183800573e-08	7.366476535447908e-08	0.0	0.0	3.102248304823703e-07	0.0	0.0
ACCACAAGGAATAAAGTCCTTTTCTACATGGAACGAAAAACAAGTTTGATAA	0.0	0.0	0.0	0.0	0.0	0.0	0.0	0.0	0.0	0.0	1.8521538558229452e-07
TGTGCAAAATATAATCGTTTTTGGCTACCCTAACACGAAACTGCGTTCGGAC	3.980115977388839e-07	3.3359128835716047e-07	4.0771012462397536e-07	8.47801879842814e-07	5.619880947033518e-07	2.946590614179163e-07	5.236633427718551e-07	5.504922880498748e-07	6.824946270616545e-07	0.0	0.0
TCGCAAGGGTTAACGGGTTTAATACACGACAAATTAAAAAGCATGTTATGTG	0.0	0.0	2.4462607477508675e-07	0.0	1.404970236755488e-07	7.366476535447908e-08	2.6183167138592757e-07	0.0	1.2408993219272823e-07	0.0	0.0
ATACCAAACTGAAAGATGCTTAGCACTACATAACAAAAAAATCGATTGACAC	0.0	0.0	0.0	0.0	0.0	0.0	0.0	0.0	0.0	2.218118866619976e-07	0.0
CAGCCAACGTAAAAACAGCTTCTACATACCTAAATTTCAAACTTATTTGCCT	1.194034793213094e-06	1.2009286380815785e-06	1.6308404985005783e-06	1.695603759690252e-06	1.8967098196251138e-06	2.4309372566989614e-06	1.5709900283178518e-06	1.3074191841241766e-06	9.306744914471109e-07	1.4787459110871635e-07	4.63038463956812e-07
GAATGAATATATAAAGCGATTCTCATCATGGAACGAAAAACAAGTTTGATAA	3.980115977388839e-07	6.004643190431222e-07	9.785042990991779e-07	4.23900939921985e-07	9.83479165731155e-07	5.156533574813536e-07	4.36386118976546e-07	1.376230720124687e-07	6.204496609647407e-08	0.0	0.0
TATGGAAATGTTAAGACCTTTCCGTTCGACAAATTAAAAAGCATGTTATGTG	5.492560048803952e-06	2.201702503161225e-06	3.3432230219261856e-06	3.512322073636662e-06	4.636401781305834e-06	4.051562094502109e-06	9.600494617484013e-07	3.027707584274312e-06	9.92719457544025e-07	1.4787459110871635e-07	2.778230783745175e-07
GAACGAAAAATCAAGGAGGTTAAGATCTGGCAAACGTTAACCAAGTTAAGTG	5.572162368351491e-07	8.006190920567186e-07	1.7123825234256073e-06	1.8772755910860489e-06	1.4049702367554877e-06	2.504602022049985e-06	2.0073761472886824e-06	1.582665328149114e-06	6.204496609647406e-07	0.0	1.8521538558229452e-07
GTCTAAAGCACAACTGGTTTATGCCATACCTAAATTTCAAACTTATTTGCCT	2.3880695864380474e-07	2.0015477301476286e-07	1.6308404985005786e-07	6.055727713166259e-08	0.0	0.0	8.72772237953092e-08	6.881153600623435e-08	0.0	0.0	0.0
TGTCTAATTATAAAGCAAGTTCGCTCCATGGAACGAAAAACAAGTTTGATAA	1.0348301541227585e-06	7.339008343855198e-07	6.523361993990621e-07	0.0	4.214910710278031e-07	1.4732953070895816e-07	3.491088951812368e-07	3.440576800311718e-07	1.2408993219272823e-07	0.0	0.0
CACTAAATATGCAACCGTGTTATCATCGACAAATTAAAAAGCATGTTATGTG	0.0	3.3359128835716047e-07	6.523361993990621e-07	4.84458217053532e-07	2.8099404735225426e-07	2.946590614179163e-07	2.6183167138592757e-07	6.193038240561092e-07	3.722697965792842e-07	1.4787459110871635e-07	0.0
TCAAGAATTTTTAATTTACTTGTGCTCGACAAATTAAAAAGCATGTTATGTG	0.0	0.0	0.0	0.0	0.0	0.0	5.236633427718551e-07	2.752461440249374e-07	6.204496609647407e-08	7.393729555414279e-08	0.0
CCAACAATAGCAAAAGCACTTTGATGCATGGAACGAAAAACAAGTTTGATAA	0.0	0.0	0.0	0.0	0.0	0.0	0.0	0.0	3.722697965792842e-07	5.175610688794303e-07	9.26076927913624e-07
ACAGCAACCATGAATCTTATTCTTTATACCTAAATTTCAAACTTATTTGCCT	0.0	0.0	4.892521495490043e-07	2.4222910852618794e-07	8.429821420556062e-07	7.366476535447908e-08	8.72772237953092e-08	2.0643460801870306e-07	0.0	0.0	0.0
CCAGTAAGATGAAATTCTGTTATCAATACCTAAATTTCAAACTTATTTGCCT	0.0	0.0	3.261680997001157e-07	1.2111455426309397e-07	0.0	0.0	0.0	0.0	0.0	0.0	0.0
GACTTAATATGTAATGGCTTTTTGGTCATGGAACGAAAAACAAGTTTGATAA	6.368185563826887e-07	2.668730306859617e-07	4.0771012462397536e-07	0.0	0.0	0.0	0.0	0.0	0.0	0.0	0.0
TTTGAAATCCGTAAAACCCTTCATCTTACCTAAATTTCAAACTTATTTGCCT	6.368185563826887e-07	1.2009286380815785e-06	8.154202492491198e-07	6.05572771316626e-07	1.0537276775695076e-06	8.83977184253749e-07	0.0	2.752461440249374e-07	6.204496609647407e-08	0.0	0.0
TGAACAATAGAAAACACTGTTCATCGCGACAAATTAAAAAGCATGTTATGTG	1.5124440714151118e-06	1.8013929571223677e-06	6.523361993990621e-07	1.090030988370158e-06	1.264473213083409e-06	1.7679543685051943e-06	1.83282169970035e-06	2.2019691521994993e-06	7.445395931574688e-07	2.218118866619976e-07	3.704307711656647e-07
TGTAAAAAAAGGAATCTCTTTCTAGACTGGCAAACGTTAACCAAGTTAAGTG	2.3880695864380474e-07	2.668730306859617e-07	2.4462607477508675e-07	2.4222910852618794e-07	2.1074553551390154e-07	2.2099429606343725e-07	6.109405665671643e-07	5.504922880498748e-07	4.3431476267509854e-07	0.0	1.8521538558229452e-07
GTGGGAAAGAACAAGACCGTTTAACAGTTGGAAGTCTCAAGATTTTTTGTTC	0.0	0.0	0.0	0.0	0.0	0.0	0.0	0.0	1.861348982896421e-07	0.0	0.0
TGCCTAACAACGAAGTGCGTTGGAGGACCCTAACACGAAACTGCGTTCGGAC	0.0	0.0	0.0	0.0	0.0	0.0	2.6183167138592757e-07	0.0	1.2408993219272823e-07	0.0	0.0
TGGTGAACACGCAACGGTATTTATTCCTGGCAAACGTTAACCAAGTTAAGTG	0.0	0.0	0.0	0.0	0.0	0.0	0.0	0.0	0.0	0.0	2.778230783745175e-07
GATTAAATACTCAATAATTTTTTATCCATGGAACGAAAAACAAGTTTGATAA	1.1144324736702983e-06	3.1357581105580084e-06	3.4247650468512146e-06	3.512322073636662e-06	3.652922615578149e-06	2.799261083477116e-06	1.83282169970035e-06	3.234142192298738e-06	2.792023474339134e-06	3.6968647777071396e-07	2.778230783745175e-07
TGTAGAATTGTAAAGGATTTTGGAAAAATTAAATATGTAATAGACTTCTCGT	0.0	2.668730306859617e-07	7.33878224324091e-07	1.150588265501705e-06	0.0	4.419885921268745e-07	8.72772237953092e-08	6.193038240561092e-07	6.204496609647407e-08	7.393729555414279e-08	0.0
TCAAGAAATGACAATCTAATTAGTGGACCGCAAAACTGAAGAATATTCCCCG	0.0	0.0	7.33878224324091e-07	1.2111455426309397e-07	2.8099404735225426e-07	0.0	8.72772237953092e-08	0.0	2.4817986438545645e-07	0.0	0.0
CCGCTAAGAGGTAATTAAGTTGGTTAACCCTAACACGAAACTGCGTTCGGAC	2.3880695864380474e-06	2.201702503161225e-06	2.201634672975781e-06	2.664520193797316e-06	3.3016800563806017e-06	2.8729258488281397e-06	3.840197846989032e-06	3.5093883363236757e-06	1.5511241524118516e-06	1.4787459110871635e-07	1.8521538558229452e-07
GAGCGAAGATCGAATCTCGTTGGATTAATTAAATATGTAATAGACTTCTCGT	0.0	2.0015477301476286e-07	0.0	6.055727713166259e-08	0.0	0.0	0.0	0.0	0.0	0.0	0.0
TGGGCAAGCGTTAAGCTCGTTCCGTCCGACAAATTAAAAAGCATGTTATGTG	0.0	0.0	0.0	0.0	0.0	0.0	0.0	2.0643460801870306e-07	0.0	0.0	0.0
AAGATAAAGGTAAAACACTTTTTTTAATCACAAGATTTAAATTTATTACGAC	3.980115977388839e-07	7.339008343855198e-07	4.892521495490043e-07	6.055727713166259e-08	0.0	0.0	0.0	0.0	0.0	0.0	0.0
AGGGCAAGGTAAAAACGAGTTTTGAACATGGAACGAAAAACAAGTTTGATAA	3.1840927819134435e-07	2.668730306859617e-07	8.1542024924912e-08	1.2111455426309397e-07	7.024851183800573e-08	7.366476535447908e-08	1.745544475906184e-07	6.881153600623435e-08	2.4817986438545645e-07	0.0	0.0
CCAAAGAACCAACAACTCTATTTCTCCGACAAATTAAAAAGCATGTTATGTG	0.0	2.668730306859617e-07	1.6308404985005786e-07	1.2111455426309397e-07	0.0	0.0	8.72772237953092e-08	1.376230720124687e-07	0.0	0.0	0.0
AGGTAAAAAAGTAATTGTGTTCTTAGAACAAAACATAAAACACAGTTACCAA	1.3532394323200329e-06	1.5345199264375725e-06	1.3046723988004629e-06	1.8167183139464098e-06	1.4049702367554877e-06	1.7679543685051943e-06	1.3091583569239228e-06	9.63361504087281e-07	7.445395931574688e-07	0.0	0.0
AGTTCAACAGCCAATACCTTTTTGCCTACCTAAATTTCAAACTTATTTGCCT	8.756255150264934e-07	4.670278036995581e-07	1.6308404985005786e-07	6.66130048448173e-07	7.024851183800573e-08	1.4732953070895816e-07	8.72772237953092e-08	0.0	1.2408993219272823e-07	0.0	0.0
CGAAAAAGTCTCAAGGCGATTATGCCCATGGAACGAAAAACAAGTTTGATAA	9.55227834575219e-07	8.006190920567186e-07	7.33878224324091e-07	1.029473711238611e-06	5.619880947033518e-07	9.576419496093798e-07	8.72772237953092e-07	1.1697961121117079e-06	5.584046948678268e-07	4.436237733250721e-07	0.0
TTGTGAATAATAAATGAGCTTAAAGGCGACAAATTAAAAAGCATGTTATGTG	3.1840927819134435e-07	2.668730306859617e-07	0.0	0.0	0.0	0.0	8.72772237953092e-08	0.0	0.0	0.0	0.0
CTAGCAAAGCGAAAGGGTGTTCGGCCACCCTAACACGAAACTGCGTTCGGAC	0.0	0.0	0.0	0.0	0.0	0.0	2.6183167138592757e-07	2.0643460801870306e-07	6.824946270616545e-07	1.109059433309988e-06	2.0373692414138454e-06
CGTACAAACTACAAAATGTTTACGATTACCTAAATTTCAAACTTATTTGCCT	0.0	7.339008343855198e-07	1.6308404985005786e-07	1.8167183139464097e-07	7.024851183800574e-07	2.2099429606343725e-07	6.982177903624736e-07	3.440576800311718e-07	1.861348982896421e-07	0.0	0.0
GACCAAACGACTAATATTGTTGGATGCGACAAATTAAAAAGCATGTTATGTG	3.502502060103602e-06	2.802166822202014e-06	1.0600463240242066e-06	1.5139319282944551e-06	2.8801889853527983e-06	2.2836077259853958e-06	2.8801483852417744e-06	3.922257552361082e-06	9.92719457544025e-07	1.4787459110871635e-07	4.63038463956812e-07
CTTGGAATAGAAAATCTTATTTAGGGTGGCAAACGTACAATTCTATTTGCTT	2.3880695864380474e-07	9.340556073991162e-07	6.523361993990621e-07	1.090030988370158e-06	3.5124255918945033e-07	1.0313067149638589e-06	1.1346039093390196e-06	6.881153600623436e-07	6.204496609647406e-07	7.393729555414279e-08	4.63038463956812e-07
TCTGGAAATAGAAAGAACATTTCGGTCGACAAATTAAAAAGCATGTTATGTG	0.0	2.0015477301476286e-07	0.0	6.055727713166259e-08	7.024851183800573e-08	7.366476535447908e-08	0.0	0.0	0.0	0.0	0.0
CAGGTAAAACTAAAGCGATTTATTGGTACCTAAATTTCAAACTTATTTGCCT	3.980115977388839e-07	9.340556073991162e-07	9.785042990991779e-07	4.84458217053532e-07	1.5454672604391337e-06	8.103124188992698e-07	6.109405665671643e-07	7.56926896068578e-07	8.065845592543827e-07	1.4787459110871635e-07	9.260769279136241e-08
TTAAGAACAGGGAACGGTATTTAGTGCTGGCAAACGTTAACCAAGTTAAGTG	0.0	0.0	0.0	0.0	0.0	0.0	0.0	0.0	0.0	0.0	1.8521538558229452e-07
ATGTTAAAACTAAATGATTTTATCGCTACCTAAATTTCAAACTTATTTGCCT	7.164208759314142e-07	3.3359128835716047e-07	6.523361993990621e-07	3.0278638565773494e-07	5.619880947033518e-07	4.419885921268745e-07	1.745544475906184e-07	1.376230720124687e-07	0.0	7.393729555414279e-08	0.0
AATACACTTGGTATAAAACTTCGTATCATGGAACGAAAAACAAGTTTGATAA	4.776139172876095e-07	6.671825767143209e-08	2.4462607477508675e-07	1.8167183139464097e-07	0.0	2.2099429606343725e-07	3.491088951812368e-07	3.440576800311718e-07	1.2408993219272823e-07	0.0	0.0
CGAGAAATCTTCAATCTTTTTACACATACCTAAATTTCAAACTTATTTGCCT	0.0	0.0	0.0	0.0	0.0	0.0	2.6183167138592757e-07	6.881153600623435e-08	0.0	0.0	0.0
CTAACAACAGAAAAAGGGATTGCTCGCATGGAACGAAAAACAAGTTTGATAA	1.4328417518675724e-06	1.734674699451169e-06	1.6308404985005783e-06	1.2111455426309398e-06	1.5454672604391337e-06	2.4309372566989614e-06	1.0473266855437103e-06	8.945499680810466e-07	1.0547644236398392e-06	1.4787459110871635e-07	3.704307711656647e-07
TAGGGAAATTCTAACAAGTTTACGATTACCTAAATTTCAAACTTATTTGCCT	4.776139172876095e-07	4.003095460283593e-07	2.4462607477508675e-07	4.84458217053532e-07	1.404970236755488e-07	4.419885921268745e-07	8.72772237953092e-08	1.376230720124687e-07	6.204496609647407e-08	7.393729555414279e-08	0.0
TATACAATATATAACCGGATTGGCATCGACAAATTAAAAAGCATGTTATGTG	2.3880695864380474e-07	1.334365153423976e-07	4.0771012462397536e-07	2.4222910852618794e-07	9.132306538939589e-07	3.6832382677239544e-07	3.491088951812368e-07	4.128692160374061e-07	4.963597287720125e-07	0.0	0.0
CTGGGAAACTGGAAGCCTTTTGGGTCCGACAAATTAAAAAGCATGTTATGTG	0.0	0.0	2.4462607477508675e-07	1.8167183139464097e-07	0.0	7.366476535447908e-08	8.72772237953092e-08	1.376230720124687e-07	0.0	7.393729555414279e-08	0.0
AGGTAAATACAAAAAGCAATTCTGTGCGACAAATTAAAAAGCATGTTATGTG	3.5821043796511416e-06	3.7362224295987975e-06	2.3647187228258384e-06	4.1178948449521315e-06	2.3884494024947394e-06	3.5359087370219065e-06	2.3564850424767774e-06	2.064346080187031e-06	1.1168093897312557e-06	1.4787459110871635e-07	9.260769279136241e-08
GTGATAAGACACAAGTTAGTTCACATTACCTAAATTTCAAACTTATTTGCCT	1.4328417518675724e-06	2.401857276174821e-06	2.7724288474509833e-06	2.4222910852618795e-06	2.8801889853527983e-06	2.5782667874125265e-06	3.7529206231948663e-06	3.027707584274312e-06	1.7993040167929103e-06	2.218118866619976e-07	1.8521538558229452e-07
AAAGAAACACAAAAAGGTTTTTTGTACATGGAACGAAAAACAAGTTTGATAA	2.3880695864380474e-07	3.3359128835716047e-07	4.0771012462397536e-07	3.63343662790438e-07	0.0	7.366476535447908e-08	2.6183167138592757e-07	6.881153600623435e-08	1.2408993219272823e-07	0.0	0.0
CACAGAATATCGAACCGGTTTCAACCACCCTAACACGAAACTGCGTTCGGAC	2.706478864628206e-06	1.8013929571223677e-06	1.7123825234256073e-06	1.937832868214128e-06	1.8967098196251138e-06	2.357272491347938e-06	2.0073761472886824e-06	1.926723008174562e-06	1.1168093897312557e-06	7.393729555414279e-08	1.8521538558229452e-07
CGATTAACTGTCAAATGCTTTAAATATACCTAAATTTCAAACTTATTTGCCT	4.776139172876095e-07	8.006190920567186e-07	4.892521495490043e-07	1.029473711238611e-06	6.322366065417045e-07	2.946590614179163e-07	8.72772237953092e-08	2.0643460801870306e-07	0.0	0.0	0.0
AGGCGAACACGGAACGGTATTTAGTCCTGGCAAACGTTAACCAAGTTAAGTG	0.0	0.0	0.0	0.0	0.0	0.0	0.0	0.0	0.0	1.1829967288654232e-06	7.408615423313294e-07
AGATGAAGATATAATCGGCTTTGGGTTACCTAAATTTCAAACTTATTTGCCT	8.756255150264934e-07	1.0674921227426801e-06	2.201634672975781e-06	8.47801879842814e-07	5.619880947033518e-07	9.576419496093798e-07	5.236633427718551e-07	5.504922880498748e-07	2.4817986438545645e-07	0.0	0.0
ACCGGAATCAGGAACTACGTTAAGTTCGACAAATTAAAAAGCATGTTATGTG	1.1144324736702983e-06	6.004643190431222e-07	7.33878224324091e-07	2.4222910852618794e-07	4.917395828661558e-07	5.893181228358326e-07	5.236633427718551e-07	6.193038240561092e-07	3.722697965792842e-07	0.0	0.0
AGTCCAATCAGGAGCGACTTTTGAATCTGGCAAACGTTAACCAAGTTAAGTG	0.0	0.0	0.0	0.0	0.0	0.0	0.0	0.0	0.0	0.0	1.8521538558229452e-07
TGTACAAATCATAACAATCTTCACGCCATGGAACGAAAAACAAGTTTGATAA	5.572162368351491e-07	1.334365153423976e-07	3.261680997001157e-07	0.0	0.0	0.0	0.0	0.0	0.0	0.0	0.0
TTGAGAACACTGACCGGAATTTAGTCCTGGCAAACGTTAACCAAGTTAAGTG	0.0	0.0	0.0	0.0	0.0	0.0	0.0	0.0	0.0	0.0	2.778230783745175e-07
CACGTAAGTTAGAATGAGATTACGTGCATGGAACGAAAAACAAGTTTGATAA	4.776139172876095e-07	6.004643190431222e-07	3.261680997001157e-07	1.2111455426309397e-07	3.5124255918945033e-07	2.946590614179163e-07	1.745544475906184e-07	5.504922880498748e-07	3.722697965792842e-07	7.393729555414279e-08	0.0
AGAGAAACCAATAAAAGGGTTATCTTTACCTAAATTTCAAACTTATTTGCCT	0.0	3.3359128835716047e-07	6.523361993990621e-07	2.4222910852618794e-07	3.5124255918945033e-07	3.6832382677239544e-07	3.491088951812368e-07	4.816807520436406e-07	1.2408993219272823e-07	0.0	0.0
AACGTAACGACAAAGGGCGTTGGAATCGACAAATTAAAAAGCATGTTATGTG	5.572162368351491e-07	4.003095460283593e-07	6.523361993990621e-07	4.84458217053532e-07	6.322366065417045e-07	2.2099429606343725e-07	6.982177903624736e-07	4.128692160374061e-07	1.861348982896421e-07	1.4787459110871635e-07	0.0
CATACAAACACTAATCTAATTATATCCATGGAACGAAAAACAAGTTTGATAA	7.960231954789539e-07	1.6012381841087714e-06	1.6308404985005783e-06	1.5139319282944551e-06	1.264473213083409e-06	2.1362781952833486e-06	8.72772237953092e-07	1.513853792137156e-06	2.4817986438545645e-07	0.0	9.260769279136241e-08
CAACTAAAGCCGAAAAATTTTTCTCTCGACAAATTAAAAAGCATGTTATGTG	0.0	0.0	0.0	0.0	0.0	2.946590614179163e-07	8.72772237953092e-08	0.0	0.0	0.0	0.0
GTCGAAAATATCAAGGCCATTGGATCCATGGAACGAAAAACAAGTTTGATAA	3.980115977388839e-07	0.0	0.0	0.0	0.0	0.0	0.0	0.0	0.0	0.0	0.0
TCAAGAATTGTAAAAATTTTTTGGGACGACAAATTAAAAAGCATGTTATGTG	0.0	0.0	0.0	0.0	0.0	2.2099429606343725e-07	0.0	6.881153600623435e-08	6.204496609647407e-08	0.0	0.0
AGTAAAACCAGAAAATTACTTTACCGCGACAAATTAAAAAGCATGTTATGTG	2.3880695864380474e-07	0.0	0.0	1.8167183139464097e-07	7.024851183800573e-08	0.0	0.0	0.0	0.0	0.0	0.0
TCTTTAATCGGTAATGTTCTTAATGTTACCTAAATTTCAAACTTATTTGCCT	5.572162368351491e-07	1.334365153423976e-06	1.223130373875434e-06	4.84458217053532e-07	4.214910710278031e-07	9.576419496093798e-07	4.36386118976546e-07	1.0321730400935155e-06	2.4817986438545645e-07	0.0	0.0
CGCATAATATCAAATAAGCTTGTGTACGACAAATTAAAAAGCATGTTATGTG	1.194034793213094e-06	1.0674921227426801e-06	1.223130373875434e-06	1.937832868214128e-06	2.4586979143249957e-06	2.4309372566989614e-06	1.4837128045236855e-06	2.6148383682369056e-06	1.7372590507003942e-06	7.393729555414279e-08	0.0
ACGCTAAAATGCAACTGATTTAAATCCGACAAATTAAAAAGCATGTTATGTG	3.98011597738884e-06	4.069813717954792e-06	3.832475171464667e-06	4.23900939921985e-06	4.495904757633755e-06	6.556164116552094e-06	4.8875245325418875e-06	4.885619056448363e-06	2.1715738133809898e-06	8.872475466501442e-07	1.018684620705847e-06
GCTTTAAAATGAAATGAAATTCTGGATACCTAAATTTCAAACTTATTTGCCT	7.164208759314142e-07	2.0015477301476286e-07	4.0771012462397536e-07	1.8167183139464097e-07	4.917395828661558e-07	7.366476535447908e-08	3.491088951812368e-07	2.0643460801870306e-07	1.2408993219272823e-07	0.0	0.0
GAACTAAAGAGCAATATTCTTGTTTTCATGGAACGAAAAACAAGTTTGATAA	1.2736371127606338e-06	2.268420760832424e-06	5.707941744740332e-07	9.68916434107064e-07	1.334721724925232e-06	1.841619133867736e-06	9.600494617484013e-07	9.63361504087281e-07	8.686295253512965e-07	0.0	2.778230783745175e-07
TTACCAACAATTAATGTCATTCGGGGCATGGAACGAAAAACAAGTTTGATAA	0.0	0.0	0.0	0.0	0.0	0.0	0.0	0.0	0.0	0.0	1.8521538558229452e-07
ACTCTAATAAGAAATTTGTTTTCCCCCTGGCAAACGTTAACCAAGTTAAGTG	0.0	2.0015477301476286e-07	4.0771012462397536e-07	4.84458217053532e-07	4.214910710278031e-07	1.4732953070895816e-07	0.0	2.752461440249374e-07	6.204496609647407e-08	0.0	9.260769279136241e-08
TTCCAAATAATGAAGATAGTTGGGTGAACAAAACATAAAACACAGTTACCAA	1.8308533496052705e-06	2.401857276174821e-06	1.957008598200694e-06	1.2717028197705791e-06	2.107455355139015e-06	1.6942896031541705e-06	1.5709900283178518e-06	1.1009845760997496e-06	4.963597287720125e-07	3.6968647777071396e-07	2.778230783745175e-07
CTACGAACACCAAAGTATGTTGATTATACCTAAATTTCAAACTTATTTGCCT	3.980115977388839e-07	2.668730306859617e-07	5.707941744740332e-07	6.055727713166259e-08	4.214910710278031e-07	5.156533574813536e-07	2.6183167138592757e-07	3.440576800311718e-07	5.584046948678268e-07	0.0	0.0
TATTAAATTGCGAAACCTTTTGCGCTTACCTAAATTTCAAACTTATTTGCCT	0.0	2.668730306859617e-07	0.0	0.0	0.0	0.0	0.0	0.0	0.0	0.0	0.0
CAAACAATACGTAAGATGTTTTTTGCTACCTAAATTTCAAACTTATTTGCCT	3.1840927819134435e-07	0.0	0.0	2.4222910852618794e-07	0.0	0.0	1.745544475906184e-07	1.376230720124687e-07	6.204496609647407e-08	0.0	0.0
ATATCAAAGTGAAAGAAATTTTACAACCCTCAACCCTTAACGCAGTTCGCGC	0.0	0.0	0.0	0.0	0.0	0.0	0.0	0.0	0.0	0.0	1.8521538558229452e-07
ACAGTAACGGAAAAGAGTCTTACACGTACCTAAATTTCAAACTTATTTGCCT	5.572162368351491e-07	6.671825767143209e-08	8.969622741741488e-07	1.2111455426309397e-07	5.619880947033518e-07	0.0	8.72772237953092e-08	2.752461440249374e-07	1.861348982896421e-07	0.0	1.8521538558229452e-07
TAAACAAAGGATAAGAATGTTAAGGGCGACAAATTAAAAAGCATGTTATGTG	1.194034793213094e-06	4.003095460283593e-07	1.6308404985005786e-07	4.84458217053532e-07	9.83479165731155e-07	1.620624837803147e-06	5.236633427718551e-07	8.945499680810466e-07	3.102248304823703e-07	7.393729555414279e-08	1.8521538558229452e-07
CACAAAATTACGAATGTGCTTTGCTTCATGGAACGAAAAACAAGTTTGATAA	9.233869067550173e-06	7.939472662895986e-06	7.33878224324091e-06	5.510712218978868e-06	8.851312491583864e-06	7.071817474032295e-06	6.8949006798305695e-06	6.743530528610967e-06	3.040203338731187e-06	3.6968647777071396e-07	1.018684620705847e-06
TATCGAAGTAATAACTATTTTATGTCCATGGAACGAAAAACAAGTTTGATAA	0.0	5.337460613707569e-07	1.6308404985005786e-07	3.63343662790438e-07	6.322366065417045e-07	1.2523010110249926e-06	4.36386118976546e-07	6.193038240561092e-07	5.584046948678268e-07	0.0	4.63038463956812e-07
TTGACAATGGGTAATACAATTGATTGTACCTAAATTTCAAACTTATTTGCCT	6.368185563826887e-07	1.2009286380815785e-06	6.523361993990621e-07	6.66130048448173e-07	1.404970236755488e-07	2.946590614179163e-07	0.0	1.376230720124687e-07	6.204496609647407e-08	0.0	0.0
ACCAAAACAGACAATAAGCTTGTGCACAAGCAAAGAAGAAAGCCATTAACCG	1.5920463909626516e-06	1.5345199264375725e-06	3.4247650468512146e-06	2.664520193797316e-06	2.528946426166818e-06	1.841619133867736e-06	1.1346039093390196e-06	2.9588960482738015e-06	1.5511241524118516e-06	1.4787459110871635e-07	0.0
CGTCCAAGGTTAAAAAAAGTTTGCCTATCACAAGATTTAAATTTATTACGAC	5.572162368351491e-07	1.2009286380815785e-06	6.523361993990621e-07	3.0278638565773494e-07	1.404970236755488e-07	0.0	8.72772237953092e-08	0.0	0.0	0.0	0.0
TTGCTAAGACGGAAGAAAATTATTCTCGACAAATTAAAAAGCATGTTATGTG	1.5920463909626516e-06	3.0023215952156107e-06	2.6093447976009258e-06	3.754551182160538e-06	2.8801889853527983e-06	1.620624837803147e-06	2.0073761472886824e-06	2.408403760223926e-06	8.686295253512965e-07	2.218118866619976e-07	1.8521538558229452e-07
TGTCGAATACGGAATGCGTTTGTAGACGACAAATTAAAAAGCATGTTATGTG	9.55227834575219e-07	4.003095460283593e-07	8.1542024924912e-08	5.45015494185079e-07	1.404970236755488e-07	1.4732953070895816e-07	0.0	6.881153600623435e-08	0.0	0.0	0.0
TTAAAAAATGTCAAGTTTTTTTACGATACCTAAATTTCAAACTTATTTGCCT	2.3880695864380474e-07	7.339008343855198e-07	5.707941744740332e-07	2.4222910852618794e-07	7.727336302172533e-07	7.366476535447909e-07	0.0	1.0321730400935155e-06	1.2408993219272823e-07	7.393729555414279e-08	9.260769279136241e-08
CTGTCAACCGTCAAGTATATTCTGCTACCGCAAAACTGAAGAATATTCCCCG	1.8308533496052705e-06	8.673373497279175e-07	1.875466573275665e-06	1.574489205422534e-06	1.264473213083409e-06	1.6942896031541705e-06	1.920098923494516e-06	1.0321730400935155e-06	1.2408993219272826e-06	2.218118866619976e-07	1.8521538558229452e-07
ACAATAAAGGATAATTCTATTGAGTTCGACAAATTAAAAAGCATGTTATGTG	6.766197161576445e-06	6.738544024814408e-06	6.686446043840679e-06	8.235789689904263e-06	7.165348207472652e-06	4.714544982684357e-06	5.585742322895217e-06	5.229676736473811e-06	3.1642932709162193e-06	8.133102510957861e-07	3.704307711656647e-07
ACTGCAATATCGAATTGATTTTGAATATCACAAGATTTAAATTTATTACGAC	2.069660308247889e-06	2.134984245490026e-06	1.6308404985005783e-06	4.84458217053532e-07	1.404970236755488e-07	0.0	0.0	1.376230720124687e-07	0.0	0.0	0.0
TTCCAAAGATGCAACTGGATTTCCGTTACCTAAATTTCAAACTTATTTGCCT	2.467671905985587e-06	2.7354485645308153e-06	3.4247650468512146e-06	1.6350464825506126e-06	1.1239761894078604e-06	1.620624837803147e-06	6.109405665671643e-07	9.63361504087281e-07	5.584046948678268e-07	0.0	0.0
CTAACAACGGCTAAATAAATTTGACTATCACAAGATTTAAATTTATTACGAC	1.194034793213094e-06	6.004643190431222e-07	6.523361993990621e-07	3.0278638565773494e-07	0.0	0.0	0.0	0.0	0.0	0.0	0.0
TAATAAATTGCGAAAAGCATTGATCGTACCTAAATTTCAAACTTATTTGCCT	1.7512510300577307e-06	1.0007738650714813e-06	1.223130373875434e-06	3.63343662790438e-07	1.5454672604391337e-06	1.5469600724406051e-06	1.3964355807295194e-06	8.257384320748122e-07	6.204496609647406e-07	2.218118866619976e-07	1.8521538558229452e-07
TTCATAATGGGCAATGGCATTCTTCGTACCTAAATTTCAAACTTATTTGCCT	2.3880695864380474e-07	2.668730306859617e-07	1.6308404985005786e-07	3.63343662790438e-07	4.917395828661558e-07	5.893181228358326e-07	6.109405665671643e-07	1.1009845760997496e-06	7.445395931574688e-07	7.393729555414279e-08	2.778230783745175e-07
GAGACAAGGCAGAACGGGTTTACAGTCTGGCAAACGTTAACCAAGTTAAGTG	9.55227834575219e-07	1.0007738650714813e-06	4.892521495490043e-07	4.23900939921985e-07	2.8099404735225426e-07	3.6832382677239544e-07	0.0	4.816807520436406e-07	0.0	7.393729555414279e-08	0.0
GGGCCAAAGAGTAACGTCCTTGTGTGCATGGAACGAAAAACAAGTTTGATAA	1.1144324736702983e-06	6.671825767143209e-07	4.0771012462397536e-07	3.63343662790438e-07	2.8099404735225426e-07	1.4732953070895816e-07	8.72772237953092e-08	2.0643460801870306e-07	6.204496609647407e-08	0.0	0.0
AGGATAATTTAGAAAACCCTTAGCTCCATGGAACGAAAAACAAGTTTGATAA	1.4328417518675724e-06	2.134984245490026e-06	1.4677564486505206e-06	1.029473711238611e-06	8.429821420556062e-07	5.893181228358326e-07	8.72772237953092e-07	5.504922880498748e-07	3.102248304823703e-07	0.0	2.778230783745175e-07
AAATTAACAATTAACATGTTTACTCGATCACAAGATTTAAATTTATTACGAC	2.1492626277954287e-06	2.0682659878188273e-06	9.785042990991779e-07	1.2717028197705791e-06	4.917395828661558e-07	0.0	0.0	0.0	0.0	0.0	0.0
AATACAAATAACAAAGCTGTTCTAAGCGACAAATTAAAAAGCATGTTATGTG	1.1144324736702983e-06	0.0	0.0	0.0	0.0	0.0	0.0	0.0	0.0	0.0	0.0
GATACAAACAGTAATCATATTCAGCTCATGGAACGAAAAACAAGTTTGATAA	1.7512510300577307e-06	6.004643190431222e-07	7.33878224324091e-07	1.8167183139464097e-07	0.0	0.0	5.236633427718551e-07	2.0643460801870306e-07	1.861348982896421e-07	0.0	0.0
ATAAAAAGGTTAAAAGCTATTCCTACCGACAAATTAAAAAGCATGTTATGTG	7.960231954789539e-07	6.671825767143209e-08	0.0	1.8167183139464097e-07	1.404970236755488e-07	3.6832382677239544e-07	5.236633427718551e-07	1.376230720124687e-07	1.861348982896421e-07	0.0	0.0
CAGGGAAGTTGGAATCGTCTTGTAGACATGGAACGAAAAACAAGTTTGATAA	0.0	0.0	0.0	0.0	0.0	0.0	0.0	0.0	2.4817986438545645e-07	0.0	9.260769279136241e-08
GATGTAAATTAAAAGACCTTTGGCTTTACATAACAAAAAAATCGATTGACAC	0.0	0.0	0.0	0.0	0.0	0.0	0.0	0.0	0.0	0.0	1.8521538558229452e-07
TTGCAAACGCTGAAGGTTGTTCTAAATACCTAAATTTCAAACTTATTTGCCT	4.776139172876095e-07	2.0015477301476286e-07	8.1542024924912e-08	2.4222910852618794e-07	7.024851183800573e-08	2.946590614179163e-07	8.72772237953092e-08	1.376230720124687e-07	2.4817986438545645e-07	7.393729555414279e-08	0.0
TAGAAAAAGAAAAACATAGTTTGGCGAACAAAACATAAAACACAGTTACCAA	2.7860811841757456e-06	4.269968490968388e-06	3.669391121626301e-06	4.299566676347929e-06	3.5124255918945034e-06	4.7882097480469e-06	3.578366175606534e-06	3.5093883363236757e-06	1.4890791863193356e-06	2.957491822163558e-07	4.63038463956812e-07
TAGGGAAATACCACATTTTGTTCAATACCCTAACACGAAACTGCGTTCGGAC	2.3880695864380474e-07	0.0	0.0	6.055727713166259e-08	1.404970236755488e-07	7.366476535447908e-08	8.72772237953092e-08	6.881153600623435e-08	1.2408993219272823e-07	0.0	0.0
TCTTAAAGTTCTAACATGCTTGGTGTTACCTAAATTTCAAACTTATTTGCCT	3.1840927819134435e-07	6.671825767143209e-08	8.1542024924912e-08	1.8167183139464097e-07	4.214910710278031e-07	0.0	0.0	0.0	0.0	0.0	0.0
AAGCCAAATAGGAAGATGGTTAAACTCATGGAACGAAAAACAAGTTTGATAA	7.164208759314142e-07	9.340556073991162e-07	1.6308404985005786e-07	5.45015494185079e-07	4.214910710278031e-07	7.366476535447908e-08	8.72772237953092e-08	0.0	1.861348982896421e-07	0.0	0.0
CAGTAAATGATTAAGGGTATTATGGTCGACAAATTAAAAAGCATGTTATGTG	1.91045566915281e-06	1.4678016687663737e-06	1.1415883489492356e-06	1.6350464825506126e-06	9.83479165731155e-07	9.576419496093798e-07	3.491088951812368e-07	8.945499680810466e-07	3.102248304823703e-07	0.0	1.8521538558229452e-07
GCGGAAAGAAGAAAGTTAGTTTCACCCTGGCAAACGTTAACCAAGTTAAGTG	0.0	0.0	0.0	0.0	0.0	0.0	2.6183167138592757e-07	6.881153600623435e-08	6.204496609647407e-08	0.0	0.0
TATCAAATAGGTAAATATATTGCGAGCATGGAACGAAAAACAAGTTTGATAA	8.756255150264934e-07	1.334365153423976e-06	2.120092648050752e-06	4.84458217053532e-07	7.727336302172533e-07	1.4732953070895816e-07	6.109405665671643e-07	1.4450422561366454e-06	0.0	7.393729555414279e-08	0.0
TATGGAAATCATAAGCCTGTTAGACCCATGGAACGAAAAACAAGTTTGATAA	1.0348301541227585e-06	1.0674921227426801e-06	6.523361993990621e-07	3.63343662790438e-07	1.1239761894078604e-06	4.419885921268745e-07	4.36386118976546e-07	2.0643460801870306e-07	4.3431476267509854e-07	7.393729555414279e-08	1.8521538558229452e-07
ATCCCAAGAGGAAATACTGTTTGCTTCGACAAATTAAAAAGCATGTTATGTG	4.935343811971174e-06	5.804488417405961e-06	4.647895420714956e-06	4.84458217053532e-06	4.144662198436207e-06	5.230198340176077e-06	5.06207898013022e-06	2.8212729762613328e-06	2.5438436099580754e-06	4.436237733250721e-07	6.482538495401822e-07
CTGGGAAGATCTAAGTGACTTGTAGTCATGGAACGAAAAACAAGTTTGATAA	1.194034793213094e-06	4.003095460283593e-07	2.4462607477508675e-07	9.68916434107064e-07	7.727336302172533e-07	1.1049714803183382e-06	1.745544475906184e-06	8.945499680810466e-07	8.686295253512965e-07	2.957491822163558e-07	0.0
AGAGGAAGCGTCAATAACTTTGTATACGACAAATTAAAAAGCATGTTATGTG	5.651764687899031e-06	4.670278036995581e-06	4.892521495490043e-06	3.754551182160538e-06	3.161183032708523e-06	3.4622439716593648e-06	2.53103949006511e-06	2.7524614402493743e-06	2.5438436099580754e-06	7.393729555414279e-08	0.0
CTGAAAAACCTGAAGGATGTTCCCAACGACAAATTAAAAAGCATGTTATGTG	2.3880695864380474e-07	6.671825767143209e-08	3.261680997001157e-07	1.2111455426309397e-07	2.1074553551390154e-07	0.0	0.0	0.0	0.0	0.0	0.0
AGCTTAATTGCAAAGATATTTGCAGCCTGGCAAACGTTAACCAAGTTAAGTG	5.572162368351491e-07	6.004643190431222e-07	1.6308404985005786e-07	6.05572771316626e-07	7.024851183800573e-08	4.419885921268745e-07	1.745544475906184e-07	1.376230720124687e-07	4.3431476267509854e-07	0.0	0.0
CAATTAATTTCTAAGGTTGTTATAACATCACAAGATTTAAATTTATTACGAC	1.5124440714151118e-06	1.0007738650714813e-06	1.7123825234256073e-06	3.63343662790438e-07	0.0	3.6832382677239544e-07	8.72772237953092e-08	1.376230720124687e-07	0.0	0.0	0.0
ACGCAAACTCCTAAGGCTTTTTGTCGTACCTAAATTTCAAACTTATTTGCCT	0.0	0.0	0.0	0.0	2.1074553551390154e-07	2.2099429606343725e-07	0.0	6.881153600623435e-08	0.0	0.0	0.0
CGGGCAAGCAGTAATTATTTTTATCGCATGGAACGAAAAACAAGTTTGATAA	0.0	5.337460613707569e-07	8.154202492491198e-07	3.63343662790438e-07	9.132306538939589e-07	6.629828881903117e-07	5.236633427718551e-07	6.881153600623436e-07	3.102248304823703e-07	0.0	9.260769279136241e-08
GATGAAAATATGAAACTCATTGCAGTCGACAAATTAAAAAGCATGTTATGTG	6.368185563826887e-07	1.334365153423976e-06	7.33878224324091e-07	1.3928173740267368e-06	8.429821420556062e-07	8.103124188992698e-07	8.72772237953092e-07	2.0643460801870306e-07	0.0	0.0	1.8521538558229452e-07
CACATAAACCAGAAAAAGTTTTCTAACGACAAATTAAAAAGCATGTTATGTG	0.0	0.0	4.892521495490043e-07	3.0278638565773494e-07	7.024851183800573e-08	5.156533574813536e-07	0.0	2.0643460801870306e-07	2.4817986438545645e-07	0.0	0.0
GATCGAACCCCAAAATATCTTAATCTCGACAAATTAAAAAGCATGTTATGTG	3.980115977388839e-07	3.3359128835716047e-07	5.707941744740332e-07	1.2111455426309398e-06	1.6859642841112123e-06	1.3259657763760162e-06	4.36386118976546e-07	4.128692160374061e-07	3.722697965792842e-07	0.0	1.8521538558229452e-07
TGTGGAAATTCGAAGGTATTTCCCATCGACAAATTAAAAAGCATGTTATGTG	2.3880695864380474e-07	6.671825767143209e-08	0.0	0.0	0.0	0.0	0.0	0.0	0.0	0.0	0.0
TACTTAAACAGTAATAGAGTTATCTGCGACAAATTAAAAAGCATGTTATGTG	7.960231954789539e-07	1.334365153423976e-06	1.3046723988004629e-06	6.05572771316626e-07	4.917395828661558e-07	5.893181228358326e-07	1.3091583569239228e-06	1.0321730400935155e-06	1.2408993219272826e-06	0.0	0.0
TCCTAAACGGAAACTTGGTTTGTTAACTGGCAAACGTTAACCAAGTTAAGTG	0.0	0.0	3.261680997001157e-07	0.0	0.0	1.4732953070895816e-07	0.0	6.881153600623435e-08	0.0	0.0	0.0
TACTGAATAGAGAACGGGTTTGGGTATACCTAAATTTCAAACTTATTTGCCT	0.0	4.003095460283593e-07	6.523361993990621e-07	5.45015494185079e-07	7.727336302172533e-07	2.2099429606343725e-07	3.491088951812368e-07	6.193038240561092e-07	5.584046948678268e-07	0.0	0.0
TATAAAAGGGATAAGGGATTTATACACGACAAATTAAAAAGCATGTTATGTG	9.55227834575219e-07	1.2009286380815785e-06	1.7123825234256073e-06	2.119504699609925e-06	7.024851183800574e-07	8.103124188992698e-07	4.36386118976546e-07	8.257384320748122e-07	6.204496609647406e-07	7.393729555414279e-08	9.260769279136241e-08
GGGGGAAGCTTCAAGGGGTTTTTCGACGACAAATTAAAAAGCATGTTATGTG	6.368185563826887e-07	4.003095460283593e-07	1.4677564486505206e-06	4.84458217053532e-07	1.404970236755488e-07	4.419885921268745e-07	1.745544475906184e-07	5.504922880498748e-07	0.0	0.0	0.0
ATGAAAAATGGGAAGGGTTTTGGACGCATGGAACGAAAAACAAGTTTGATAA	5.572162368351491e-07	4.003095460283593e-07	8.1542024924912e-08	4.84458217053532e-07	7.024851183800574e-07	7.366476535447908e-08	4.36386118976546e-07	2.752461440249374e-07	6.204496609647407e-08	7.393729555414279e-08	9.260769279136241e-08
GTCTAAATGCGTAATTACATGTACTACTGGCAAACGTTAACCAAGTTAAGTG	0.0	0.0	0.0	0.0	2.1074553551390154e-07	0.0	0.0	0.0	0.0	0.0	0.0
TGAGCAATACGAAACGGCCTTAGAGCCGACAAATTAAAAAGCATGTTATGTG	2.3880695864380474e-07	0.0	8.1542024924912e-08	0.0	0.0	0.0	0.0	0.0	0.0	0.0	0.0
TTAAAAAATTATAAATGCGTTAAGTACGACAAATTAAAAAGCATGTTATGTG	8.756255150264934e-07	8.673373497279175e-07	9.785042990991779e-07	1.695603759690252e-06	1.1239761894078604e-06	8.103124188992698e-07	6.109405665671643e-07	6.193038240561092e-07	3.722697965792842e-07	7.393729555414279e-08	9.260769279136241e-08
AAGTCAATTGGTAATATGCTTTTCATTACCTAAATTTCAAACTTATTTGCCT	4.776139172876095e-07	1.334365153423976e-07	8.1542024924912e-08	0.0	0.0	0.0	0.0	0.0	0.0	0.0	0.0
TTGTTAAACGGTAAGTTGTTTCGACACGACAAATTAAAAAGCATGTTATGTG	1.194034793213094e-06	5.337460613707569e-07	4.892521495490043e-07	1.2717028197705791e-06	8.429821420556062e-07	6.629828881903117e-07	5.236633427718551e-07	4.816807520436406e-07	3.722697965792842e-07	0.0	2.778230783745175e-07
TAATAATTTTAAAGGTTGTTATGGGACATGGAACGAAAAACAAGTTTGATAA	0.0	0.0	2.4462607477508675e-07	1.2111455426309397e-07	0.0	0.0	0.0	6.881153600623435e-08	1.2408993219272823e-07	0.0	0.0
TTGGGAACATGGAACTCCGTTTTCATAACAAAACATAAAACACAGTTACCAA	0.0	2.0015477301476286e-07	8.154202492491198e-07	8.47801879842814e-07	2.8099404735225426e-07	2.2099429606343725e-07	0.0	2.752461440249374e-07	1.2408993219272823e-07	0.0	0.0
TTAGTAAATATCAAGTTACTTATTGTTACCTAAATTTCAAACTTATTTGCCT	1.1144324736702983e-06	2.401857276174821e-06	4.484811370864897e-06	2.3617338081338007e-06	2.107455355139015e-06	2.2836077259853958e-06	2.3564850424767774e-06	2.408403760223926e-06	1.8613489828964208e-06	7.393729555414279e-08	1.8521538558229452e-07
TTCCAAAGAGTTAATAAGTTTCCTACCATGGAACGAAAAACAAGTTTGATAA	0.0	0.0	0.0	0.0	2.1074553551390154e-07	1.4732953070895816e-07	3.491088951812368e-07	1.376230720124687e-07	0.0	0.0	0.0
GACCCAATCCTCAACCGCCTTTATGCAGTATAAAACATAAGGTTGTTAGTGT	0.0	0.0	0.0	0.0	0.0	0.0	2.6183167138592757e-07	0.0	0.0	0.0	0.0
GAGTAAAAAATGAATTTGGTTCGAAGCGACAAATTAAAAAGCATGTTATGTG	2.3880695864380474e-07	4.670278036995581e-07	1.6308404985005786e-07	1.8167183139464097e-07	7.024851183800573e-08	0.0	0.0	0.0	0.0	0.0	0.0
AACACAACGTCAAAGGTTTTTTGGGAATCACAAGATTTAAATTTATTACGAC	2.3880695864380474e-07	6.671825767143209e-08	8.1542024924912e-08	0.0	0.0	0.0	0.0	0.0	0.0	0.0	0.0
GCATTAAAGACGAAACGAATTGACCTTGCTTAATTATCAACACTATTGACAA	2.3880695864380474e-07	0.0	0.0	0.0	0.0	0.0	0.0	0.0	0.0	0.0	0.0
GTACTAAAAGTGAAGCGCGTTGGAGGTACCTAAATTTCAAACTTATTTGCCT	0.0	0.0	4.0771012462397536e-07	0.0	4.214910710278031e-07	1.4732953070895816e-07	5.236633427718551e-07	0.0	6.204496609647407e-08	0.0	0.0
TCCCCAATGATTAACGCCGTTGAAGAATCACAAGATTTAAATTTATTACGAC	1.3532394323200329e-06	9.340556073991162e-07	7.33878224324091e-07	2.4222910852618794e-07	2.8099404735225426e-07	7.366476535447908e-08	1.745544475906184e-07	1.376230720124687e-07	0.0	0.0	0.0
AGACAAAATTGAAATCACCTTTCTTTTACATAACAAAAAAATCGATTGACAC	0.0	0.0	0.0	0.0	0.0	0.0	0.0	0.0	0.0	0.0	1.8521538558229452e-07
AAAAAAACTATCAAGCATTTTCCGTTCATGGAACGAAAAACAAGTTTGATAA	0.0	2.668730306859617e-07	1.6308404985005786e-07	6.055727713166259e-08	0.0	0.0	0.0	0.0	0.0	0.0	0.0
ACAGGAAGGAGGAAAGCGCTTGGGGGCGACAAATTAAAAAGCATGTTATGTG	6.368185563826887e-07	3.3359128835716047e-07	8.1542024924912e-08	8.47801879842814e-07	3.5124255918945033e-07	2.946590614179163e-07	3.491088951812368e-07	2.0643460801870306e-07	6.204496609647407e-08	0.0	0.0
GAATAAATTGGAAAATGCATTAGGAGCATGGAACGAAAAACAAGTTTGATAA	0.0	2.668730306859617e-07	8.1542024924912e-08	0.0	0.0	0.0	0.0	0.0	0.0	0.0	0.0
CACCCAAACTGGAATATTCTTGTATGTACCTAAATTTCAAACTTATTTGCCT	3.980115977388839e-07	7.339008343855198e-07	8.1542024924912e-08	3.0278638565773494e-07	5.619880947033518e-07	5.156533574813536e-07	5.236633427718551e-07	6.193038240561092e-07	6.824946270616545e-07	0.0	0.0
TAAAAAATGTCTAACCTGGTTGCCTTCTGGCAAACGTTAACCAAGTTAAGTG	3.5821043796511416e-06	4.4034050063107855e-06	2.2831766979008095e-06	5.813498604642384e-06	4.987644340491813e-06	3.683238267723954e-06	4.363861189765461e-06	4.472749840410957e-06	2.1715738133809898e-06	8.872475466501442e-07	1.8521538558229452e-07
CGTACAAATGTTAATAAAATTTCCGACTGGCAAACGTTAACCAAGTTAAGTG	0.0	0.0	0.0	0.0	0.0	0.0	0.0	2.0643460801870306e-07	0.0	0.0	0.0
TTTATAAGTTAGAAATCTTTTGGTTACATGGAACGAAAAACAAGTTTGATAA	0.0	2.0015477301476286e-07	1.6308404985005786e-07	1.8167183139464097e-07	0.0	0.0	8.72772237953092e-08	0.0	0.0	0.0	0.0
GTACTAACCATTAATATTATTGAGAGCTGGCAAACGTTAACCAAGTTAAGTG	1.3532394323200329e-06	3.0023215952156107e-06	2.6908868225259547e-06	2.4222910852618795e-06	3.161183032708523e-06	1.9889486645697834e-06	1.3091583569239228e-06	1.1009845760997496e-06	9.306744914471109e-07	0.0	0.0
TTTTTAATCTCTAAATTCCTTTAGCCATCACAAGATTTAAATTTATTACGAC	0.0	3.3359128835716047e-07	5.707941744740332e-07	3.0278638565773494e-07	7.024851183800573e-08	7.366476535447908e-08	0.0	1.376230720124687e-07	0.0	0.0	0.0
GCTTTAAACTGTAATGCCCTTCGGAACATGGAACGAAAAACAAGTTTGATAA	2.308467266890508e-06	1.334365153423976e-06	1.0600463240242066e-06	1.574489205422534e-06	1.6859642841112123e-06	1.1049714803183382e-06	1.6582672521120179e-06	1.3074191841241766e-06	2.1095288472774795e-06	7.393729555414279e-08	2.778230783745175e-07
TAATTAACGAATAACACGGTTTAGGATACCTAAATTTCAAACTTATTTGCCT	0.0	0.0	0.0	0.0	2.1074553551390154e-07	7.366476535447908e-08	4.36386118976546e-07	2.752461440249374e-07	1.861348982896421e-07	1.4787459110871635e-07	9.260769279136241e-08
TTGCGAAAATCAAACGTGTTTGACCCATCACAAGATTTAAATTTATTACGAC	1.7512510300577307e-06	8.006190920567186e-07	8.969622741741488e-07	3.63343662790438e-07	1.404970236755488e-07	0.0	1.745544475906184e-07	0.0	0.0	0.0	0.0
TATTCAATACATAACGATTTTAAGGACGACAAATTAAAAAGCATGTTATGTG	1.194034793213094e-06	1.6679564417799702e-06	4.0771012462397536e-07	7.87244602711267e-07	4.917395828661558e-07	5.893181228358326e-07	1.920098923494516e-06	4.816807520436406e-07	3.102248304823703e-07	0.0	9.260769279136241e-08
TCTTAAAAGCTGAATAGCGTTTGGTTCATGGAACGAAAAACAAGTTTGATAA	3.980115977388839e-07	2.668730306859617e-07	7.33878224324091e-07	6.05572771316626e-07	1.404970236755488e-07	5.893181228358326e-07	1.745544475906184e-07	2.0643460801870306e-07	1.2408993219272823e-07	0.0	0.0
ATACAAATTAGCAATGATGTTGGAGGCATGGAACGAAAAACAAGTTTGATAA	1.91045566915281e-06	6.671825767143209e-07	5.707941744740332e-07	9.08359156974361e-07	1.1942247012415864e-06	5.156533574813536e-07	5.236633427718551e-07	5.504922880498748e-07	9.306744914471109e-07	0.0	2.778230783745175e-07
CACACAATCGTAAATGCGGTTTTATGCATGGAACGAAAAACAAGTTTGATAA	2.3880695864380474e-07	9.340556073991162e-07	8.969622741741488e-07	4.84458217053532e-07	7.024851183800574e-07	9.576419496093798e-07	1.0473266855437103e-06	8.257384320748122e-07	3.102248304823703e-07	7.393729555414279e-08	9.260769279136241e-08
TCAAAAACTAGGAAACGGTTTCGAAGCTGGCAAACGTTAACCAAGTTAAGTG	2.3880695864380474e-07	4.670278036995581e-07	6.523361993990621e-07	2.4222910852618794e-07	1.404970236755488e-07	2.946590614179163e-07	0.0	1.376230720124687e-07	0.0	0.0	0.0
ATGTGAAGCAAAAATAAACTTTTTATCATGGAACGAAAAACAAGTTTGATAA	2.3880695864380474e-07	2.668730306859617e-07	5.707941744740332e-07	3.0278638565773494e-07	4.214910710278031e-07	7.366476535447908e-08	0.0	3.440576800311718e-07	9.306744914471109e-07	0.0	0.0
ATGACAAGAGTCAAGGACATTTTGCGTACCTAAATTTCAAACTTATTTGCCT	7.164208759314142e-07	2.0015477301476286e-07	4.892521495490043e-07	7.87244602711267e-07	3.5124255918945033e-07	1.178636245673969e-06	4.36386118976546e-07	6.193038240561092e-07	4.963597287720125e-07	7.393729555414279e-08	2.778230783745175e-07
GTTTCAAACCATAACTAGTTTCGACATACCTAAATTTCAAACTTATTTGCCT	4.776139172876095e-07	6.671825767143209e-07	1.0600463240242066e-06	6.66130048448173e-07	7.727336302172533e-07	1.4732953070895816e-07	6.109405665671643e-07	6.881153600623435e-08	1.2408993219272823e-07	7.393729555414279e-08	0.0
AAGTTAATTACGAATTATCTTAAAAATACCTAAATTTCAAACTTATTTGCCT	0.0	2.668730306859617e-07	2.4462607477508675e-07	1.2111455426309397e-07	7.024851183800573e-08	2.946590614179163e-07	0.0	0.0	3.102248304823703e-07	0.0	0.0
TTGAGACCCCGGAACGGTATTTAGCCCTGGCAAACGTTAACCAAGTTAAGTG	0.0	0.0	0.0	0.0	0.0	0.0	0.0	0.0	0.0	2.218118866619976e-07	9.260769279136241e-08
CCCCCAAGTGGAAAGGTGGTTTAATGCATGGAACGAAAAACAAGTTTGATAA	0.0	0.0	0.0	0.0	3.5124255918945033e-07	5.893181228358326e-07	1.745544475906184e-06	1.2386076481122184e-06	2.0474838811849634e-06	3.7708020732625745e-06	4.8156000251482635e-06
ACCGGAATTAGAAAATGGGTTTAAGGCATGGAACGAAAAACAAGTTTGATAA	3.980115977388839e-07	2.0015477301476286e-07	8.1542024924912e-08	0.0	0.0	0.0	0.0	0.0	0.0	0.0	0.0
CAAAAAAGAGGCAACGAGGTTCCAAGTACCTAAATTTCAAACTTATTTGCCT	3.1840927819134435e-07	4.670278036995581e-07	0.0	0.0	0.0	7.366476535447908e-08	2.6183167138592757e-07	0.0	0.0	0.0	0.0
CGCACAAATTACAACAGACTTACAGCCATGGAACGAAAAACAAGTTTGATAA	7.164208759314142e-07	1.334365153423976e-07	0.0	0.0	0.0	0.0	0.0	0.0	0.0	0.0	0.0
AGAAAAACAAGAAACTAATTTAGGTTCTGGCAAACGTTAACCAAGTTAAGTG	1.3532394323200329e-06	9.340556073991162e-07	1.4677564486505206e-06	1.6350464825506126e-06	2.247952378811094e-06	2.1362781952833486e-06	4.0147522945887955e-06	2.8212729762613328e-06	1.6131691185043677e-06	3.6968647777071396e-07	5.556461567479593e-07
AGTCTAAATAAAAAACAAGTTGTAGCCGACAAATTAAAAAGCATGTTATGTG	2.3880695864380474e-07	0.0	0.0	0.0	0.0	0.0	0.0	0.0	0.0	0.0	0.0
GCCCCAACCGGCAAGTCTGTTCTGTTTACATAACAAAAAAATCGATTGACAC	0.0	0.0	0.0	0.0	0.0	0.0	0.0	0.0	0.0	0.0	1.8521538558229452e-07
AGGGAAATCCTAAATACGATTTTGGTCATGGAACGAAAAACAAGTTTGATAA	1.1144324736702983e-06	4.670278036995581e-07	4.0771012462397536e-07	7.2668732557972e-07	0.0	1.4732953070895816e-07	6.982177903624736e-07	3.440576800311718e-07	2.4817986438545645e-07	7.393729555414279e-08	3.704307711656647e-07
TAGTTAAACACTAATGAACTTGGCGTCGACAAATTAAAAAGCATGTTATGTG	0.0	0.0	0.0	0.0	0.0	2.946590614179163e-07	0.0	4.128692160374061e-07	6.204496609647407e-08	0.0	0.0
TTTTGCCGAAACTTCGTATAATGTATCGACAAATTAAAAAGCATGTTATGTG	0.0	0.0	0.0	0.0	0.0	0.0	4.36386118976546e-07	2.0643460801870306e-07	1.861348982896421e-07	0.0	0.0
TCCACAAGAACCAACAAAATTATCAATGGCAAACGTACAATTCTATTTGCTT	3.98011597738884e-06	1.9348294724647656e-06	3.3432230219261856e-06	4.360123953476007e-06	4.0041651747641286e-06	3.1675849102437524e-06	3.3165345042240357e-06	3.234142192298738e-06	2.5438436099580754e-06	1.4787459110871635e-07	0.0
CCCATAAACAAGAAGTTTATTAGGATCTGGCAAACGTTAACCAAGTTAAGTG	0.0	3.3359128835716047e-07	3.261680997001157e-07	3.63343662790438e-07	5.619880947033518e-07	6.629828881903117e-07	0.0	0.0	0.0	0.0	0.0
TCGTTAAACCGCAAACTATTTACAGTCGACAAATTAAAAAGCATGTTATGTG	5.572162368351491e-07	2.0015477301476286e-07	8.1542024924912e-08	1.8167183139464097e-07	1.404970236755488e-07	0.0	0.0	6.881153600623435e-08	0.0	0.0	0.0
TCAGTAAGATTTAATATATTTTGGATCATGGAACGAAAAACAAGTTTGATAA	4.776139172876095e-07	6.671825767143209e-07	6.523361993990621e-07	7.2668732557972e-07	5.619880947033518e-07	1.178636245673969e-06	4.36386118976546e-07	9.63361504087281e-07	3.722697965792842e-07	7.393729555414279e-08	9.260769279136241e-08
GGTTTAAATTACAACGGTTTTCGTCGCGACAAATTAAAAAGCATGTTATGTG	2.3880695864380474e-07	9.340556073991162e-07	0.0	1.3928173740267368e-06	1.0537276775695076e-06	2.946590614179163e-07	6.109405665671643e-07	4.128692160374061e-07	3.102248304823703e-07	1.4787459110871635e-07	9.260769279136241e-08
CGGGAAAGAGAAAAGAAGCTTGATTCCGACAAATTAAAAAGCATGTTATGTG	2.3880695864380474e-07	2.0015477301476286e-07	3.261680997001157e-07	1.029473711238611e-06	5.619880947033518e-07	1.0313067149638589e-06	6.109405665671643e-07	1.3074191841241766e-06	4.3431476267509854e-07	1.4787459110871635e-07	0.0
ACAGCAACTCTCAAACGTTTTTGTAACGACAAATTAAAAAGCATGTTATGTG	1.8308533496052705e-06	2.268420760832424e-06	1.1415883489492356e-06	2.1800619767380035e-06	2.177703866980838e-06	2.8729258488281397e-06	2.0073761472886824e-06	1.3074191841241766e-06	6.824946270616545e-07	0.0	0.0
ATGTAAACCACTAATGATTTTTCTCGTACCTAAATTTCAAACTTATTTGCCT	4.776139172876095e-07	1.6012381841087714e-06	9.785042990991779e-07	1.029473711238611e-06	7.024851183800573e-08	1.0313067149638589e-06	4.36386118976546e-07	2.752461440249374e-07	6.204496609647407e-08	7.393729555414279e-08	9.260769279136241e-08
CTTCAAACAAATAAAAGCTTTAGGATCATGGAACGAAAAACAAGTTTGATAA	0.0	0.0	0.0	3.63343662790438e-07	1.404970236755488e-07	5.893181228358326e-07	1.745544475906184e-07	1.376230720124687e-07	1.2408993219272823e-07	0.0	0.0
AATAGAACTCCCAATAGGTTTTGATTCGACAAATTAAAAAGCATGTTATGTG	2.3880695864380474e-07	0.0	0.0	6.055727713166259e-08	0.0	0.0	0.0	0.0	6.204496609647407e-08	0.0	0.0
CGAACAAAAAGGAAACGGTTTATGACCATGGAACGAAAAACAAGTTTGATAA	5.174150770613793e-06	6.271516221116017e-06	5.463315669965245e-06	4.662910339139523e-06	4.636401781305834e-06	5.598522166942714e-06	4.538415637353792e-06	4.954430592448874e-06	2.481798643854565e-06	5.914983644337885e-07	8.334692351224768e-07
ACCAAAAATTTCAAGACGATTGCGGTCGACAAATTAAAAAGCATGTTATGTG	2.467671905985587e-06	2.201702503161225e-06	1.7939245483506363e-06	2.2406192538660823e-06	3.863668151092051e-06	2.504602022049985e-06	4.276583965971294e-06	2.9588960482738015e-06	1.364989254123309e-06	4.436237733250721e-07	1.8521538558229452e-07
TACTTAAGATAAAATCTTGTTTTATCCGACAAATTAAAAAGCATGTTATGTG	1.7512510300577307e-06	7.339008343855198e-07	9.785042990991779e-07	2.301176531005722e-06	1.4752187485973108e-06	1.9889486645697834e-06	2.3564850424767774e-06	1.6514768641496245e-06	4.3431476267509854e-07	1.4787459110871635e-07	9.260769279136241e-08
ACCTAAACAACAAAGCTGCTTTTGGTCATGGAACGAAAAACAAGTTTGATAA	2.467671905985587e-06	2.46857553384602e-06	2.7724288474509833e-06	2.2406192538660823e-06	2.599194938008641e-06	3.388579206308341e-06	2.618316713859276e-06	2.546026832236395e-06	1.7372590507003942e-06	8.133102510957861e-07	4.63038463956812e-07
ATCAAAACATGTAATTTTGTTGCATGTCAAAAAAACACAATTTCGTTGGGTA	0.0	0.0	0.0	0.0	0.0	0.0	0.0	0.0	0.0	0.0	1.8521538558229452e-07
CTGTTAAAGATAAACTCGGTTGCGAAAACAAAACATAAAACACAGTTACCAA	3.422899740556062e-06	4.603559779324382e-06	6.931072118615765e-06	7.2063159786691205e-06	5.47938392336144e-06	6.335169820487505e-06	1.83282169970035e-06	3.922257552361082e-06	2.729978508246618e-06	4.436237733250721e-07	1.8521538558229452e-07
TAGAGAACACTGAACGGTATTTAGACCTGGCAAACGTTAACCAAGTTAAGTG	0.0	0.0	0.0	0.0	0.0	0.0	0.0	0.0	5.584046948678268e-07	5.914983644337885e-07	7.408615423313294e-07
ACACTAAGTCTCAAATAAGATATTAACTGGCAAACGTTAACCAAGTTAAGTG	0.0	0.0	0.0	0.0	0.0	0.0	0.0	4.128692160374061e-07	1.2408993219272823e-07	7.393729555414279e-08	9.260769279136241e-08
ACCTGAAATGGAAAAGCCATTTTACCCGACAAATTAAAAAGCATGTTATGTG	2.5472742255331265e-06	3.4026311412428037e-06	1.957008598200694e-06	1.8772755910860489e-06	2.107455355139015e-06	1.6942896031541705e-06	1.83282169970035e-06	1.2386076481122184e-06	9.92719457544025e-07	0.0	0.0
GAATTAATTTGGAAGCATTTTTTACACGACAAATTAAAAAGCATGTTATGTG	0.0	2.668730306859617e-07	1.6308404985005786e-07	1.2111455426309397e-07	0.0	0.0	0.0	0.0	0.0	0.0	0.0
AGCGCAATTCAAAACCTACTTAGTCGCTGGCAAACGTTAACCAAGTTAAGTG	0.0	2.0015477301476286e-07	8.1542024924912e-08	0.0	0.0	0.0	0.0	0.0	0.0	0.0	0.0
ATAAGAATTGTGATCCGTTTTGAAGGACCCTAACACGAAACTGCGTTCGGAC	0.0	2.0015477301476286e-07	0.0	0.0	1.404970236755488e-07	7.366476535447908e-08	0.0	0.0	0.0	0.0	0.0
TTGTTAACGTTCAAGTTGGTTGATTACGACAAATTAAAAAGCATGTTATGTG	2.3880695864380474e-07	0.0	0.0	6.055727713166259e-08	0.0	0.0	1.745544475906184e-07	4.128692160374061e-07	6.204496609647407e-08	7.393729555414279e-08	0.0
CGCATAAGTGTCAAAATCATTCACAATCAAAAAAACACAATTTCGTTGGGTA	0.0	0.0	0.0	0.0	0.0	0.0	0.0	0.0	0.0	0.0	1.8521538558229452e-07
CACAAAACACGCAACAATCTTCTAAACATGGAACGAAAAACAAGTTTGATAA	0.0	0.0	0.0	0.0	0.0	0.0	0.0	2.752461440249374e-07	3.722697965792842e-07	3.6968647777071396e-07	8.334692351224768e-07
CCCACAATTTCAAACGCCTTTCATAGCTGGCAAACGTTAACCAAGTTAAGTG	4.776139172876095e-07	4.003095460283593e-07	4.892521495490043e-07	6.66130048448173e-07	3.5124255918945033e-07	1.1049714803183382e-06	1.1346039093390196e-06	1.2386076481122184e-06	4.3431476267509854e-07	1.4787459110871635e-07	4.63038463956812e-07
TGTCAAAGAACAAAATTGATTTGTCGATCACAAGATTTAAATTTATTACGAC	3.1840927819134435e-07	1.0007738650714813e-06	1.6308404985005786e-07	6.055727713166259e-08	0.0	0.0	0.0	0.0	0.0	0.0	0.0
GTCCTAAGTTTGAAAGCTGTTTCTAACATGGAACGAAAAACAAGTTTGATAA	1.0348301541227585e-06	4.670278036995581e-07	7.33878224324091e-07	3.0278638565773494e-07	5.619880947033518e-07	7.366476535447909e-07	0.0	6.881153600623435e-08	0.0	0.0	0.0
AAGGTAAAGTTGAACGAGGTTATGAACGACAAATTAAAAAGCATGTTATGTG	4.059718296948239e-06	2.935603337544412e-06	3.5063070717762436e-06	2.6039629166576767e-06	1.6859642841112123e-06	1.3259657763760162e-06	1.83282169970035e-06	1.2386076481122184e-06	3.722697965792842e-07	0.0	0.0
CGAGTAAAATACAAAATGATTGATATTACATAACAAAAAAATCGATTGACAC	0.0	0.0	0.0	0.0	0.0	0.0	0.0	0.0	0.0	2.218118866619976e-07	0.0
ACAGCAAGACTAAACCGGTTTTTTTGCGACAAATTAAAAAGCATGTTATGTG	1.5920463909626516e-06	3.0023215952156107e-06	2.935512897301041e-06	3.0278638565773495e-06	2.809940473522543e-06	2.0626134299323248e-06	1.4837128045236855e-06	2.064346080187031e-06	1.4890791863193356e-06	2.957491822163558e-07	0.0
ATACCAATGAGGAATTCCCTTTCAGCCGACAAATTAAAAAGCATGTTATGTG	3.1840927819134435e-07	8.673373497279175e-07	3.261680997001157e-07	7.87244602711267e-07	9.132306538939589e-07	7.366476535447909e-07	1.5709900283178518e-06	1.0321730400935155e-06	3.722697965792842e-07	0.0	0.0
AGCCCAAATTTGAATCGGGTTAAATCACCCTAACACGAAACTGCGTTCGGAC	2.3880695864380474e-07	3.3359128835716047e-07	1.6308404985005786e-07	7.2668732557972e-07	7.024851183800573e-08	0.0	4.36386118976546e-07	0.0	0.0	0.0	0.0
TTAGTAACAAGCAATGTCTTTTGTAAATCACAAGATTTAAATTTATTACGAC	8.756255150264934e-07	6.671825767143209e-07	8.154202492491198e-07	9.08359156974361e-07	2.1074553551390154e-07	7.366476535447908e-08	0.0	0.0	0.0	0.0	0.0
CTGTTAACACGCAATCCAGTTTTTCTCATGGAACGAAAAACAAGTTTGATAA	3.1840927819134435e-07	2.668730306859617e-07	1.6308404985005786e-07	6.055727713166259e-08	1.404970236755488e-07	5.156533574813536e-07	0.0	2.0643460801870306e-07	6.204496609647407e-08	0.0	1.8521538558229452e-07
ATCGGAAATCCCAAGTGTTTTACCTACATGGAACGAAAAACAAGTTTGATAA	1.5920463909626516e-06	8.673373497279175e-07	6.523361993990621e-07	5.45015494185079e-07	5.619880947033518e-07	3.6832382677239544e-07	7.854950141577828e-07	6.881153600623435e-08	1.861348982896421e-07	7.393729555414279e-08	0.0
CGAGAAAGCTGTAATTCTCTTGACCACGACAAATTAAAAAGCATGTTATGTG	4.776139172876095e-07	2.668730306859617e-07	6.523361993990621e-07	9.08359156974361e-07	4.214910710278031e-07	3.6832382677239544e-07	1.745544475906184e-07	1.376230720124687e-07	0.0	0.0	0.0
AATCCAATAATTAAAGGCATTTTTGGCGACAAATTAAAAAGCATGTTATGTG	1.4328417518675724e-06	2.201702503161225e-06	1.1415883489492356e-06	1.8772755910860489e-06	2.247952378811094e-06	1.178636245673969e-06	1.4837128045236855e-06	1.7890999361620932e-06	8.065845592543827e-07	2.218118866619976e-07	2.778230783745175e-07
TATACAAAATAGAATAGCTTTTAACGCATGGAACGAAAAACAAGTTTGATAA	2.7860811841757456e-06	2.0015477301476285e-06	2.935512897301041e-06	4.360123953476007e-06	2.3884494024947394e-06	3.388579206308341e-06	2.9674256090359402e-06	3.0965191202862694e-06	9.306744914471109e-07	2.218118866619976e-07	9.260769279136241e-08
GACCCAAACTCCAAGCATGTTTCAAGCATGGAACGAAAAACAAGTTTGATAA	5.412957729256412e-06	5.137305840693972e-06	3.4247650468512146e-06	5.631826773246586e-06	5.268638387847538e-06	7.071817474032295e-06	6.109405665671644e-06	7.294022816660842e-06	3.598608033596815e-06	7.393729555414279e-07	1.296507699082516e-06
ATTTGAAGGAGTAAATAAGTTTCAGTCATGGAACGAAAAACAAGTTTGATAA	7.960231954789539e-07	6.671825767143209e-07	7.33878224324091e-07	2.4222910852618794e-07	1.334721724925232e-06	1.2523010110249926e-06	1.0473266855437103e-06	4.128692160374061e-07	1.2408993219272823e-07	7.393729555414279e-08	9.260769279136241e-08
CCCCTAAAGGTGAACACTTTTTTCGTATCACAAGATTTAAATTTATTACGAC	3.1840927819134435e-07	4.003095460283593e-07	1.6308404985005786e-07	0.0	0.0	0.0	0.0	0.0	0.0	0.0	0.0
TACTTAATGTAGAAAAGGGTTATAATCGACAAATTAAAAAGCATGTTATGTG	5.572162368351491e-07	6.004643190431222e-07	6.523361993990621e-07	5.45015494185079e-07	6.322366065417045e-07	4.419885921268745e-07	3.491088951812368e-07	2.752461440249374e-07	3.722697965792842e-07	0.0	0.0
GCTTGAAAAGTAAATCGATTTGCTTTATCACAAGATTTAAATTTATTACGAC	1.0348301541227585e-06	1.334365153423976e-06	1.3862144237254916e-06	4.23900939921985e-07	2.8099404735225426e-07	0.0	0.0	0.0	0.0	0.0	0.0
GACAGAATGCGAAAACTCCTTTGAGGCGACAAATTAAAAAGCATGTTATGTG	3.980115977388839e-07	6.004643190431222e-07	4.0771012462397536e-07	4.23900939921985e-07	1.0537276775695076e-06	1.5469600724406051e-06	7.854950141577828e-07	7.56926896068578e-07	2.4817986438545645e-07	0.0	0.0
AATTCAAAAATTAATACCTTTATCCAATCACAAGATTTAAATTTATTACGAC	5.572162368351491e-07	3.3359128835716047e-07	0.0	1.2111455426309397e-07	0.0	0.0	0.0	0.0	0.0	0.0	0.0
AGGGCAAGACAAAATATATTTATGAAATCACAAGATTTAAATTTATTACGAC	0.0	6.671825767143209e-07	6.523361993990621e-07	1.8167183139464097e-07	0.0	0.0	0.0	0.0	0.0	0.0	0.0
ACTCCAAATACGAATTGAATTCGATTCATGGAACGAAAAACAAGTTTGATAA	5.094548451066253e-06	2.935603337544412e-06	9.785042990991779e-07	2.301176531005722e-06	3.3719285682224246e-06	2.8729258488281397e-06	2.618316713859276e-06	2.6148383682369056e-06	1.1168093897312557e-06	4.436237733250721e-07	9.26076927913624e-07
CTTACAAACGCGAAGAGATTTCGCTCTACCTAAATTTCAAACTTATTTGCCT	6.368185563826887e-07	2.0015477301476286e-07	8.969622741741488e-07	5.45015494185079e-07	9.132306538939589e-07	2.2099429606343725e-07	5.236633427718551e-07	6.881153600623435e-08	3.102248304823703e-07	7.393729555414279e-08	0.0
CAGGAAAGGCGCAAGGGACTTAAGTTTACCTAAATTTCAAACTTATTTGCCT	0.0	2.668730306859617e-07	6.523361993990621e-07	2.4222910852618794e-07	0.0	1.4732953070895816e-07	2.6183167138592757e-07	1.376230720124687e-07	0.0	0.0	0.0
GCCCAAACCAAGAATTATGTTTTCACCATGGAACGAAAAACAAGTTTGATAA	2.467671905985587e-06	1.334365153423976e-06	1.6308404985005783e-06	1.756161036818331e-06	9.83479165731155e-07	5.156533574813536e-07	2.6183167138592757e-07	6.881153600623436e-07	7.445395931574688e-07	0.0	9.260769279136241e-08
GACGAAACATATAAGGTCATTAAATTCGACAAATTAAAAAGCATGTTATGTG	1.1144324736702983e-06	1.2009286380815785e-06	1.3862144237254916e-06	1.695603759690252e-06	2.0372068432971926e-06	2.0626134299323248e-06	1.745544475906184e-06	2.064346080187031e-06	1.364989254123309e-06	2.218118866619976e-07	1.8521538558229452e-07
ACAAAAAAGGTGAACGTCCTTAACATTACCTAAATTTCAAACTTATTTGCCT	3.263695101460983e-06	1.4678016687663737e-06	8.1542024924912e-08	1.2111455426309397e-07	0.0	0.0	0.0	0.0	0.0	0.0	0.0
TGATTAAGGGGAAAACATGTTGCGCTACCGCAAAACTGAAGAATATTCCCCG	3.980115977388839e-07	8.006190920567186e-07	1.3046723988004629e-06	7.87244602711267e-07	5.619880947033518e-07	1.178636245673969e-06	2.6183167138592757e-07	2.752461440249374e-07	1.861348982896421e-07	0.0	0.0
TCTTTAACTATAAATCTGTTTGGAGTTACCTAAATTTCAAACTTATTTGCCT	3.1840927819134435e-07	6.004643190431222e-07	4.0771012462397536e-07	1.2111455426309398e-06	5.619880947033518e-07	1.9889486645697834e-06	3.491088951812368e-07	6.193038240561092e-07	1.7372590507003942e-06	7.393729555414279e-08	0.0
AGATTAAAGGCCAAAACACTTCCCAGCGACAAATTAAAAAGCATGTTATGTG	0.0	0.0	0.0	0.0	0.0	0.0	0.0	0.0	1.861348982896421e-07	0.0	0.0
TTCTTAAGTTTAAAGGGGTTTAGTTCCGACAAATTAAAAAGCATGTTATGTG	5.572162368351491e-07	6.671825767143209e-08	1.223130373875434e-06	0.0	2.1074553551390154e-07	3.6832382677239544e-07	0.0	0.0	1.2408993219272823e-07	0.0	0.0
GATCAAAAACGGAATTATCTTATTAGTACCTAAATTTCAAACTTATTTGCCT	0.0	2.668730306859617e-07	0.0	3.63343662790438e-07	0.0	7.366476535447908e-08	0.0	0.0	1.2408993219272823e-07	0.0	0.0
CGATTAAATGGAAACGGGTTTAGAAAACCCTAACACGAAACTGCGTTCGGAC	2.3880695864380474e-07	7.339008343855198e-07	1.0600463240242066e-06	8.47801879842814e-07	1.0537276775695076e-06	8.103124188992698e-07	5.236633427718551e-07	6.881153600623436e-07	8.065845592543827e-07	1.4787459110871635e-07	0.0
AATTGAACAGTTAACGTACTTTAGTTTACCTAAATTTCAAACTTATTTGCCT	0.0	2.668730306859617e-07	8.1542024924912e-08	0.0	0.0	0.0	0.0	0.0	0.0	0.0	0.0
TTGATAACCAACAATGAGGTTTACAACTGGCAAACGTTAACCAAGTTAAGTG	0.0	0.0	0.0	0.0	0.0	0.0	3.491088951812368e-07	3.440576800311718e-07	0.0	0.0	0.0
TTTGGAACGATTAATTGGCTTGCTCTTACCTAAATTTCAAACTTATTTGCCT	6.368185563826887e-07	4.003095460283593e-07	8.154202492491198e-07	1.2111455426309397e-07	0.0	0.0	0.0	0.0	0.0	0.0	0.0
AACGTAACTTACAAGGCAGTTTACTACATGGAACGAAAAACAAGTTTGATAA	4.776139172876095e-07	5.337460613707569e-07	3.261680997001157e-07	1.8167183139464097e-07	8.429821420556062e-07	3.6832382677239544e-07	9.600494617484013e-07	5.504922880498748e-07	4.963597287720125e-07	0.0	0.0
GTGGTAAAGTACAAACTCTTTTAAATCATGGAACGAAAAACAAGTTTGATAA	3.980115977388839e-07	8.006190920567186e-07	9.785042990991779e-07	1.574489205422534e-06	1.1239761894078604e-06	1.1049714803183382e-06	7.854950141577828e-07	6.881153600623436e-07	7.445395931574688e-07	7.393729555414279e-08	9.260769279136241e-08
TTCAAAATTCCAAATCTTGTTTTAAACTGGCAAACGTTAACCAAGTTAAGTG	5.572162368351491e-07	3.3359128835716047e-07	2.4462607477508675e-07	4.84458217053532e-07	1.1239761894078604e-06	1.9152838992187596e-06	7.854950141577828e-07	9.63361504087281e-07	6.824946270616545e-07	2.957491822163558e-07	0.0
TTGAGAACACGGAAAGGTATTTAGACCATGGAACGAAAAACAAGTTTGATAA	0.0	0.0	0.0	0.0	0.0	0.0	0.0	0.0	0.0	2.2920561621754113e-06	1.3891153918725875e-06
ATTTCAACCATGAATCGTATTGTCCATACCTAAATTTCAAACTTATTTGCCT	2.3880695864380474e-07	0.0	0.0	1.2111455426309397e-07	4.917395828661558e-07	2.2099429606343725e-07	1.745544475906184e-07	6.881153600623435e-08	2.4817986438545645e-07	0.0	0.0
GCCATAAATTCTAATTTTTTTATGGAATCACAAGATTTAAATTTATTACGAC	0.0	7.339008343855198e-07	1.3862144237254916e-06	4.23900939921985e-07	7.024851183800573e-08	0.0	0.0	0.0	0.0	0.0	0.0
ATGGGAATGTGTAATTGAATTCGTAGTACATAACAAAAAAATCGATTGACAC	0.0	0.0	0.0	0.0	0.0	0.0	0.0	0.0	0.0	5.175610688794303e-07	1.018684620705847e-06
GTGCGAATATTAAAAACGGTTACGCTTACCTAAATTTCAAACTTATTTGCCT	0.0	2.668730306859617e-07	8.1542024924912e-08	3.63343662790438e-07	1.404970236755488e-07	2.2099429606343725e-07	8.72772237953092e-08	3.440576800311718e-07	3.102248304823703e-07	0.0	0.0
TTAACAAAATTGAAGTTTATTAAACGCGACAAATTAAAAAGCATGTTATGTG	9.55227834575219e-07	1.0674921227426801e-06	2.4462607477508675e-07	1.332260096898658e-06	4.917395828661558e-07	5.156533574813536e-07	8.72772237953092e-08	4.128692160374061e-07	0.0	0.0	9.260769279136241e-08
AAGTTAATGGGTAAACGATTTCAATTTACCTAAATTTCAAACTTATTTGCCT	0.0	5.337460613707569e-07	2.4462607477508675e-07	1.8167183139464097e-07	8.429821420556062e-07	5.156533574813536e-07	2.6183167138592757e-07	3.440576800311718e-07	1.861348982896421e-07	0.0	0.0
CTTTAAAATGGTAAGATTTTTCTTGGCGACAAATTAAAAAGCATGTTATGTG	1.1144324736702983e-06	1.4010834110951748e-06	1.5492984735755496e-06	1.6350464825506126e-06	1.6157157722693894e-06	2.4309372566989614e-06	4.36386118976546e-07	1.2386076481122184e-06	9.92719457544025e-07	0.0	9.260769279136241e-08
TTGTGAACACGGAACGGCATTAAGTCCTGGCAAACGTTAACCAAGTTAAGTG	0.0	0.0	0.0	0.0	0.0	0.0	0.0	0.0	0.0	0.0	1.8521538558229452e-07
GTATAAAAACTAAAGTGAGTTCTCTCTACCTAAATTTCAAACTTATTTGCCT	0.0	2.668730306859617e-07	2.4462607477508675e-07	6.055727713166259e-08	0.0	4.419885921268745e-07	8.72772237953092e-08	6.881153600623435e-08	0.0	0.0	0.0
TATACAATATTGAATTCCGTTATGATCATGGAACGAAAAACAAGTTTGATAA	1.5124440714151118e-06	2.134984245490026e-06	8.969622741741488e-07	1.6350464825506126e-06	1.264473213083409e-06	1.0313067149638589e-06	9.600494617484013e-07	1.4450422561366454e-06	9.92719457544025e-07	7.393729555414279e-08	1.8521538558229452e-07
ATTCAAAATCATAAACTACTTTCCCTCGACAAATTAAAAAGCATGTTATGTG	0.0	0.0	0.0	0.0	0.0	0.0	0.0	0.0	0.0	0.0	2.778230783745175e-07
TTTACAACTCCGAAACTTTTTAGCTTCATGGAACGAAAAACAAGTTTGATAA	0.0	5.337460613707569e-07	1.223130373875434e-06	7.2668732557972e-07	4.214910710278031e-07	2.946590614179163e-07	2.6183167138592757e-07	2.752461440249374e-07	1.861348982896421e-07	0.0	9.260769279136241e-08
AAGACAAAACGAAAGGTAGTTAGGTGTACCTAAATTTCAAACTTATTTGCCT	1.194034793213094e-06	2.401857276174821e-06	2.5278027726758968e-06	1.6350464825506126e-06	3.863668151092051e-06	3.5359087370219065e-06	5.323910651512718e-06	3.371765264311207e-06	1.7993040167929103e-06	4.436237733250721e-07	3.704307711656647e-07
ATCCGAATTGTTAAATTCCTTGTCGTCATGGAACGAAAAACAAGTTTGATAA	8.756255150264934e-07	1.1342103804138792e-06	1.223130373875434e-06	4.84458217053532e-07	0.0	7.366476535447909e-07	7.854950141577828e-07	6.193038240561092e-07	3.102248304823703e-07	7.393729555414279e-08	9.260769279136241e-08
ACAACAACAATTAAATAAATTTGGCAATCACAAGATTTAAATTTATTACGAC	1.0348301541227585e-06	4.670278036995581e-07	2.4462607477508675e-07	1.8167183139464097e-07	2.1074553551390154e-07	2.2099429606343725e-07	0.0	0.0	0.0	0.0	0.0
GTTTAAACTAAGAATCAGTTTCTTTCCATGGAACGAAAAACAAGTTTGATAA	7.164208759314142e-07	0.0	0.0	1.8167183139464097e-07	3.5124255918945033e-07	7.366476535447908e-08	8.72772237953092e-08	2.752461440249374e-07	0.0	0.0	0.0
TTCGAAACGATGAATATAGTTACCTATACCTAAATTTCAAACTTATTTGCCT	1.1144324736702983e-06	1.0007738650714813e-06	4.892521495490043e-07	7.87244602711267e-07	1.8264613077832907e-06	7.366476535447909e-07	6.982177903624736e-07	2.752461440249374e-07	3.722697965792842e-07	0.0	0.0
GAACCAAGTCACAAGGTGCTTGTTTCTACCTAAATTTCAAACTTATTTGCCT	2.3880695864380474e-07	4.670278036995581e-07	2.4462607477508675e-07	6.055727713166259e-08	0.0	0.0	0.0	0.0	0.0	0.0	0.0
CTTACAAGGACTAAAGTTATTCGCAATACCTAAATTTCAAACTTATTTGCCT	1.0348301541227585e-06	7.339008343855198e-07	3.261680997001157e-07	1.2717028197705791e-06	5.619880947033518e-07	8.103124188992698e-07	4.36386118976546e-07	1.2386076481122184e-06	3.722697965792842e-07	0.0	0.0
ATCTTAAGTCAGAATATATTTTTTTCCATGGAACGAAAAACAAGTTTGATAA	1.4328417518675724e-06	1.8681112147935665e-06	2.6908868225259547e-06	1.9983901453422067e-06	2.247952378811094e-06	3.830567798437519e-06	2.4437622662709437e-06	1.582665328149114e-06	1.985438915092447e-06	2.957491822163558e-07	1.8521538558229452e-07
CATGAAATCGTGAACTGTGTTTGCGAATCACAAGATTTAAATTTATTACGAC	0.0	8.673373497279175e-07	1.6308404985005786e-07	0.0	0.0	0.0	0.0	0.0	0.0	0.0	0.0
GGATGAAGTGTAAAGGCGTTTATATACGACAAATTAAAAAGCATGTTATGTG	1.7512510300577307e-06	1.734674699451169e-06	1.0600463240242066e-06	1.5139319282944551e-06	1.8967098196251138e-06	2.357272491347938e-06	6.982177903624736e-07	1.2386076481122184e-06	1.0547644236398392e-06	0.0	1.8521538558229452e-07
TGAGAAAAGATGAAGACCATTGTGATTACCTAAATTTCAAACTTATTTGCCT	0.0	2.668730306859617e-07	0.0	0.0	0.0	0.0	0.0	0.0	0.0	0.0	0.0
AACTAAACGGATAAACTCTTTGACCCTCAAAAAAACACAATTTCGTTGGGTA	0.0	0.0	0.0	0.0	0.0	0.0	0.0	0.0	0.0	3.6968647777071396e-07	9.260769279136241e-08
TTGTCAAGATTAAAGTAGTTTAAAAGTACCTAAATTTCAAACTTATTTGCCT	0.0	4.003095460283593e-07	2.4462607477508675e-07	3.0278638565773494e-07	2.1074553551390154e-07	2.2099429606343725e-07	1.745544475906184e-07	3.440576800311718e-07	0.0	0.0	0.0
TCGTAAAGGGTTAAAAAGGTTTGTCGCGACAAATTAAAAAGCATGTTATGTG	0.0	2.668730306859617e-07	6.523361993990621e-07	6.055727713166259e-08	0.0	4.419885921268745e-07	1.745544475906184e-07	4.816807520436406e-07	0.0	7.393729555414279e-08	0.0
GCTACAACACCAAACATTTTTGGTAGCTGGCAAACGTTAACCAAGTTAAGTG	3.1840927819134435e-07	6.004643190431222e-07	0.0	6.055727713166259e-08	7.024851183800573e-08	7.366476535447908e-08	0.0	2.0643460801870306e-07	0.0	7.393729555414279e-08	0.0
CAATGAAAAGGAAACGTTGTTATGTGCTGGCAAACGTTAACCAAGTTAAGTG	0.0	0.0	0.0	4.23900939921985e-07	2.1074553551390154e-07	2.946590614179163e-07	2.6183167138592757e-07	2.752461440249374e-07	0.0	0.0	0.0
TTGATAACATTCAATTAATTTTCCAACGACAAATTAAAAAGCATGTTATGTG	0.0	4.670278036995581e-07	2.4462607477508675e-07	1.8167183139464097e-07	7.024851183800573e-08	2.2099429606343725e-07	8.72772237953092e-08	0.0	0.0	0.0	0.0
ACACAAATATCTAAGAATTTTTAGAGAACAAAACATAAAACACAGTTACCAA	0.0	0.0	0.0	0.0	0.0	2.2099429606343725e-07	0.0	0.0	0.0	0.0	0.0
TTGAGAACACGGAAGGCTAATTAGTCCTGGCAAACGTTAACCAAGTTAAGTG	0.0	0.0	0.0	0.0	0.0	0.0	0.0	0.0	0.0	0.0	1.8521538558229452e-07
ATTAGAACTGTGAAAATATTTTATCGTACCTAAATTTCAAACTTATTTGCCT	3.1840927819134435e-07	5.337460613707569e-07	7.33878224324091e-07	3.0278638565773494e-07	4.917395828661558e-07	6.629828881903117e-07	1.0473266855437103e-06	5.504922880498748e-07	3.722697965792842e-07	0.0	0.0
ACGGGAACCTAGAAAAGCCTTGTGGCATCACAAGATTTAAATTTATTACGAC	1.3532394323200329e-06	1.5345199264375725e-06	4.892521495490043e-07	1.2111455426309397e-07	7.024851183800573e-08	1.4732953070895816e-07	0.0	0.0	0.0	0.0	0.0
TGGAGAATTCGAAATGATATTCAACGTCAAAAAAACACAATTTCGTTGGGTA	0.0	0.0	0.0	0.0	0.0	0.0	0.0	0.0	0.0	2.957491822163558e-07	4.63038463956812e-07
ACGCGAACAAGGAATAGGTTTTTCACATCACAAGATTTAAATTTATTACGAC	7.164208759314142e-07	2.0015477301476286e-07	1.6308404985005786e-07	0.0	0.0	0.0	0.0	0.0	0.0	0.0	0.0
CCGCAAAAGGGTAAGGGGGTTTAAGCCGACAAATTAAAAAGCATGTTATGTG	1.91045566915281e-06	2.0682659878188273e-06	1.4677564486505206e-06	1.8167183139464098e-06	7.024851183800574e-07	1.620624837803147e-06	2.0073761472886824e-06	2.064346080187031e-06	8.065845592543827e-07	2.218118866619976e-07	1.8521538558229452e-07
GGTTTAAGAAGGAACTGGGTTATTTATACCTAAATTTCAAACTTATTTGCCT	0.0	4.003095460283593e-07	7.33878224324091e-07	1.695603759690252e-06	8.429821420556062e-07	1.1049714803183382e-06	4.36386118976546e-07	1.1009845760997496e-06	8.065845592543827e-07	7.393729555414279e-08	1.8521538558229452e-07
TATTTAAATGATAATTAGGTTTTTGTCGACAAATTAAAAAGCATGTTATGTG	0.0	8.006190920567186e-07	4.892521495490043e-07	9.68916434107064e-07	5.619880947033518e-07	5.893181228358326e-07	8.72772237953092e-08	2.752461440249374e-07	0.0	7.393729555414279e-08	0.0
TTGTGAACACGGAACGGTTTTTAGTACTGGCAAACGTTAACCAAGTTAAGTG	0.0	0.0	0.0	0.0	0.0	0.0	0.0	0.0	0.0	4.510175028806157e-06	1.1112923134916156e-06
GGAGCAATTTCAAAACATTTTTACTTACCCTAACACGAAACTGCGTTCGGAC	1.0348301541227585e-06	2.6020120491884176e-06	3.832475171464667e-06	4.1178948449521315e-06	4.285159222119853e-06	2.9465906141791635e-06	4.102029518382962e-06	4.19750369638602e-06	2.792023474339134e-06	5.175610688794303e-07	9.260769279136241e-08
TATTCAATGAGAAAAGTATTTCATTTCTGGCAAACGTTAACCAAGTTAAGTG	3.1840927819134435e-07	2.668730306859617e-07	2.4462607477508675e-07	1.2111455426309397e-07	0.0	3.6832382677239544e-07	8.72772237953092e-08	2.0643460801870306e-07	6.204496609647407e-08	0.0	0.0
TAATTAACACATAATCGATTTTTCTCTGGCAAACGTACAATTCTATTTGCTT	2.3880695864380474e-07	5.337460613707569e-07	4.0771012462397536e-07	4.84458217053532e-07	8.429821420556062e-07	1.4732953070895816e-07	5.236633427718551e-07	1.376230720124687e-07	0.0	0.0	0.0
GGTACAATCGATAAATCTATTGGGGACATGGAACGAAAAACAAGTTTGATAA	9.55227834575219e-07	1.1342103804138792e-06	1.5492984735755496e-06	1.2111455426309398e-06	1.6157157722693894e-06	7.366476535447909e-07	1.6582672521120179e-06	1.0321730400935155e-06	5.584046948678268e-07	1.4787459110871635e-07	0.0
TGTCCAATACCGAAGATAATTTCTGTCTGGCAAACGTTAACCAAGTTAAGTG	2.3880695864380474e-06	2.401857276174821e-06	2.3647187228258384e-06	2.664520193797316e-06	2.809940473522543e-06	2.725596318114574e-06	2.269207818682611e-06	3.7846344803486136e-06	1.7372590507003942e-06	4.436237733250721e-07	3.704307711656647e-07
TATATAAGGAGGAATCTGGTTATTTACGACAAATTAAAAAGCATGTTATGTG	4.298525255590857e-06	4.203250233297189e-06	7.583408318015996e-06	5.268483110454992e-06	5.057892852333636e-06	6.777158412616682e-06	2.0946533710828487e-06	2.339592224211968e-06	1.675214084607878e-06	7.393729555414279e-08	2.778230783745175e-07
ATACAAAACATGAAATGATTTCAATGTACCTAAATTTCAAACTTATTTGCCT	0.0	0.0	0.0	0.0	4.917395828661558e-07	7.366476535447908e-08	0.0	6.881153600623435e-08	0.0	0.0	0.0
GGTTTAATTAGAAATAAGGTTCTTACACCCTAACACGAAACTGCGTTCGGAC	2.2288649473429683e-06	2.401857276174821e-06	1.3046723988004629e-06	1.8772755910860489e-06	1.4752187485973108e-06	1.1049714803183382e-06	1.3091583569239228e-06	8.257384320748122e-07	8.065845592543827e-07	7.393729555414279e-08	0.0
CATTCAACACGTAAAGTCCTTCGTGTCGACAAATTAAAAAGCATGTTATGTG	1.6716487105101911e-06	2.134984245490026e-06	1.875466573275665e-06	1.937832868214128e-06	1.0537276775695076e-06	2.725596318114574e-06	2.4437622662709437e-06	2.1331576161989885e-06	1.364989254123309e-06	2.957491822163558e-07	4.63038463956812e-07
TTGTAAAGGTATAATTGGGTTGTGAACGACAAATTAAAAAGCATGTTATGTG	0.0	0.0	3.261680997001157e-07	2.4222910852618794e-07	2.8099404735225426e-07	0.0	1.745544475906184e-07	0.0	1.2408993219272823e-07	7.393729555414279e-08	1.8521538558229452e-07
AGAAAAATACTCAACAAACTTCCTAGCGACAAATTAAAAAGCATGTTATGTG	3.1840927819134435e-07	4.003095460283593e-07	0.0	3.63343662790438e-07	7.024851183800573e-08	6.629828881903117e-07	3.491088951812368e-07	0.0	4.3431476267509854e-07	7.393729555414279e-08	0.0
TAGAGAACACGGAACGGTTTTTAGTGCTGGCAAACGTTAACCAAGTTAAGTG	0.0	0.0	0.0	0.0	0.0	0.0	0.0	0.0	0.0	2.957491822163558e-07	5.556461567479593e-07
AAAAAAAAAAAAAAACGTTTTTGTCACGACAAATTAAAAAGCATGTTATGTG	0.0	2.668730306859617e-07	2.4462607477508675e-07	3.0278638565773494e-07	7.024851183800573e-08	7.366476535447908e-08	8.72772237953092e-08	1.376230720124687e-07	0.0	0.0	0.0
GGAACAAAAATGAAAATTATTGGCACCGACAAATTAAAAAGCATGTTATGTG	2.3880695864380474e-06	8.006190920567186e-07	1.4677564486505206e-06	2.1800619767380035e-06	2.4586979143249957e-06	1.7679543685051943e-06	1.2218811331297565e-06	2.8212729762613328e-06	1.1788543558347664e-06	1.4787459110871635e-07	9.260769279136241e-08
TAACTAATTTCGAATGTTTTTTGTGTCATGGAACGAAAAACAAGTTTGATAA	3.980115977388839e-07	3.3359128835716047e-07	5.707941744740332e-07	1.2111455426309398e-06	5.619880947033518e-07	6.629828881903117e-07	3.491088951812368e-07	4.128692160374061e-07	6.204496609647407e-08	0.0	0.0
GTTTAAATGTAGAATGGTGTTGTTGGTACCTAAATTTCAAACTTATTTGCCT	2.3880695864380474e-06	1.734674699451169e-06	1.1415883489492356e-06	2.6039629166576767e-06	2.107455355139015e-06	3.904232563788543e-06	3.578366175606534e-06	5.023242128460832e-06	2.4197536777620485e-06	2.957491822163558e-07	1.1112923134916156e-06
TGCCAAAGCGCGAACAGGATTAGCGACTGGCAAACGTTAACCAAGTTAAGTG	5.572162368351491e-07	0.0	0.0	0.0	0.0	0.0	0.0	0.0	0.0	0.0	0.0
CTTATAACTGGTAAGAGAGTTGTTATTACCTAAATTTCAAACTTATTTGCCT	0.0	7.339008343855198e-07	6.523361993990621e-07	9.08359156974361e-07	4.917395828661558e-07	6.629828881903117e-07	4.36386118976546e-07	4.816807520436406e-07	1.2408993219272823e-07	7.393729555414279e-08	0.0
GACGTAAACGAAAAAATTATTAAATCCATGGAACGAAAAACAAGTTTGATAA	4.776139172876095e-07	6.004643190431222e-07	7.33878224324091e-07	1.150588265501705e-06	9.83479165731155e-07	1.4732953070895817e-06	6.109405665671643e-07	1.0321730400935155e-06	1.675214084607878e-06	7.393729555414279e-08	9.260769279136241e-08
AAAAAAAACTAAAATGCTGTTCATACTACCTAAATTTCAAACTTATTTGCCT	2.3880695864380474e-07	5.337460613707569e-07	3.261680997001157e-07	4.23900939921985e-07	2.1074553551390154e-07	2.946590614179163e-07	8.72772237953092e-08	6.193038240561092e-07	3.722697965792842e-07	7.393729555414279e-08	1.8521538558229452e-07
TTATGAAGCCCTAAATACGTTGAAATTACCTAAATTTCAAACTTATTTGCCT	0.0	2.0015477301476286e-07	1.6308404985005786e-07	0.0	0.0	0.0	0.0	0.0	0.0	0.0	0.0
TCCCCAATTACCAACTTTATTCTCAACTGGCAAACGTTAACCAAGTTAAGTG	1.5920463909626516e-06	2.0015477301476285e-06	1.4677564486505206e-06	1.937832868214128e-06	1.1239761894078604e-06	1.841619133867736e-06	1.3091583569239228e-06	7.56926896068578e-07	1.1168093897312557e-06	2.218118866619976e-07	1.8521538558229452e-07
AAATTAACCGTTAAGCTTATTCTCACACCCTAACACGAAACTGCGTTCGGAC	3.263695101460983e-06	2.6687303068596165e-06	1.6308404985005783e-06	9.68916434107064e-07	2.247952378811094e-06	1.399630541738558e-06	6.982177903624736e-07	1.582665328149114e-06	6.824946270616545e-07	2.957491822163558e-07	0.0
ATAATAAATAGGAACCTCATTTGTGCCGACAAATTAAAAAGCATGTTATGTG	2.7860811841757456e-06	4.069813717954792e-06	4.647895420714956e-06	5.3895976647227106e-06	6.111620529903144e-06	5.156533574813536e-06	5.323910651512718e-06	4.19750369638602e-06	2.1715738133809898e-06	1.4787459110871635e-07	6.482538495401822e-07
GTCACAAGGACGAATGGGGTTCCCACCGACAAATTAAAAAGCATGTTATGTG	1.6716487105101911e-06	1.8013929571223677e-06	2.4462607477508675e-07	1.090030988370158e-06	9.132306538939589e-07	5.893181228358326e-07	6.109405665671643e-07	3.440576800311718e-07	6.204496609647406e-07	0.0	0.0
TCGGAAACATTAAAGCCTATTAATGTACCGCAAAACTGAAGAATATTCCCCG	3.1840927819134435e-07	3.3359128835716047e-07	1.1415883489492356e-06	1.574489205422534e-06	5.619880947033518e-07	8.103124188992698e-07	3.491088951812368e-07	1.376230720124687e-07	3.722697965792842e-07	0.0	0.0
CTGGTAACCGGGAATAGAGTTTCAGTTACCTAAATTTCAAACTTATTTGCCT	0.0	0.0	3.261680997001157e-07	1.8167183139464097e-07	1.404970236755488e-07	2.2099429606343725e-07	8.72772237953092e-08	4.128692160374061e-07	1.2408993219272823e-07	0.0	0.0
TCACAAAATTGGAAAACTTTTAACATCATGGAACGAAAAACAAGTTTGATAA	0.0	2.0015477301476286e-07	8.969622741741488e-07	1.2111455426309397e-07	0.0	3.6832382677239544e-07	8.72772237953092e-08	4.128692160374061e-07	1.2408993219272823e-07	0.0	9.260769279136241e-08
ACGGGAACGGGGAACGTGCTTGGGAGACCCTAACACGAAACTGCGTTCGGAC	2.3880695864380474e-07	4.003095460283593e-07	6.523361993990621e-07	4.84458217053532e-07	1.1239761894078604e-06	6.629828881903117e-07	6.109405665671643e-07	8.945499680810466e-07	3.722697965792842e-07	2.218118866619976e-07	2.778230783745175e-07
AACCAAACCCTTAAAAAAGTTATGAGCAAGCAAAGAAGAAAGCCATTAACCG	0.0	4.003095460283593e-07	1.6308404985005786e-07	3.0278638565773494e-07	7.024851183800573e-08	2.2099429606343725e-07	1.745544475906184e-07	6.881153600623436e-07	5.584046948678268e-07	0.0	1.8521538558229452e-07
CTTTTAATCACTAAACTTTTTCGTACATCACAAGATTTAAATTTATTACGAC	0.0	0.0	2.4462607477508675e-07	1.8167183139464097e-07	2.1074553551390154e-07	1.4732953070895816e-07	0.0	0.0	0.0	0.0	9.260769279136241e-08
CGAATAATACAAAAGAATGTTAGGTTCGACAAATTAAAAAGCATGTTATGTG	7.960231954789539e-07	1.0007738650714813e-06	8.154202492491198e-07	1.4533746511548156e-06	1.1942247012415864e-06	1.0313067149638589e-06	1.1346039093390196e-06	1.513853792137156e-06	9.92719457544025e-07	1.4787459110871635e-07	0.0
CAACAAACAACGAATATAATTAAGCCGCCAAAATTGGCAACCCCATTTTACG	0.0	0.0	2.4462607477508675e-07	0.0	0.0	0.0	0.0	0.0	0.0	0.0	0.0
TAGTAAATTATGAAACTCGTTCTTCACGACAAATTAAAAAGCATGTTATGTG	3.1840927819134435e-07	6.671825767143209e-08	3.261680997001157e-07	3.63343662790438e-07	7.024851183800574e-07	0.0	1.745544475906184e-07	3.440576800311718e-07	2.4817986438545645e-07	0.0	1.8521538558229452e-07
AACTAAATAATTAAATAATTTCTTTACATGGAACGAAAAACAAGTTTGATAA	0.0	0.0	3.261680997001157e-07	1.8167183139464097e-07	0.0	1.4732953070895816e-07	0.0	0.0	0.0	0.0	0.0
TAGCGAAAAATAAATTGATTTGTTGCTACCTAAATTTCAAACTTATTTGCCT	3.980115977388839e-07	2.0015477301476286e-07	1.6308404985005786e-07	6.055727713166259e-08	0.0	0.0	0.0	0.0	0.0	0.0	0.0
TATTTAAATATGAAATTCGTTTTTAAATCACAAGATTTAAATTTATTACGAC	0.0	4.003095460283593e-07	8.154202492491198e-07	4.84458217053532e-07	0.0	1.4732953070895816e-07	0.0	0.0	0.0	0.0	0.0
ACAATAAATAGCAAGGATATTCGCTTCATGGAACGAAAAACAAGTTTGATAA	1.1144324736702983e-06	1.6012381841087714e-06	1.0600463240242066e-06	7.2668732557972e-07	9.83479165731155e-07	1.6942896031541705e-06	2.0073761472886824e-06	3.027707584274312e-06	3.102248304823703e-07	7.393729555414279e-08	2.778230783745175e-07
ATCGTAAACGTGAAGTTGTTTGCGGACGACAAATTAAAAAGCATGTTATGTG	1.2736371127606338e-06	9.340556073991162e-07	8.1542024924912e-08	6.05572771316626e-07	7.024851183800573e-08	2.2099429606343725e-07	1.745544475906184e-07	0.0	0.0	0.0	0.0
AAGTAAAATCACAATCCAATTTTATATACCTAAATTTCAAACTTATTTGCCT	0.0	4.670278036995581e-07	6.523361993990621e-07	6.05572771316626e-07	2.1074553551390154e-07	7.366476535447908e-08	3.491088951812368e-07	2.0643460801870306e-07	6.204496609647407e-08	0.0	9.260769279136241e-08
TAGTAAATTATGAACAGGGTTGGACAATCACAAGATTTAAATTTATTACGAC	1.3532394323200329e-06	1.2009286380815785e-06	7.33878224324091e-07	4.84458217053532e-07	4.214910710278031e-07	0.0	0.0	0.0	0.0	0.0	0.0
TATTTAAGGCACAAATTAATTGTCTTCATGGAACGAAAAACAAGTTTGATAA	0.0	0.0	0.0	0.0	0.0	0.0	0.0	2.0643460801870306e-07	2.4817986438545645e-07	4.436237733250721e-07	9.260769279136241e-08
TCAACAATATAAAAGCGTGTTATGAGCATGGAACGAAAAACAAGTTTGATAA	2.3880695864380474e-07	4.003095460283593e-07	3.261680997001157e-07	3.63343662790438e-07	2.8099404735225426e-07	7.366476535447908e-08	1.745544475906184e-07	4.128692160374061e-07	1.2408993219272823e-07	0.0	0.0
AATAAAATGTCTAATTTGTTTGTAGGCATGGAACGAAAAACAAGTTTGATAA	8.756255150264934e-07	1.5345199264375725e-06	1.3046723988004629e-06	1.090030988370158e-06	1.334721724925232e-06	8.83977184253749e-07	1.2218811331297565e-06	8.945499680810466e-07	1.6131691185043677e-06	8.133102510957861e-07	1.8521538558229452e-07
TAGTAAAAATTTAATACATTTGCCACTACCTAAATTTCAAACTTATTTGCCT	3.1840927819134435e-07	5.337460613707569e-07	8.1542024924912e-08	0.0	7.024851183800573e-08	7.366476535447908e-08	0.0	0.0	0.0	0.0	0.0
CATTCAAGCTTCAATTCATTTTGTATTACCTAAATTTCAAACTTATTTGCCT	0.0	0.0	0.0	4.23900939921985e-07	2.8099404735225426e-07	2.2099429606343725e-07	1.745544475906184e-07	1.376230720124687e-07	6.204496609647407e-08	0.0	9.260769279136241e-08
GGGTTAAGGCAAAAGGCAATTTCATACATGGAACGAAAAACAAGTTTGATAA	4.776139172876095e-07	0.0	8.1542024924912e-08	0.0	7.024851183800573e-08	7.366476535447908e-08	8.72772237953092e-08	6.881153600623435e-08	0.0	0.0	0.0
GTGTAAACACTTAACACTGTTAAGATATCACAAGATTTAAATTTATTACGAC	6.368185563826887e-07	1.6679564417799702e-06	4.0771012462397536e-07	3.63343662790438e-07	1.404970236755488e-07	0.0	0.0	0.0	0.0	0.0	0.0
CCGGAAACTGTCAACGGGGTTTCGGGATCACAAGATTTAAATTTATTACGAC	0.0	5.337460613707569e-07	4.892521495490043e-07	2.4222910852618794e-07	1.404970236755488e-07	2.2099429606343725e-07	8.72772237953092e-08	6.881153600623435e-08	0.0	0.0	0.0
CCACTAAGTTTCAAGTTTATTAGCGGTACCTAAATTTCAAACTTATTTGCCT	0.0	2.0015477301476286e-07	0.0	0.0	0.0	0.0	0.0	0.0	0.0	0.0	0.0
CCTTAAATATTTAAAGTGATTCAATTCTGGCAAACGTTAACCAAGTTAAGTG	0.0	4.670278036995581e-07	1.6308404985005786e-07	2.4222910852618794e-07	2.8099404735225426e-07	2.2099429606343725e-07	0.0	3.440576800311718e-07	4.3431476267509854e-07	0.0	0.0
ACCTTAATACTGAACGGTATTTGGACCGACAAATTAAAAAGCATGTTATGTG	1.8308533496052705e-06	1.1342103804138792e-06	2.4462607477508675e-07	1.2111455426309397e-07	2.1074553551390154e-07	5.156533574813536e-07	7.854950141577828e-07	8.945499680810466e-07	2.4817986438545645e-07	0.0	0.0
AGAGCAAATCCTAAGCAATTTAGAATCGACAAATTAAAAAGCATGTTATGTG	0.0	4.003095460283593e-07	1.6308404985005786e-07	3.0278638565773494e-07	3.5124255918945033e-07	2.946590614179163e-07	5.236633427718551e-07	1.376230720124687e-07	2.4817986438545645e-07	0.0	1.8521538558229452e-07
TACTCAATCGGCAAGCTAATTGACATCGACAAATTAAAAAGCATGTTATGTG	5.572162368351491e-07	6.671825767143209e-08	8.1542024924912e-08	1.8167183139464097e-07	8.429821420556062e-07	8.83977184253749e-07	1.1346039093390196e-06	7.56926896068578e-07	3.722697965792842e-07	7.393729555414279e-08	0.0
TGGGAAAAGAAAAATATACTTTGTCTCGACAAATTAAAAAGCATGTTATGTG	3.980115977388839e-07	1.0007738650714813e-06	1.1415883489492356e-06	7.87244602711267e-07	1.1942247012415864e-06	1.1049714803183382e-06	1.3964355807295194e-06	1.513853792137156e-06	4.3431476267509854e-07	2.218118866619976e-07	1.8521538558229452e-07
GGCAGAATGGACAAGGACCTTAAGTGCGACAAATTAAAAAGCATGTTATGTG	4.776139172876095e-07	3.3359128835716047e-07	5.707941744740332e-07	2.4222910852618794e-07	0.0	0.0	0.0	2.0643460801870306e-07	6.204496609647407e-08	0.0	9.260769279136241e-08
ATAATAACGGTAAATCTCATTAATCTCGACAAATTAAAAAGCATGTTATGTG	6.0497762856367286e-06	5.671051902063563e-06	4.810979470565014e-06	5.571269496106947e-06	6.041372018061322e-06	6.335169820487505e-06	4.538415637353792e-06	4.679184448423936e-06	2.667933542154102e-06	9.611848422045024e-07	6.482538495401822e-07
GCTCTAACTAGAAATATCATTTCTCAATCACAAGATTTAAATTTATTACGAC	7.960231954789539e-07	1.0674921227426801e-06	1.6308404985005786e-07	3.63343662790438e-07	7.024851183800573e-08	4.419885921268745e-07	1.745544475906184e-07	6.881153600623435e-08	0.0	0.0	0.0
GTTCAAAATCTGAATACTTTTTTGTGCGACAAATTAAAAAGCATGTTATGTG	1.5920463909626516e-06	1.6012381841087714e-06	1.875466573275665e-06	1.5139319282944551e-06	2.318200890652917e-06	2.2099429606343724e-06	6.109405665671643e-07	1.1697961121117079e-06	6.824946270616545e-07	0.0	9.260769279136241e-08
AAAATAACAGAAAAGTTTATTTACTGTGCTTAATTATCAACACTATTGACAA	7.164208759314142e-07	0.0	8.1542024924912e-08	0.0	0.0	0.0	0.0	0.0	0.0	0.0	0.0
CAGTGAAATTTAAACGCGCTTTGCGGCATGGAACGAAAAACAAGTTTGATAA	1.5124440714151118e-06	1.6012381841087714e-06	1.3046723988004629e-06	1.150588265501705e-06	1.8264613077832907e-06	7.366476535447909e-07	6.982177903624736e-07	1.3074191841241766e-06	1.364989254123309e-06	2.218118866619976e-07	9.260769279136241e-08
AGTCCAACATTGAACGGTGTTGGCATCGACAAATTAAAAAGCATGTTATGTG	2.3880695864380474e-07	0.0	0.0	1.2111455426309397e-07	1.404970236755488e-07	7.366476535447908e-08	8.72772237953092e-08	0.0	0.0	0.0	0.0
CACCTAAGGGTTAATGAATTTCACCCCTGGCAAACGTTAACCAAGTTAAGTG	3.1840927819134435e-07	7.339008343855198e-07	5.707941744740332e-07	3.0278638565773494e-07	1.404970236755488e-07	8.83977184253749e-07	8.72772237953092e-08	2.752461440249374e-07	1.2408993219272823e-07	0.0	0.0
ACCGAAAAGCGTAATTATCTTAACGAATCACAAGATTTAAATTTATTACGAC	3.1840927819134435e-07	6.671825767143209e-08	3.261680997001157e-07	3.63343662790438e-07	2.1074553551390154e-07	0.0	0.0	0.0	0.0	0.0	0.0
TTTCAAAATTTTAAATCAGTTTCTAACGACAAATTAAAAAGCATGTTATGTG	5.572162368351491e-07	7.339008343855198e-07	9.785042990991779e-07	9.08359156974361e-07	7.024851183800574e-07	1.0313067149638589e-06	6.109405665671643e-07	5.504922880498748e-07	5.584046948678268e-07	7.393729555414279e-08	0.0
AAGTTAAAGGCAAATATAGTTTCAGAACCCTAACACGAAACTGCGTTCGGAC	6.368185563826887e-07	6.671825767143209e-08	8.969622741741488e-07	6.05572771316626e-07	7.024851183800574e-07	5.156533574813536e-07	9.600494617484013e-07	4.816807520436406e-07	3.102248304823703e-07	1.4787459110871635e-07	9.260769279136241e-08
TACCGAAAACGCAAATAAATTGATATACCGCAAAACTGAAGAATATTCCCCG	0.0	0.0	0.0	2.4222910852618794e-07	0.0	0.0	8.72772237953092e-08	2.0643460801870306e-07	6.204496609647407e-08	0.0	0.0
ATTGCAAGAGAGAAGTATGTTGCAGCCGACAAATTAAAAAGCATGTTATGTG	1.3532394323200329e-06	4.670278036995581e-07	8.154202492491198e-07	5.45015494185079e-07	1.1942247012415864e-06	3.6832382677239544e-07	1.745544475906184e-07	3.440576800311718e-07	8.686295253512965e-07	2.218118866619976e-07	2.778230783745175e-07
TACTAAATAGGAAATCTTGTTTTATTTACCTAAATTTCAAACTTATTTGCCT	0.0	3.3359128835716047e-07	4.0771012462397536e-07	3.63343662790438e-07	3.5124255918945033e-07	2.946590614179163e-07	8.72772237953092e-08	2.0643460801870306e-07	1.2408993219272823e-07	0.0	0.0
AACAGAATAAGTAATATATTTAAGGACATGGAACGAAAAACAAGTTTGATAA	0.0	0.0	0.0	3.63343662790438e-07	0.0	1.4732953070895816e-07	0.0	0.0	0.0	0.0	0.0
TGGTCAATTAATAAACAGCTTTTATCTACCTAAATTTCAAACTTATTTGCCT	3.1840927819134435e-07	0.0	0.0	0.0	1.404970236755488e-07	3.6832382677239544e-07	1.745544475906184e-07	6.881153600623435e-08	2.4817986438545645e-07	0.0	0.0
ACATCAAGGACAAACTTATTTCAACACTGGCAAACGTTAACCAAGTTAAGTG	1.2736371127606338e-06	2.134984245490026e-06	8.154202492491198e-07	1.937832868214128e-06	2.107455355139015e-06	1.841619133867736e-06	2.705593937653442e-06	2.546026832236395e-06	1.364989254123309e-06	2.957491822163558e-07	2.778230783745175e-07
ACCCAAACCATCAAGACATTTGAGTCTGGCAAACGTACAATTCTATTTGCTT	3.184092781913444e-06	2.3351390185036223e-06	8.969622741741488e-07	1.5139319282944551e-06	2.4586979143249957e-06	1.2523010110249926e-06	1.83282169970035e-06	2.9588960482738015e-06	1.6131691185043677e-06	1.4787459110871635e-07	9.260769279136241e-08
GATTCAACTGCTAATGGGATTTATTTTGGCAAACGTACAATTCTATTTGCTT	6.925401800671524e-06	6.871980540156806e-06	1.1497425514405692e-05	1.1990340872122604e-05	9.905040169153371e-06	1.2817669171700093e-05	1.21315341075034e-05	1.5551407137374623e-05	1.0733779134686936e-05	2.2920561621754113e-06	2.4078000125741317e-06
CTGCGAATATGCAAAAGTGTTTGTTCTACCTAAATTTCAAACTTATTTGCCT	0.0	0.0	4.0771012462397536e-07	3.63343662790438e-07	7.024851183800574e-07	4.419885921268745e-07	6.109405665671643e-07	5.504922880498748e-07	2.4817986438545645e-07	0.0	1.8521538558229452e-07
GGTGTAACCACTAAGTTTGTTTTAAACGACAAATTAAAAAGCATGTTATGTG	1.1144324736702983e-06	1.0674921227426801e-06	1.3862144237254916e-06	1.150588265501705e-06	2.247952378811094e-06	1.3259657763760162e-06	9.600494617484013e-07	8.945499680810466e-07	8.686295253512965e-07	1.4787459110871635e-07	0.0
CGTCCAACAATCAAATACATTCAAGTCATGGAACGAAAAACAAGTTTGATAA	1.2736371127606336e-05	8.33978220892318e-06	5.463315669965245e-06	7.145758701541042e-06	8.991809515255943e-06	7.661135596875039e-06	6.109405665671644e-06	6.812342064622925e-06	4.0329227962664165e-06	3.6968647777071396e-07	7.408615423313294e-07
ATTAAAAGTCTTTACAACTTTACTTCCGACAAATTAAAAAGCATGTTATGTG	0.0	0.0	0.0	0.0	0.0	0.0	0.0	2.0643460801870306e-07	0.0	0.0	0.0
AGTAGAACTGATAAATGAATTTTTTCCTGGCAAACGTTAACCAAGTTAAGTG	0.0	7.339008343855198e-07	3.261680997001157e-07	6.05572771316626e-07	4.214910710278031e-07	2.2099429606343725e-07	8.72772237953092e-08	2.0643460801870306e-07	0.0	7.393729555414279e-08	0.0
GCTTTAATAGAGAAGTGTTTTCAAGGCGACAAATTAAAAAGCATGTTATGTG	2.3880695864380474e-07	6.671825767143209e-08	1.6308404985005786e-07	2.4222910852618794e-07	4.214910710278031e-07	6.629828881903117e-07	0.0	2.0643460801870306e-07	6.204496609647407e-08	7.393729555414279e-08	0.0
TTTTAAAAAGTCAAGTCAATTGCAAACGACAAATTAAAAAGCATGTTATGTG	5.572162368351491e-07	2.668730306859617e-07	2.4462607477508675e-07	3.0278638565773494e-07	2.1074553551390154e-07	0.0	1.745544475906184e-07	2.0643460801870306e-07	2.4817986438545645e-07	0.0	1.8521538558229452e-07
TATACAAGATGTAAACTAGTTGATAACGACAAATTAAAAAGCATGTTATGTG	9.55227834575219e-07	1.334365153423976e-06	1.7939245483506363e-06	9.08359156974361e-07	1.9669583314669368e-06	1.399630541738558e-06	1.5709900283178518e-06	1.3074191841241766e-06	4.3431476267509854e-07	1.4787459110871635e-07	0.0
CGGCCAACCCAAAATCAGCTTGTAAGTGGCAAACGTACAATTCTATTTGCTT	4.935343811971174e-06	4.203250233297189e-06	3.669391121626301e-06	3.6334366279043803e-06	4.706650293147657e-06	5.009204044111488e-06	4.712970084942124e-06	4.679184448423936e-06	2.357708711669533e-06	7.393729555414279e-07	9.26076927913624e-07
GCCTTGTGTGAGAACTTCGTATAATGCATGGAACGAAAAACAAGTTTGATAA	0.0	0.0	0.0	0.0	0.0	0.0	2.6183167138592757e-07	0.0	6.204496609647407e-08	0.0	0.0
TGCAAAACACGGAACAAGTTTTGAGATACCTAAATTTCAAACTTATTTGCCT	2.3880695864380474e-07	2.668730306859617e-07	1.6308404985005786e-07	6.055727713166259e-08	0.0	0.0	0.0	0.0	0.0	0.0	0.0
ATGTGAAATGCGAATTTCGTTGCTGCCGACAAATTAAAAAGCATGTTATGTG	1.8308533496052705e-06	5.337460613707569e-07	1.223130373875434e-06	9.68916434107064e-07	8.429821420556062e-07	1.2523010110249926e-06	9.600494617484013e-07	6.193038240561092e-07	6.204496609647406e-07	7.393729555414279e-08	1.8521538558229452e-07
TTTGAAACATACAAGATACTTTGTTGCATGGAACGAAAAACAAGTTTGATAA	0.0	0.0	0.0	0.0	2.1074553551390154e-07	7.366476535447908e-08	1.745544475906184e-07	0.0	0.0	7.393729555414279e-08	0.0
GCGCAAAATGTGAAATTTTTTTCTAACGACAAATTAAAAAGCATGTTATGTG	7.960231954789539e-07	7.339008343855198e-07	1.957008598200694e-06	1.029473711238611e-06	2.177703866980838e-06	1.5469600724406051e-06	7.854950141577828e-07	9.63361504087281e-07	3.722697965792842e-07	0.0	0.0
AACAAAATCAGTAACCCGTTTTTTTGCTGGCAAACGTTAACCAAGTTAAGTG	7.164208759314142e-07	9.340556073991162e-07	2.038550623125723e-06	1.4533746511548156e-06	2.107455355139015e-06	1.4732953070895817e-06	8.72772237953092e-07	5.504922880498748e-07	8.065845592543827e-07	1.4787459110871635e-07	9.260769279136241e-08
TACTGAAACATTAACCGAATTGAGTAACCCTAACACGAAACTGCGTTCGGAC	1.2736371127606338e-06	0.0	0.0	0.0	0.0	0.0	0.0	0.0	0.0	0.0	0.0
AGATAAAGAGGGAAGGGGGTTGGTGGTACCTAAATTTCAAACTTATTTGCCT	0.0	2.668730306859617e-07	8.1542024924912e-08	3.63343662790438e-07	4.214910710278031e-07	2.2099429606343725e-07	1.745544475906184e-07	2.752461440249374e-07	0.0	0.0	0.0
GAAGGAAATGGGAAAAGATTTTTGGCCGACAAATTAAAAAGCATGTTATGTG	0.0	0.0	2.4462607477508675e-07	0.0	0.0	0.0	0.0	0.0	0.0	0.0	0.0
TGGCCAATGGCTAAAATAATTGGCTACGACAAATTAAAAAGCATGTTATGTG	6.368185563826887e-07	0.0	8.154202492491198e-07	1.2111455426309397e-07	2.8099404735225426e-07	0.0	6.109405665671643e-07	2.0643460801870306e-07	0.0	0.0	0.0
CACGCAACAGTTAAAACGTTTTAGAGTACCTAAATTTCAAACTTATTTGCCT	0.0	0.0	0.0	2.4222910852618794e-07	1.404970236755488e-07	7.366476535447908e-08	1.745544475906184e-07	3.440576800311718e-07	4.963597287720125e-07	0.0	0.0
AGCACAAGTCCAAAAAATTTTATAACCATGGAACGAAAAACAAGTTTGATAA	0.0	2.668730306859617e-07	4.892521495490043e-07	6.05572771316626e-07	7.024851183800574e-07	8.83977184253749e-07	1.745544475906184e-07	4.816807520436406e-07	5.584046948678268e-07	0.0	9.260769279136241e-08
TTAAGAATTTTAAAAGTATTTTATCGCGACAAATTAAAAAGCATGTTATGTG	0.0	3.3359128835716047e-07	8.154202492491198e-07	3.0278638565773494e-07	9.83479165731155e-07	5.893181228358326e-07	4.36386118976546e-07	4.816807520436406e-07	2.4817986438545645e-07	0.0	0.0
AGATAAATTGTAAATTAAGTTGTTAACATGGAACGAAAAACAAGTTTGATAA	4.776139172876095e-07	3.3359128835716047e-07	5.707941744740332e-07	1.2111455426309397e-07	2.1074553551390154e-07	2.946590614179163e-07	2.6183167138592757e-07	2.0643460801870306e-07	3.102248304823703e-07	0.0	1.8521538558229452e-07
TTGGTAATACATAATATACTTTAAATCGACAAATTAAAAAGCATGTTATGTG	0.0	4.670278036995581e-07	4.158643271164782e-06	3.270092965112786e-06	3.5124255918945033e-07	1.3259657763760162e-06	0.0	9.63361504087281e-07	1.0547644236398392e-06	0.0	0.0
TGACAAAGAATAAATGAATTTGCTTTCATGGAACGAAAAACAAGTTTGATAA	3.184092781913444e-06	2.5352937915172188e-06	3.180138972076128e-06	1.9983901453422067e-06	1.264473213083409e-06	6.629828881903117e-07	3.491088951812368e-07	1.0321730400935155e-06	7.445395931574688e-07	3.6968647777071396e-07	1.8521538558229452e-07
CGTTTAACCAACAATAGGATTATAGCTACCTAAATTTCAAACTTATTTGCCT	7.960231954789539e-07	7.339008343855198e-07	1.6308404985005786e-07	6.05572771316626e-07	3.5124255918945033e-07	3.6832382677239544e-07	6.109405665671643e-07	5.504922880498748e-07	6.204496609647406e-07	2.218118866619976e-07	0.0
TCTTGAATTATAAATGCGGTTTTTTCATCACAAGATTTAAATTTATTACGAC	0.0	4.003095460283593e-07	4.0771012462397536e-07	6.055727713166259e-08	0.0	0.0	0.0	0.0	0.0	0.0	0.0
CCGTCAATAGGGAATCTTCTTACCAATACCTAAATTTCAAACTTATTTGCCT	0.0	0.0	0.0	0.0	2.8099404735225426e-07	2.946590614179163e-07	5.236633427718551e-07	2.0643460801870306e-07	1.861348982896421e-07	0.0	0.0
TTTTCAAAACGTAACTTATTTTTACGACCCTAACACGAAACTGCGTTCGGAC	6.368185563826887e-07	4.670278036995581e-07	8.1542024924912e-08	2.4222910852618794e-07	4.917395828661558e-07	1.4732953070895816e-07	4.36386118976546e-07	2.0643460801870306e-07	1.861348982896421e-07	1.4787459110871635e-07	0.0
AAGACAATAGATAACACAATTACAGCCATGGAACGAAAAACAAGTTTGATAA	4.378127575138397e-06	3.4026311412428037e-06	2.7724288474509833e-06	2.482848362401519e-06	5.83062648254742e-06	3.1675849102437524e-06	3.9274750707831985e-06	3.027707584274312e-06	1.7993040167929103e-06	3.6968647777071396e-07	9.26076927913624e-07
TGGGGAAGTCGTAATAATTTTGAGGGTACCTAAATTTCAAACTTATTTGCCT	0.0	3.3359128835716047e-07	1.6308404985005786e-07	0.0	0.0	0.0	0.0	0.0	0.0	0.0	0.0
GAGACAAGTACAAAGTGCTTTCAGGCCATGGAACGAAAAACAAGTTTGATAA	0.0	0.0	0.0	0.0	0.0	0.0	0.0	2.752461440249374e-07	1.861348982896421e-07	0.0	0.0
GATGAAAGCTAGAAGGCGTTTTGGATCGACAAATTAAAAAGCATGTTATGTG	0.0	2.668730306859617e-07	0.0	1.2111455426309397e-07	0.0	7.366476535447908e-08	0.0	0.0	0.0	0.0	0.0
AGCGGAACAACCAAATTCCTTTTTATTGGCAAACGTACAATTCTATTTGCTT	4.378127575138397e-06	6.271516221116017e-06	9.214248816516575e-06	8.659690629823937e-06	6.111620529903144e-06	9.06076613860208e-06	5.673019546689383e-06	7.982138176723185e-06	6.5767664062244914e-06	4.436237733250721e-07	7.408615423313294e-07
TCTTAAACGTCGAAACCGCTTAAATTCGACAAATTAAAAAGCATGTTATGTG	1.7512510300577307e-06	2.935603337544412e-06	4.158643271164782e-06	3.936223013556335e-06	3.442177080064247e-06	3.977897329139567e-06	3.491088951812368e-06	3.371765264311207e-06	3.2263382370197295e-06	2.218118866619976e-07	5.556461567479593e-07
TATTAAAAATTCAACTAACTTATCTTTACCTAAATTTCAAACTTATTTGCCT	2.3880695864380474e-07	7.339008343855198e-07	6.523361993990621e-07	7.87244602711267e-07	6.322366065417045e-07	3.6832382677239544e-07	1.745544475906184e-07	4.816807520436406e-07	1.861348982896421e-07	0.0	0.0
GGTAAAAGAAGCAATTGACTTACGCGTACCTAAATTTCAAACTTATTTGCCT	1.0348301541227585e-06	6.004643190431222e-07	3.261680997001157e-07	3.63343662790438e-07	7.024851183800574e-07	4.419885921268745e-07	1.745544475906184e-07	8.257384320748122e-07	1.861348982896421e-07	0.0	0.0
TGTTCAATTCTGAATGTATTTTTGTTCATGGAACGAAAAACAAGTTTGATAA	5.572162368351491e-07	1.0007738650714813e-06	5.707941744740332e-07	7.2668732557972e-07	4.917395828661558e-07	1.1049714803183382e-06	4.36386118976546e-07	2.752461440249374e-07	8.065845592543827e-07	0.0	1.8521538558229452e-07
TCCAAAAGTGTCAAGGCGGTTGCAGACGACAAATTAAAAAGCATGTTATGTG	1.2736371127606338e-06	1.6679564417799702e-06	1.5492984735755496e-06	1.695603759690252e-06	1.4049702367554877e-06	1.6942896031541705e-06	1.4837128045236855e-06	1.6514768641496245e-06	5.584046948678268e-07	1.4787459110871635e-07	1.8521538558229452e-07
AAATAAATATTAAATCATCTTAAGATCGACAAATTAAAAAGCATGTTATGTG	0.0	8.006190920567186e-07	1.3862144237254916e-06	1.574489205422534e-06	2.8099404735225426e-07	7.366476535447909e-07	0.0	7.56926896068578e-07	9.306744914471109e-07	7.393729555414279e-08	1.8521538558229452e-07
TGCCAAAATATTAACCCGGTTTCCTGCATGGAACGAAAAACAAGTTTGATAA	3.1840927819134435e-07	6.671825767143209e-07	1.0600463240242066e-06	3.63343662790438e-07	3.5124255918945033e-07	5.156533574813536e-07	8.72772237953092e-08	2.752461440249374e-07	0.0	0.0	0.0
CGAGCAATGTTTAAATACATTTAGAGTTTAGAAAAATCAACAATTTTAATTG	3.980115977388839e-07	0.0	0.0	0.0	0.0	0.0	0.0	0.0	0.0	0.0	0.0
AGCATAAAGATTAAGGTGATTATTGATCAAAAAAACACAATTTCGTTGGGTA	0.0	0.0	0.0	0.0	0.0	0.0	0.0	0.0	0.0	2.218118866619976e-07	0.0
GCGAAAAATAAAAATAGTGTTAGGCATACCTAAATTTCAAACTTATTTGCCT	2.3880695864380474e-07	6.671825767143209e-08	4.892521495490043e-07	6.055727713166259e-08	0.0	0.0	0.0	6.881153600623435e-08	6.204496609647407e-08	0.0	0.0
GAACCAAAAAACAAAATGCTTTCAAGACCCTAACACGAAACTGCGTTCGGAC	2.3880695864380474e-07	0.0	3.261680997001157e-07	6.66130048448173e-07	4.214910710278031e-07	5.156533574813536e-07	8.72772237953092e-08	6.881153600623435e-08	3.102248304823703e-07	0.0	0.0
ACGTTAATTGAGAATTCTTTTCAAGTCTGGCAAACGTTAACCAAGTTAAGTG	2.3880695864380474e-07	6.671825767143209e-07	4.0771012462397536e-07	9.68916434107064e-07	7.727336302172533e-07	5.893181228358326e-07	1.2218811331297565e-06	1.1009845760997496e-06	4.3431476267509854e-07	0.0	1.8521538558229452e-07
TCGAAAATCTGTAACGGTTTTTTGGATACCTAAATTTCAAACTTATTTGCCT	0.0	0.0	0.0	0.0	0.0	0.0	0.0	0.0	1.861348982896421e-07	1.4787459110871635e-07	0.0
TGAATAATTAATAATGCCTTTTACTACGACAAATTAAAAAGCATGTTATGTG	4.776139172876095e-07	1.8681112147935665e-06	1.7123825234256073e-06	2.3617338081338007e-06	1.8967098196251138e-06	2.799261083477116e-06	1.83282169970035e-06	1.6514768641496245e-06	1.1788543558347664e-06	2.957491822163558e-07	2.778230783745175e-07
TGTTCAACAACAAATCATCTTTAAATATCACAAGATTTAAATTTATTACGAC	0.0	2.0015477301476286e-07	1.6308404985005786e-07	0.0	0.0	0.0	0.0	0.0	0.0	0.0	0.0
GGATAAAGCGCAAATCAGTTTGTTACTACCTAAATTTCAAACTTATTTGCCT	0.0	6.004643190431222e-07	1.6308404985005786e-07	2.4222910852618794e-07	0.0	7.366476535447908e-08	1.745544475906184e-07	6.881153600623435e-08	0.0	0.0	0.0
ATAACAACCATGAATTGTCTTGTCAGCTGGCAAACGTTAACCAAGTTAAGTG	9.55227834575219e-07	2.0015477301476286e-07	1.6308404985005786e-07	6.055727713166259e-08	4.214910710278031e-07	3.6832382677239544e-07	4.36386118976546e-07	2.0643460801870306e-07	5.584046948678268e-07	0.0	9.260769279136241e-08
TTATCAACCAGTAAATAATTTTGATATACCTAAATTTCAAACTTATTTGCCT	3.980115977388839e-07	1.6012381841087714e-06	2.038550623125723e-06	9.68916434107064e-07	1.8264613077832907e-06	2.2836077259853958e-06	6.109405665671643e-07	1.6514768641496245e-06	1.0547644236398392e-06	0.0	5.556461567479593e-07
CTCGGAACAGCAAATCGGATTCGCAAATCACAAGATTTAAATTTATTACGAC	7.960231954789539e-07	4.670278036995581e-07	8.969622741741488e-07	0.0	0.0	0.0	0.0	0.0	0.0	0.0	0.0
GGACGAACACACAAGGATGTTGTGACCGACAAATTAAAAAGCATGTTATGTG	7.005004120219063e-06	4.069813717954792e-06	2.7724288474509833e-06	3.148978410845068e-06	4.21491071027803e-06	3.830567798437519e-06	5.7602967704949794e-06	5.780169024523686e-06	2.91611340653516e-06	7.393729555414279e-08	9.26076927913624e-07
GGGTAAAAATTCAATAGGGTTCTGGGCGACAAATTAAAAAGCATGTTATGTG	4.776139172876095e-07	2.668730306859617e-07	1.1415883489492356e-06	3.63343662790438e-07	3.5124255918945033e-07	5.893181228358326e-07	1.745544475906184e-07	6.881153600623435e-08	1.861348982896421e-07	0.0	0.0
TTGTGAACACGGAACGCTATTTTGTACTGGCAAACGTTAACCAAGTTAAGTG	0.0	0.0	0.0	0.0	0.0	0.0	0.0	0.0	0.0	0.0	1.8521538558229452e-07
TTGTAAAACGGAAAGGAATTTATGCAACCCTAACACGAAACTGCGTTCGGAC	0.0	2.668730306859617e-07	4.892521495490043e-07	6.055727713166259e-08	0.0	0.0	0.0	0.0	0.0	0.0	0.0
TATACAAACGGGATTTGATTTCAAGAAACAAAACATAAAACACAGTTACCAA	0.0	0.0	3.261680997001157e-07	0.0	2.1074553551390154e-07	2.946590614179163e-07	8.72772237953092e-08	1.376230720124687e-07	0.0	0.0	0.0
CTGCGAAGGACGAAGGCTCTTGTGGGCGACAAATTAAAAAGCATGTTATGTG	2.467671905985587e-06	4.13653197562599e-06	2.3647187228258384e-06	3.875665736428256e-06	4.0744136866059515e-06	4.346221155917721e-06	1.5709900283178518e-06	2.6148383682369056e-06	1.985438915092447e-06	3.6968647777071396e-07	2.778230783745175e-07
GTTTCAATAATGAACATAATTGTTACCATGGAACGAAAAACAAGTTTGATAA	6.368185563826887e-07	8.006190920567186e-07	6.523361993990621e-07	2.4222910852618794e-07	0.0	5.893181228358326e-07	1.745544475906184e-07	2.0643460801870306e-07	0.0	0.0	0.0
AACACAACTTGAAAATTCGTTTCACACTGGCAAACGTTAACCAAGTTAAGTG	1.3532394323200329e-06	2.0015477301476285e-06	2.6093447976009258e-06	1.695603759690252e-06	1.9669583314669368e-06	3.020255379530187e-06	2.9674256090359402e-06	3.1653306562867806e-06	1.427034220215825e-06	2.218118866619976e-07	6.482538495401822e-07
CGCGGAAGGCCAAATAACGTTGTGCCCTGGCAAACGTTAACCAAGTTAAGTG	0.0	3.3359128835716047e-07	4.0771012462397536e-07	3.63343662790438e-07	3.5124255918945033e-07	1.4732953070895816e-07	0.0	0.0	1.861348982896421e-07	0.0	9.260769279136241e-08
ATTGGAATGACGAATGAAATTTTTGTCGACAAATTAAAAAGCATGTTATGTG	0.0	0.0	3.261680997001157e-07	5.45015494185079e-07	0.0	0.0	6.109405665671643e-07	0.0	0.0	0.0	0.0
TTGGTAAGTTTTAAATATGTTTCTCACGACAAATTAAAAAGCATGTTATGTG	6.368185563826887e-07	2.0015477301476286e-07	0.0	1.2111455426309397e-07	2.1074553551390154e-07	7.366476535447908e-08	0.0	0.0	0.0	0.0	9.260769279136241e-08
ATCCTAACAAAGAACACTCTTTCTTTCATGGAACGAAAAACAAGTTTGATAA	5.572162368351491e-07	8.673373497279175e-07	6.523361993990621e-07	1.2717028197705791e-06	1.9669583314669368e-06	1.5469600724406051e-06	6.109405665671643e-07	3.440576800311718e-07	0.0	0.0	9.260769279136241e-08
GATCGAAATGAGAAGGGCGTTAGGGTCATGGAACGAAAAACAAGTTTGATAA	1.2736371127606338e-06	9.340556073991162e-07	8.969622741741488e-07	1.029473711238611e-06	8.429821420556062e-07	7.366476535447909e-07	5.236633427718551e-07	8.945499680810466e-07	1.861348982896421e-07	1.4787459110871635e-07	9.260769279136241e-08
GACACAACGCAGCAGACGATTGCTGCCGACAAATTAAAAAGCATGTTATGTG	0.0	0.0	0.0	0.0	0.0	0.0	0.0	2.0643460801870306e-07	0.0	0.0	0.0
CATGAAACTTAGAATATTATTGGGCTCGACAAATTAAAAAGCATGTTATGTG	1.8308533496052705e-06	1.334365153423976e-06	2.2831766979008095e-06	2.0589474224818463e-06	1.264473213083409e-06	1.1049714803183382e-06	6.109405665671643e-07	1.1697961121117079e-06	9.306744914471109e-07	0.0	1.8521538558229452e-07
ATGTAAACCTTAAATTAAGTTGCAGACTGGCAAACGTTAACCAAGTTAAGTG	9.55227834575219e-07	1.0674921227426801e-06	1.1415883489492356e-06	1.090030988370158e-06	7.727336302172533e-07	8.103124188992698e-07	1.4837128045236855e-06	1.4450422561366454e-06	1.2408993219272823e-07	1.4787459110871635e-07	3.704307711656647e-07
GCCATAATCTTAAACGGGCTTGATATCATGGAACGAAAAACAAGTTTGATAA	1.7512510300577307e-06	1.2009286380815785e-06	1.3046723988004629e-06	1.2717028197705791e-06	9.132306538939589e-07	9.576419496093798e-07	6.982177903624736e-07	1.2386076481122184e-06	2.4817986438545645e-07	0.0	0.0
GCGACAAGAAGTAAATCCATTCAATCCATGGAACGAAAAACAAGTTTGATAA	1.5920463909626516e-06	1.2676468957527771e-06	1.223130373875434e-06	4.23900939921985e-07	2.247952378811094e-06	2.5782667874125265e-06	2.7928711614476085e-06	2.408403760223926e-06	1.3029442880307928e-06	0.0	2.778230783745175e-07
ACTCTAATGGTCAAGTACGTTCATATCTGGCAAACGTTAACCAAGTTAAGTG	0.0	0.0	2.4462607477508675e-07	3.0278638565773494e-07	7.024851183800573e-08	1.4732953070895816e-07	0.0	0.0	0.0	0.0	0.0
TGATCAATAAAAAATGGGTTTTCCTACATGGAACGAAAAACAAGTTTGATAA	8.756255150264934e-07	1.0674921227426801e-06	1.7939245483506363e-06	1.2111455426309398e-06	1.264473213083409e-06	6.629828881903117e-07	6.109405665671643e-07	9.63361504087281e-07	9.306744914471109e-07	2.218118866619976e-07	0.0
TAGAGAAAGTGCAAAGTCATTTAAACATCACAAGATTTAAATTTATTACGAC	1.7512510300577307e-06	2.46857553384602e-06	1.1415883489492356e-06	1.6350464825506126e-06	6.322366065417045e-07	3.6832382677239544e-07	1.745544475906184e-07	6.881153600623435e-08	0.0	0.0	0.0
ACATGAATGGCTAAGTTAATTCCTTATACCTAAATTTCAAACTTATTTGCCT	0.0	6.671825767143209e-07	1.6308404985005786e-07	2.4222910852618794e-07	3.5124255918945033e-07	6.629828881903117e-07	1.745544475906184e-07	6.193038240561092e-07	4.3431476267509854e-07	0.0	0.0
GTGAGAACACGGAAAGGTATTTTGTCCTGGCAAACGTTAACCAAGTTAAGTG	0.0	0.0	0.0	0.0	0.0	0.0	0.0	0.0	0.0	4.436237733250721e-07	4.63038463956812e-07
ACGAGAATATGTAAGTTTATTAAGGTCATGGAACGAAAAACAAGTTTGATAA	6.368185563826887e-07	6.004643190431222e-07	6.523361993990621e-07	0.0	3.5124255918945033e-07	7.366476535447908e-08	1.1346039093390196e-06	1.0321730400935155e-06	7.445395931574688e-07	7.393729555414279e-08	2.778230783745175e-07
TGATGAACAATAAATCGAATTAGTAGCGACAAATTAAAAAGCATGTTATGTG	1.4328417518675724e-06	1.1342103804138792e-06	4.0771012462397536e-07	1.8167183139464097e-07	5.619880947033518e-07	5.156533574813536e-07	8.72772237953092e-08	2.0643460801870306e-07	1.2408993219272823e-07	0.0	0.0
TAAATAACGCCTAAGGAAATTGTTAACGACAAATTAAAAAGCATGTTATGTG	5.651764687899031e-06	6.271516221116017e-06	7.501866293090968e-06	5.9951704360381806e-06	5.409135411519617e-06	6.850823177967706e-06	5.498465099101051e-06	4.128692160374062e-06	3.9708778301739e-06	5.175610688794303e-07	4.63038463956812e-07
TTAAAAAACAACAACGCACTTATTCTACCCTAACACGAAACTGCGTTCGGAC	2.069660308247889e-06	2.6020120491884176e-06	1.3046723988004629e-06	2.301176531005722e-06	2.528946426166818e-06	1.7679543685051943e-06	2.8801483852417744e-06	1.7890999361620932e-06	9.92719457544025e-07	2.218118866619976e-07	4.63038463956812e-07
TGGGCAAGCGGGAATCTTTTTTGCCTCATGGAACGAAAAACAAGTTTGATAA	3.980115977388839e-07	2.0015477301476286e-07	2.4462607477508675e-07	2.4222910852618794e-07	7.024851183800573e-08	0.0	0.0	0.0	0.0	0.0	0.0
GCAAAAAAAAAGAAGAGCCTTTTTAAATCACAAGATTTAAATTTATTACGAC	0.0	7.339008343855198e-07	2.4462607477508675e-07	1.2111455426309397e-07	0.0	7.366476535447908e-08	0.0	6.881153600623435e-08	0.0	0.0	0.0
AAGAGAAATAAAAACATTGTTGAAGGATCACAAGATTTAAATTTATTACGAC	4.696536853328555e-06	6.2047979634448174e-06	2.201634672975781e-06	5.45015494185079e-07	9.132306538939589e-07	9.576419496093798e-07	3.491088951812368e-07	1.376230720124687e-07	0.0	0.0	0.0
ACCTTAAGGCTTAATTACTTTTTGACTACCTAAATTTCAAACTTATTTGCCT	0.0	4.003095460283593e-07	3.261680997001157e-07	3.63343662790438e-07	7.024851183800573e-08	0.0	8.72772237953092e-08	6.881153600623435e-08	0.0	0.0	0.0
TAGATAATCCACAAGTTGATTCGTTTCGACAAATTAAAAAGCATGTTATGTG	0.0	2.0015477301476286e-07	2.4462607477508675e-07	4.23900939921985e-07	1.404970236755488e-07	7.366476535447908e-08	0.0	4.128692160374061e-07	6.204496609647407e-08	0.0	0.0
ATATTAAACTCAAACCCTTTTTTAGTCATGGAACGAAAAACAAGTTTGATAA	7.164208759314142e-07	4.670278036995581e-07	5.707941744740332e-07	6.66130048448173e-07	4.917395828661558e-07	8.83977184253749e-07	1.745544475906184e-07	5.504922880498748e-07	3.102248304823703e-07	0.0	2.778230783745175e-07
CATTCAAATAAAAAACTTTTTATTATTACCTAAATTTCAAACTTATTTGCCT	0.0	0.0	0.0	0.0	0.0	0.0	0.0	0.0	2.4817986438545645e-07	0.0	0.0
TGTGTAATTGGGAATGGGATTTACGGTACCTAAATTTCAAACTTATTTGCCT	1.194034793213094e-06	7.339008343855198e-07	4.892521495490043e-07	8.47801879842814e-07	1.8264613077832907e-06	1.9152838992187596e-06	1.83282169970035e-06	1.99553454418652e-06	1.0547644236398392e-06	1.4787459110871635e-07	9.260769279136241e-08
ATGTCAACTACAAACTGCGTTCGTCGCATGGAACGAAAAACAAGTTTGATAA	5.572162368351491e-07	4.003095460283593e-07	0.0	1.029473711238611e-06	2.8099404735225426e-07	3.6832382677239544e-07	0.0	3.440576800311718e-07	0.0	7.393729555414279e-08	0.0
TGTCGAATTAGAAACGTTATTTTAAACTGGCAAACGTTAACCAAGTTAAGTG	4.776139172876095e-07	8.006190920567186e-07	8.969622741741488e-07	1.2111455426309398e-06	1.1942247012415864e-06	2.946590614179163e-07	6.982177903624736e-07	1.0321730400935155e-06	2.4817986438545645e-07	1.4787459110871635e-07	0.0
TCAATAAACATGAAATGCATTCGTAACGACAAATTAAAAAGCATGTTATGTG	1.5920463909626516e-06	6.004643190431222e-07	1.5492984735755496e-06	1.2111455426309398e-06	1.334721724925232e-06	1.2523010110249926e-06	4.625692861147958e-06	1.2386076481122184e-06	1.3029442880307928e-06	4.436237733250721e-07	2.778230783745175e-07
TAGAGAACACATAACGGTATTTAGTCCTGGCAAACGTTAACCAAGTTAAGTG	0.0	0.0	0.0	0.0	0.0	0.0	0.0	0.0	0.0	0.0	2.778230783745175e-07
TGACAAAAGGGTAATCTAATTCGATCTACCTAAATTTCAAACTTATTTGCCT	8.756255150264934e-07	9.340556073991162e-07	1.3046723988004629e-06	6.05572771316626e-07	7.024851183800573e-08	2.946590614179163e-07	8.72772237953092e-08	2.752461440249374e-07	6.204496609647407e-08	1.4787459110871635e-07	9.260769279136241e-08
GTATAAATCAGGAATGTGTTTTAAATCATGGAACGAAAAACAAGTTTGATAA	1.2736371127606338e-06	2.268420760832424e-06	5.707941744740332e-07	1.756161036818331e-06	1.4752187485973108e-06	1.2523010110249926e-06	7.854950141577828e-07	1.0321730400935155e-06	1.2408993219272826e-06	0.0	2.778230783745175e-07
TAAACAAGAGATAATTGCTTTATTGCCATGGAACGAAAAACAAGTTTGATAA	0.0	0.0	0.0	0.0	0.0	0.0	2.6183167138592757e-07	0.0	0.0	0.0	0.0
ATCTCAACCATAAAGCATCTTACATATACCTAAATTTCAAACTTATTTGCCT	3.1840927819134435e-07	2.0015477301476286e-07	5.707941744740332e-07	2.4222910852618794e-07	4.214910710278031e-07	1.4732953070895816e-07	2.6183167138592757e-07	6.881153600623435e-08	6.204496609647407e-08	0.0	0.0
TTGAGTACACGGAACGGTATTTTTTCCTGGCAAACGTTAACCAAGTTAAGTG	0.0	0.0	0.0	0.0	0.0	0.0	0.0	0.0	0.0	4.436237733250721e-07	4.63038463956812e-07
TCAGCAACAGGGAAACTTTTTGAGGCCGACAAATTAAAAAGCATGTTATGTG	2.3880695864380474e-07	2.668730306859617e-07	2.4462607477508675e-07	0.0	0.0	0.0	0.0	0.0	0.0	0.0	0.0
ACATAAAATGAAAATGCAATTACACTCTGGCAAACGTTAACCAAGTTAAGTG	2.467671905985587e-06	1.8681112147935665e-06	1.7123825234256073e-06	2.0589474224818463e-06	1.5454672604391337e-06	1.2523010110249926e-06	2.4437622662709437e-06	1.99553454418652e-06	1.1168093897312557e-06	2.957491822163558e-07	9.260769279136241e-08
AATCCAAGCATCAACTTCATTAAGCACATGGAACGAAAAACAAGTTTGATAA	7.164208759314142e-07	1.334365153423976e-07	4.0771012462397536e-07	0.0	2.1074553551390154e-07	0.0	0.0	0.0	0.0	0.0	0.0
CATCAAAACTATAACGGAGTTTCAAGCATGGAACGAAAAACAAGTTTGATAA	1.7512510300577307e-06	1.334365153423976e-06	2.120092648050752e-06	1.3928173740267368e-06	1.334721724925232e-06	1.9152838992187596e-06	2.8801483852417744e-06	1.7202884001615827e-06	1.7372590507003942e-06	1.4787459110871635e-07	1.8521538558229452e-07
TACTCAAGTCTGAATGACGTTTTAGTCGACAAATTAAAAAGCATGTTATGTG	4.616934533781016e-06	2.7354485645308153e-06	2.6093447976009258e-06	1.8167183139464098e-06	1.6859642841112123e-06	2.0626134299323248e-06	2.618316713859276e-06	2.546026832236395e-06	1.3029442880307928e-06	1.4787459110871635e-07	5.556461567479593e-07
CCAATAAATGTAAAGAGGATTTTCCACTGGCAAACGTTAACCAAGTTAAGTG	6.368185563826887e-07	1.0007738650714813e-06	5.707941744740332e-07	7.2668732557972e-07	8.429821420556062e-07	1.178636245673969e-06	6.982177903624736e-07	7.56926896068578e-07	2.4817986438545645e-07	0.0	0.0
AATTCAATCGGGAATATTTTGGGAAATACCTAAATTTCAAACTTATTTGCCT	0.0	2.0015477301476286e-07	8.1542024924912e-08	1.8167183139464097e-07	1.404970236755488e-07	7.366476535447908e-08	0.0	6.881153600623435e-08	0.0	0.0	0.0
TGACTAAAACAGAAACCAATTACCAGCTGGCAAACGTTAACCAAGTTAAGTG	2.706478864628206e-06	2.868885079873213e-06	2.446260747750868e-06	2.301176531005722e-06	2.809940473522543e-06	3.388579206308341e-06	3.9274750707831985e-06	3.7158229443366552e-06	3.7847429318853573e-06	5.175610688794303e-07	7.408615423313294e-07
TAATGAAGTTCCAAATCAATTAGTGTTACCTAAATTTCAAACTTATTTGCCT	0.0	2.668730306859617e-07	8.1542024924912e-08	6.055727713166259e-08	7.024851183800573e-08	1.4732953070895816e-07	0.0	6.881153600623435e-08	0.0	7.393729555414279e-08	9.260769279136241e-08
TAAAAAAAAACAAACTCATTTAATAGCATGGAACGAAAAACAAGTTTGATAA	3.980115977388839e-07	6.004643190431222e-07	5.707941744740332e-07	2.4222910852618794e-07	1.404970236755488e-07	2.2099429606343725e-07	1.745544475906184e-07	1.6514768641496245e-06	5.584046948678268e-07	0.0	0.0
TGTTCAATATTCAAACAGCTTTAGGACTGGCAAACGTTAACCAAGTTAAGTG	1.0348301541227585e-06	2.0015477301476286e-07	7.33878224324091e-07	7.87244602711267e-07	7.024851183800574e-07	5.893181228358326e-07	1.3091583569239228e-06	9.63361504087281e-07	9.92719457544025e-07	2.957491822163558e-07	3.704307711656647e-07
ACATAAACGAAAAACACGCTTTTTCATACCTAAATTTCAAACTTATTTGCCT	0.0	0.0	2.4462607477508675e-07	0.0	0.0	0.0	0.0	0.0	0.0	0.0	0.0
AAGCTAAATGCTAATTGTCTTCAATTTACCTAAATTTCAAACTTATTTGCCT	0.0	0.0	0.0	0.0	0.0	0.0	0.0	2.0643460801870306e-07	4.963597287720125e-07	2.957491822163558e-07	9.260769279136241e-08
CTCGCAATATTGAATGGGATTTGGGATACCTAAATTTCAAACTTATTTGCCT	2.3880695864380474e-07	1.334365153423976e-07	2.4462607477508675e-07	0.0	7.024851183800573e-08	2.2099429606343725e-07	3.491088951812368e-07	0.0	0.0	0.0	0.0
TATTTAATACGGAACCGGATTAGTGCTGGCAAACGTACAATTCTATTTGCTT	0.0	0.0	0.0	0.0	3.5124255918945033e-07	7.366476535447908e-08	0.0	0.0	0.0	0.0	0.0
TTAACAATTATGAAGAAGATTAGGTGTACATAACAAAAAAATCGATTGACAC	0.0	0.0	0.0	0.0	0.0	0.0	0.0	0.0	0.0	0.0	2.778230783745175e-07
CCACAAATACAAAAAGCCCTTGGGTGCTGGCAAACGTTAACCAAGTTAAGTG	7.164208759314142e-07	1.6679564417799702e-06	3.01705492222607e-06	1.937832868214128e-06	1.0537276775695076e-06	2.0626134299323248e-06	6.109405665671643e-07	1.582665328149114e-06	8.065845592543827e-07	2.218118866619976e-07	1.8521538558229452e-07
CTTTTAACGAAGAATTGGCTTATGAGACCCTAACACGAAACTGCGTTCGGAC	5.8905716465416494e-06	3.869658944941196e-06	3.75093314655133e-06	3.088421133716989e-06	3.3016800563806017e-06	6.850823177967706e-06	6.371237337054143e-06	4.403938304398999e-06	2.9781583726276767e-06	2.957491822163558e-07	6.482538495401822e-07
GAACTAAGCAAAAAAAACTTAAGACACGACAAATTAAAAAGCATGTTATGTG	0.0	2.0015477301476286e-07	1.6308404985005786e-07	0.0	0.0	2.2099429606343725e-07	3.491088951812368e-07	1.376230720124687e-07	3.102248304823703e-07	0.0	0.0
GTTCCAAATCCTAATAGCGTTTCGCGCGACAAATTAAAAAGCATGTTATGTG	1.4726429116413423e-05	1.3410369791910962e-05	1.1008173364867211e-05	1.0658080775166141e-05	1.426044790314975e-05	1.3333322529180295e-05	1.4662573597648523e-05	1.0252918864934642e-05	6.390631507935949e-06	1.109059433309988e-06	1.2039000062924445e-06
GTATAAATCAGAAAGGATTTTTCCGACTGGCAAACGTTAACCAAGTTAAGTG	8.756255150264934e-07	2.0682659878188273e-06	1.3862144237254916e-06	1.029473711238611e-06	9.132306538939589e-07	9.576419496093798e-07	5.236633427718551e-07	4.128692160374061e-07	4.963597287720125e-07	7.393729555414279e-08	0.0
AATTGAAGCTCAAAGAAAATTTTGCTCTGGCAAACGTTAACCAAGTTAAGTG	7.164208759314142e-07	1.0674921227426801e-06	1.957008598200694e-06	6.66130048448173e-07	1.1942247012415864e-06	1.6942896031541705e-06	1.6582672521120179e-06	2.064346080187031e-06	1.7372590507003942e-06	5.175610688794303e-07	4.63038463956812e-07
GAATAAACAAATAATATACTTGCGCCTGGCAAACGTACAATTCTATTTGCTT	1.1144324736702983e-06	1.0674921227426801e-06	3.098596947151099e-06	1.029473711238611e-06	1.6157157722693894e-06	1.3259657763760162e-06	1.2218811331297565e-06	1.3762307201246872e-06	1.2408993219272826e-06	7.393729555414279e-08	0.0
AACCCAACTCGCAATCGATTTTTACACATGGAACGAAAAACAAGTTTGATAA	1.5124440714151118e-06	1.2009286380815785e-06	1.223130373875434e-06	1.6350464825506126e-06	1.1239761894078604e-06	8.103124188992698e-07	2.618316713859276e-06	1.513853792137156e-06	8.065845592543827e-07	1.4787459110871635e-07	1.8521538558229452e-07
TAACTAAGACGTAACTGTCTTTACGTCATGGAACGAAAAACAAGTTTGATAA	0.0	2.668730306859617e-07	0.0	0.0	0.0	0.0	0.0	0.0	0.0	0.0	0.0
TCATCAACAAGAAACAATTTTTGGGCGACGAAACGCTAAACCACATTCTGTC	0.0	0.0	0.0	0.0	0.0	0.0	2.6183167138592757e-07	0.0	0.0	0.0	0.0
CTCATAAATACGAAATTTCTTAAGATCATGGAACGAAAAACAAGTTTGATAA	0.0	2.0015477301476286e-07	8.1542024924912e-08	1.8167183139464097e-07	3.5124255918945033e-07	7.366476535447908e-08	0.0	3.440576800311718e-07	0.0	0.0	9.260769279136241e-08
CAAGAAAAGTCAAATTGAGTTGTTATTACCTAAATTTCAAACTTATTTGCCT	8.756255150264934e-07	1.4010834110951748e-06	7.33878224324091e-07	1.574489205422534e-06	6.322366065417045e-07	9.576419496093798e-07	1.745544475906184e-07	3.440576800311718e-07	3.722697965792842e-07	7.393729555414279e-08	9.260769279136241e-08
CAAACAATCATCAACACGTTTGAAAGCGACAAATTAAAAAGCATGTTATGTG	1.4328417518675724e-06	1.334365153423976e-07	2.4462607477508675e-07	6.05572771316626e-07	5.619880947033518e-07	6.629828881903117e-07	3.491088951812368e-07	5.504922880498748e-07	5.584046948678268e-07	7.393729555414279e-08	0.0
TGGATAAAACTGAAAGGAGTTGAAATCATGGAACGAAAAACAAGTTTGATAA	5.572162368351491e-07	6.004643190431222e-07	5.707941744740332e-07	3.0278638565773494e-07	7.024851183800574e-07	9.576419496093798e-07	1.4837128045236855e-06	9.63361504087281e-07	8.065845592543827e-07	7.393729555414279e-08	1.8521538558229452e-07
TTAGCAATGGCCAACGTGATTAGCTTCATGGAACGAAAAACAAGTTTGATAA	1.9900579887003496e-06	1.2676468957527771e-06	1.1415883489492356e-06	8.47801879842814e-07	9.132306538939589e-07	8.103124188992698e-07	1.5709900283178518e-06	1.1009845760997496e-06	6.204496609647406e-07	2.957491822163558e-07	5.556461567479593e-07
GAATAAACCCAAAACCCTTTTTTAAACATGGAACGAAAAACAAGTTTGATAA	0.0	3.3359128835716047e-07	5.707941744740332e-07	1.8167183139464098e-06	6.322366065417045e-07	5.893181228358326e-07	5.236633427718551e-07	7.56926896068578e-07	4.3431476267509854e-07	0.0	0.0
AATCAAATTCCGAAAGGCGTTGTGGTTACCTAAATTTCAAACTTATTTGCCT	2.3880695864380474e-07	1.334365153423976e-07	3.261680997001157e-07	1.2111455426309397e-07	1.404970236755488e-07	7.366476535447908e-08	8.72772237953092e-08	0.0	0.0	0.0	9.260769279136241e-08
TGCCTAAAACTCAATTATCTTAAACATACCTAAATTTCAAACTTATTTGCCT	0.0	0.0	4.892521495490043e-07	6.055727713166259e-08	0.0	7.366476535447908e-08	0.0	0.0	0.0	0.0	0.0
AGAAGAACGATTAAGTGCATTGTTTTCGACAAATTAAAAAGCATGTTATGTG	3.1840927819134435e-07	3.3359128835716047e-07	1.6308404985005786e-07	6.055727713166259e-08	3.5124255918945033e-07	1.0313067149638589e-06	3.491088951812368e-07	3.440576800311718e-07	3.102248304823703e-07	0.0	0.0
TCGCGAACTTATAACCGAGTTTTTATATCACAAGATTTAAATTTATTACGAC	2.3880695864380474e-07	1.334365153423976e-07	1.6308404985005786e-07	0.0	0.0	0.0	0.0	0.0	0.0	0.0	0.0
CAGCCAATTTTGAACACTATTGGTGTACCGCAAAACTGAAGAATATTCCCCG	3.1840927819134435e-07	1.334365153423976e-07	9.785042990991779e-07	4.84458217053532e-07	4.214910710278031e-07	4.419885921268745e-07	8.72772237953092e-08	2.752461440249374e-07	6.204496609647406e-07	0.0	0.0
GTTACAAAACGGAACGTGTTTTCCTTCGTGCAAGTGATAATAATATTTTACG	0.0	0.0	0.0	0.0	0.0	0.0	0.0	0.0	0.0	0.0	1.8521538558229452e-07
TATACAATATTTAACCGATTTAAACACATGGAACGAAAAACAAGTTTGATAA	2.3880695864380474e-06	2.0682659878188273e-06	3.180138972076128e-06	3.3306502422408647e-06	2.599194938008641e-06	2.2099429606343724e-06	3.491088951812368e-06	1.7890999361620932e-06	1.7372590507003942e-06	5.914983644337885e-07	3.704307711656647e-07
TCTTTAAAGAACAAAAAAGTTTCACACGACAAATTAAAAAGCATGTTATGTG	0.0	2.668730306859617e-07	0.0	0.0	0.0	0.0	0.0	0.0	0.0	0.0	0.0
TCTCTAATTCGAAACAGGTTTAAGGTCGACAAATTAAAAAGCATGTTATGTG	0.0	0.0	0.0	0.0	3.5124255918945033e-07	4.419885921268745e-07	1.745544475906184e-07	1.376230720124687e-07	0.0	0.0	9.260769279136241e-08
AACACAAATTTGAAATAATTTTAAAGTACCTAAATTTCAAACTTATTTGCCT	0.0	2.668730306859617e-07	1.0600463240242066e-06	1.332260096898658e-06	7.024851183800574e-07	6.629828881903117e-07	1.745544475906184e-07	4.128692160374061e-07	8.686295253512965e-07	0.0	9.260769279136241e-08
AGTTGAATGAGTAGCACGCTTTTGCACATGGAACGAAAAACAAGTTTGATAA	0.0	0.0	0.0	0.0	0.0	0.0	2.6183167138592757e-07	0.0	0.0	0.0	0.0
TTTCTAATTGTCAATTCGATTGGTACTACCTAAATTTCAAACTTATTTGCCT	3.980115977388839e-07	2.668730306859617e-07	7.33878224324091e-07	4.23900939921985e-07	2.1074553551390154e-07	0.0	8.72772237953092e-08	0.0	0.0	0.0	9.260769279136241e-08
AGAGGAAACGCAAATAGGTTTTTAAACTGGCAAACGTTAACCAAGTTAAGTG	0.0	0.0	0.0	2.4222910852618794e-07	2.1074553551390154e-07	7.366476535447908e-08	1.745544475906184e-07	6.881153600623435e-08	0.0	0.0	0.0
TCGCGAAAGCCAAATAAACTTTATGTCGACAAATTAAAAAGCATGTTATGTG	2.706478864628206e-06	4.336686748639587e-06	5.300231620115188e-06	3.3306502422408647e-06	3.0909345208667e-06	4.346221155917721e-06	3.3165345042240357e-06	3.302953728299249e-06	3.102248304823703e-06	5.914983644337885e-07	2.778230783745175e-07
GCCAAAATTCTAAAACCCTTTGATAACGACAAATTAAAAAGCATGTTATGTG	2.069660308247889e-06	2.3351390185036223e-06	3.01705492222607e-06	2.301176531005722e-06	2.318200890652917e-06	2.6519315527635503e-06	1.3091583569239228e-06	2.064346080187031e-06	1.7372590507003942e-06	7.393729555414279e-08	1.8521538558229452e-07
TGATAAAAATGCAATGCTTTTTAGTGTACCTAAATTTCAAACTTATTTGCCT	0.0	2.668730306859617e-07	1.6308404985005786e-07	0.0	0.0	0.0	0.0	0.0	0.0	0.0	0.0
AAACAAAAGGTAATGGTCTTTTAGGACGACAAATTAAAAAGCATGTTATGTG	2.3880695864380474e-07	0.0	8.1542024924912e-08	1.2111455426309397e-07	7.024851183800573e-08	7.366476535447908e-08	8.72772237953092e-08	2.0643460801870306e-07	0.0	0.0	0.0
TAATAAAGAAGGAAATCTATTCAGGTTACCTAAATTTCAAACTTATTTGCCT	0.0	4.670278036995581e-07	1.6308404985005786e-07	5.45015494185079e-07	1.0537276775695076e-06	4.419885921268745e-07	6.982177903624736e-07	6.193038240561092e-07	3.102248304823703e-07	2.218118866619976e-07	0.0
ATGAGAATTTTGAAAACTTTTAAATTTACCTAAATTTCAAACTTATTTGCCT	0.0	2.668730306859617e-07	4.0771012462397536e-07	3.63343662790438e-07	7.024851183800573e-08	7.366476535447908e-08	0.0	6.881153600623435e-08	1.2408993219272823e-07	0.0	0.0
AAGGTAAATCAAAATGGAGTTCGGCTCTGGCAAACGTTAACCAAGTTAAGTG	3.980115977388839e-07	4.670278036995581e-07	4.892521495490043e-07	1.2111455426309397e-07	4.214910710278031e-07	2.946590614179163e-07	3.491088951812368e-07	3.440576800311718e-07	6.204496609647407e-08	0.0	1.8521538558229452e-07
GCAAAAACGTCTAATCTCCTTTTTTATACCTAAATTTCAAACTTATTTGCCT	0.0	0.0	0.0	0.0	0.0	2.2099429606343725e-07	0.0	0.0	6.204496609647407e-08	0.0	0.0
GAGATAAACTACAAATGTATTTGTTGCGACAAATTAAAAAGCATGTTATGTG	3.1840927819134435e-07	2.0015477301476286e-07	8.969622741741488e-07	4.23900939921985e-07	2.1074553551390154e-07	7.366476535447908e-08	0.0	6.881153600623435e-08	2.4817986438545645e-07	0.0	0.0
CCATTAAACTTGAAAAATTTTTAACTCATGGAACGAAAAACAAGTTTGATAA	0.0	0.0	2.4462607477508675e-07	3.0278638565773494e-07	2.1074553551390154e-07	7.366476535447908e-08	1.745544475906184e-07	3.440576800311718e-07	6.204496609647407e-08	0.0	0.0
GCTCGAACTAACAATTTACTTTGGAGTACCTAAATTTCAAACTTATTTGCCT	3.980115977388839e-07	6.671825767143209e-08	0.0	1.2111455426309397e-07	3.5124255918945033e-07	6.629828881903117e-07	3.491088951812368e-07	1.376230720124687e-07	1.2408993219272823e-07	0.0	9.260769279136241e-08
GCTTGAACCGCGTTCCGGGATTACTTTACCTAAATTTCAAACTTATTTGCCT	2.3880695864380474e-07	6.671825767143209e-08	1.6308404985005786e-07	6.055727713166259e-08	0.0	7.366476535447908e-08	8.72772237953092e-08	6.881153600623435e-08	6.204496609647407e-08	0.0	0.0
CTTAGAACATGTAAACAGGTTTGCAGCATGGAACGAAAAACAAGTTTGATAA	7.164208759314142e-07	1.2009286380815785e-06	6.523361993990621e-07	1.150588265501705e-06	1.756212795953035e-06	1.399630541738558e-06	6.109405665671643e-07	1.2386076481122184e-06	9.306744914471109e-07	1.4787459110871635e-07	9.260769279136241e-08
TTGAGAACACGTAAAGGTATTTAGTCCATGGAACGAAAAACAAGTTTGATAA	0.0	0.0	0.0	0.0	0.0	0.0	0.0	0.0	5.584046948678268e-07	2.883554526608123e-06	3.0560538621153896e-06
ATACCAACTATTAACGCACTTGTGGTCGACAAATTAAAAAGCATGTTATGTG	6.368185563826887e-07	1.334365153423976e-07	3.261680997001157e-07	2.4222910852618794e-07	2.1074553551390154e-07	7.366476535447908e-08	5.236633427718551e-07	0.0	0.0	0.0	0.0
AATCAAATCCTGAATGCCCTTCCGCTTACCTAAATTTCAAACTTATTTGCCT	3.1044904623659043e-06	4.4034050063107855e-06	3.5063070717762436e-06	4.965696724791478e-06	4.636401781305834e-06	4.1988916252041554e-06	3.1419800566357035e-06	3.0965191202862694e-06	3.2263382370197295e-06	2.218118866619976e-07	9.260769279136241e-08
GGAATAATACGCAAAAAAATTTAGGCCTGGCAAACGTTAACCAAGTTAAGTG	2.2288649473429683e-06	2.6020120491884176e-06	1.7939245483506363e-06	2.482848362401519e-06	3.582674103736326e-06	3.020255379530187e-06	1.3091583569239228e-06	1.3074191841241766e-06	1.923393948988937e-06	2.957491822163558e-07	3.704307711656647e-07
TCTAAAATCATAAACTAGGTTAGGTCCATGGAACGAAAAACAAGTTTGATAA	3.1840927819134435e-07	1.334365153423976e-07	2.4462607477508675e-07	0.0	2.1074553551390154e-07	0.0	0.0	0.0	0.0	0.0	0.0
TTGAGACCCCGGACCGGTACTTAGTCCTGGCAAACGTTAACCAAGTTAAGTG	0.0	0.0	0.0	0.0	0.0	0.0	0.0	0.0	0.0	3.6968647777071396e-07	9.260769279136241e-08
TCCAGAATGAGGAAAGCCTTTGACTTCTGGCAAACGTTAACCAAGTTAAGTG	2.069660308247889e-06	2.802166822202014e-06	1.6308404985005783e-06	1.937832868214128e-06	3.0206860090364446e-06	2.504602022049985e-06	1.6582672521120179e-06	2.408403760223926e-06	1.675214084607878e-06	5.914983644337885e-07	6.482538495401822e-07
TTATTAAGTACGAAGAGAGTTACGCGGTACCAAGACAAAAAACTGTTATTTA	0.0	0.0	0.0	0.0	0.0	0.0	2.6183167138592757e-07	0.0	0.0	0.0	0.0
CTAGGAATTAATAATAGAATTTTTGTACCGCAAAACTGAAGAATATTCCCCG	0.0	2.0015477301476286e-07	3.261680997001157e-07	4.23900939921985e-07	1.404970236755488e-07	3.6832382677239544e-07	0.0	2.752461440249374e-07	6.204496609647407e-08	0.0	0.0
TAATAAACAACTAAATAAGTTCCGACCGACAAATTAAAAAGCATGTTATGTG	2.9452858232708247e-06	2.0682659878188273e-06	2.038550623125723e-06	2.7250774709253947e-06	2.0372068432971926e-06	1.6942896031541705e-06	3.0547028328301065e-06	2.064346080187031e-06	1.5511241524118516e-06	2.957491822163558e-07	6.482538495401822e-07
ACGGGAAAACGGAAGCGTTTTGTCGACATGGAACGAAAAACAAGTTTGATAA	2.865683503723285e-06	1.4010834110951748e-06	1.957008598200694e-06	4.84458217053532e-06	3.7934196392502277e-06	4.051562094502109e-06	2.618316713859276e-06	3.6470114083361445e-06	1.5511241524118516e-06	4.436237733250721e-07	1.3891153918725875e-06
CTCGGAAAGGCAAATGATCTTGCACGCGACAAATTAAAAAGCATGTTATGTG	7.084606439766604e-06	5.937924932760022e-06	5.381773645040216e-06	4.481238507743726e-06	3.863668151092051e-06	4.4935506866312866e-06	4.538415637353792e-06	3.0965191202862694e-06	3.040203338731187e-06	2.218118866619976e-07	2.778230783745175e-07
AGGGTAAGCAGTAAGGCAATTGTGGATACCTAAATTTCAAACTTATTTGCCT	6.368185563826887e-07	4.003095460283593e-07	3.261680997001157e-07	4.23900939921985e-07	8.429821420556062e-07	4.419885921268745e-07	2.6183167138592757e-07	4.128692160374061e-07	1.861348982896421e-07	1.4787459110871635e-07	9.260769279136241e-08
TTCACAAATGCTAAGCATCTTTGTTTCGACAAATTAAAAAGCATGTTATGTG	0.0	3.3359128835716047e-07	0.0	0.0	1.404970236755488e-07	1.4732953070895816e-07	0.0	0.0	0.0	0.0	0.0
ATGCAAAAGAACAAGAGGTTTAAGGGAACAAAACATAAAACACAGTTACCAA	8.756255150264934e-07	7.339008343855198e-07	5.707941744740332e-07	3.63343662790438e-07	7.024851183800574e-07	4.419885921268745e-07	8.72772237953092e-07	7.56926896068578e-07	3.722697965792842e-07	0.0	2.778230783745175e-07
TATATAAATTTAAATGTGTTTTAACAATCACAAGATTTAAATTTATTACGAC	0.0	2.668730306859617e-07	4.0771012462397536e-07	6.05572771316626e-07	0.0	0.0	0.0	0.0	0.0	0.0	0.0
CAATAAATCATCAAAGTAGTTACAAAATCACAAGATTTAAATTTATTACGAC	4.537332214233476e-06	5.3374606137075684e-06	3.01705492222607e-06	1.150588265501705e-06	1.8264613077832907e-06	5.156533574813536e-07	3.491088951812368e-07	4.816807520436406e-07	6.204496609647407e-08	0.0	0.0
CTTAAAACTGCCAACTGTATTTGGGACGACAAATTAAAAAGCATGTTATGTG	2.467671905985587e-06	3.0023215952156107e-06	2.935512897301041e-06	3.270092965112786e-06	3.0206860090364446e-06	3.1675849102437524e-06	2.53103949006511e-06	2.7524614402493743e-06	1.7372590507003942e-06	7.393729555414279e-08	4.63038463956812e-07
TTGAGAACAAGGAACGAGATTTAGTCCTGGCAAACGTTAACCAAGTTAAGTG	0.0	0.0	0.0	0.0	0.0	0.0	0.0	0.0	0.0	2.218118866619976e-07	9.260769279136241e-08
CTCTCAAGTGGCAAATAACTTGGTGGCATGGAACGAAAAACAAGTTTGATAA	4.776139172876095e-07	6.671825767143209e-07	4.0771012462397536e-07	1.2111455426309397e-07	4.214910710278031e-07	3.6832382677239544e-07	3.491088951812368e-07	5.504922880498748e-07	2.4817986438545645e-07	0.0	0.0
TAGTAAATACGTAACAGATTTGAGTGCGACAAATTAAAAAGCATGTTATGTG	9.55227834575219e-07	6.004643190431222e-07	4.892521495490043e-07	1.090030988370158e-06	1.0537276775695076e-06	5.156533574813536e-07	5.236633427718551e-07	9.63361504087281e-07	2.4817986438545645e-07	1.4787459110871635e-07	9.260769279136241e-08
ATTAAAAGTGTGAAGGGTTTTAAGGGTACCTAAATTTCAAACTTATTTGCCT	0.0	0.0	3.261680997001157e-07	6.055727713166259e-08	0.0	0.0	0.0	3.440576800311718e-07	0.0	0.0	0.0
CATCGAATTGCGAATAGAGTTATGAGTACCTAAATTTCAAACTTATTTGCCT	6.368185563826887e-07	4.670278036995581e-07	4.0771012462397536e-07	7.2668732557972e-07	4.214910710278031e-07	2.946590614179163e-07	8.72772237953092e-08	6.881153600623435e-08	1.2408993219272823e-07	0.0	0.0
TAAATAACCATTAACAATCTTTCCCGTACCTAAATTTCAAACTTATTTGCCT	0.0	0.0	0.0	0.0	0.0	2.2099429606343725e-07	5.236633427718551e-07	4.816807520436406e-07	6.204496609647407e-08	0.0	0.0
TCATAAAACCTTAATATTCTTTACCGCGACAAATTAAAAAGCATGTTATGTG	1.9900579887003496e-06	1.2009286380815785e-06	1.957008598200694e-06	8.47801879842814e-07	1.0537276775695076e-06	1.399630541738558e-06	1.2218811331297565e-06	9.63361504087281e-07	6.204496609647406e-07	0.0	0.0
CCTTGAATACGCAAAAATTTTTGCACATCACAAGATTTAAATTTATTACGAC	0.0	4.670278036995581e-07	3.261680997001157e-07	1.8167183139464097e-07	2.8099404735225426e-07	1.4732953070895816e-07	0.0	0.0	0.0	0.0	0.0
TCCATAACTCACAAAATAGTTCACGTCGACAAATTAAAAAGCATGTTATGTG	3.980115977388839e-07	1.334365153423976e-07	4.0771012462397536e-07	3.63343662790438e-07	1.404970236755488e-07	5.893181228358326e-07	4.36386118976546e-07	6.881153600623435e-08	0.0	0.0	9.260769279136241e-08
AATAAAAACCTGAAGAGTGTTTACTTATCACAAGATTTAAATTTATTACGAC	9.55227834575219e-07	1.6679564417799702e-06	6.523361993990621e-07	1.090030988370158e-06	2.8099404735225426e-07	7.366476535447908e-08	0.0	1.376230720124687e-07	0.0	0.0	0.0
AGCGAAATTAATAATCTGATTGAAAGCGACAAATTAAAAAGCATGTTATGTG	0.0	4.003095460283593e-07	1.6308404985005786e-07	6.055727713166259e-08	0.0	7.366476535447908e-08	0.0	0.0	0.0	0.0	0.0
CAATGAATCAGGAATCGTATTAGGTTCGACAAATTAAAAAGCATGTTATGTG	1.5124440714151118e-06	1.734674699451169e-06	1.7123825234256073e-06	1.332260096898658e-06	1.0537276775695076e-06	1.6942896031541705e-06	2.4437622662709437e-06	1.4450422561366454e-06	9.92719457544025e-07	1.4787459110871635e-07	0.0
AGAGTAACGTTAAAGCGTTTTCATCCCATGGAACGAAAAACAAGTTTGATAA	1.6716487105101911e-06	5.337460613707569e-07	7.33878224324091e-07	7.87244602711267e-07	7.727336302172533e-07	8.103124188992698e-07	6.982177903624736e-07	6.881153600623436e-07	1.861348982896421e-07	1.4787459110871635e-07	9.260769279136241e-08
AACTAAACTCGAAAGAACCTTGGTTTTACCTAAATTTCAAACTTATTTGCCT	0.0	0.0	0.0	0.0	0.0	0.0	3.491088951812368e-07	1.376230720124687e-07	1.861348982896421e-07	0.0	0.0
TCTATAACATGCAACAACCTTTTACACATGGAACGAAAAACAAGTTTGATAA	0.0	0.0	0.0	0.0	0.0	0.0	3.491088951812368e-07	0.0	0.0	0.0	0.0
AGCCAAATCTGCAACGATCTTAGGAAACCGCAAAACTGAAGAATATTCCCCG	1.9900579887003496e-06	2.201702503161225e-06	1.3862144237254916e-06	3.270092965112786e-06	1.8967098196251138e-06	1.4732953070895817e-06	2.269207818682611e-06	2.9588960482738015e-06	1.3029442880307928e-06	0.0	3.704307711656647e-07
TTTCAAATAGACAAGCGAGTTAGGGGTACCTAAATTTCAAACTTATTTGCCT	0.0	5.337460613707569e-07	3.261680997001157e-07	2.4222910852618794e-07	4.214910710278031e-07	1.4732953070895816e-07	1.745544475906184e-07	1.376230720124687e-07	6.204496609647407e-08	0.0	0.0
TCCTCAACTACAAACTTAATTTACTGCGACAAATTAAAAAGCATGTTATGTG	1.1144324736702983e-06	6.671825767143209e-07	6.523361993990621e-07	7.87244602711267e-07	8.429821420556062e-07	5.156533574813536e-07	2.6183167138592757e-07	1.376230720124687e-07	1.2408993219272823e-07	0.0	0.0
TTGATAACGAGCAAAGAAGTTGTGGTTACCTAAATTTCAAACTTATTTGCCT	0.0	0.0	0.0	2.4222910852618794e-07	0.0	0.0	0.0	0.0	0.0	0.0	0.0
ATATTAAGGTCAAAATGTGTTTTACCCATGGAACGAAAAACAAGTTTGATAA	2.069660308247889e-06	1.2676468957527771e-06	1.7123825234256073e-06	1.574489205422534e-06	3.0909345208667e-06	1.2523010110249926e-06	1.6582672521120179e-06	2.1331576161989885e-06	1.3029442880307928e-06	7.393729555414279e-08	1.8521538558229452e-07
TAGGTAATTCCAAATCAAATTGAAGTCTGGCAAACGTTAACCAAGTTAAGTG	1.2736371127606338e-06	1.6012381841087714e-06	2.2831766979008095e-06	4.420681230615647e-06	4.495904757633755e-06	4.346221155917721e-06	4.712970084942124e-06	3.7158229443366552e-06	2.8540684404426444e-06	1.109059433309988e-06	3.704307711656647e-07
AGCGCAACAATAAATACTATTAGTATACCGCAAAACTGAAGAATATTCCCCG	0.0	5.337460613707569e-07	8.154202492491198e-07	8.47801879842814e-07	2.1074553551390154e-07	2.2099429606343725e-07	0.0	2.752461440249374e-07	0.0	0.0	0.0
TTAAAAAATTCGAAGTTAGTTAGTCCATCACAAGATTTAAATTTATTACGAC	3.980115977388839e-07	8.006190920567186e-07	8.1542024924912e-08	0.0	2.8099404735225426e-07	0.0	0.0	0.0	0.0	0.0	0.0
TAGCAAATCACAAAGTCCTTTATAGGCATGGAACGAAAAACAAGTTTGATAA	2.6268765450806665e-06	4.203250233297189e-06	3.4247650468512146e-06	5.631826773246586e-06	3.3719285682224246e-06	5.819516463007303e-06	5.673019546689383e-06	5.780169024523686e-06	3.102248304823703e-06	2.218118866619976e-07	5.556461567479593e-07
GTCCAAAAAGGGAAGTCTCTTGGGGATACATAACAAAAAAATCGATTGACAC	0.0	0.0	0.0	0.0	0.0	0.0	0.0	0.0	0.0	2.218118866619976e-07	1.8521538558229452e-07
ATCTCAATTAGAAATGGGCTTGGGTACGACAAATTAAAAAGCATGTTATGTG	0.0	0.0	0.0	2.4222910852618794e-07	7.024851183800573e-08	0.0	8.72772237953092e-08	0.0	0.0	0.0	0.0
TCTGTAATACTTAATCGCCTTTAGCATACCTAAATTTCAAACTTATTTGCCT	0.0	0.0	0.0	0.0	4.214910710278031e-07	2.946590614179163e-07	0.0	6.881153600623435e-08	0.0	0.0	0.0
TAACAACCGGCAAAACCAGTTTGACTCATGGAACGAAAAACAAGTTTGATAA	0.0	0.0	0.0	0.0	0.0	0.0	0.0	2.0643460801870306e-07	0.0	0.0	0.0
TCGTCAATAGCAAATCAATTTTTATTACCCTAACACGAAACTGCGTTCGGAC	3.1840927819134435e-07	4.670278036995581e-07	3.261680997001157e-07	1.8167183139464097e-07	4.917395828661558e-07	1.3259657763760162e-06	4.36386118976546e-07	4.816807520436406e-07	2.4817986438545645e-07	0.0	0.0
GTATTAAGCGTCAACTGGATTTATTATACCTAAATTTCAAACTTATTTGCCT	0.0	0.0	4.892521495490043e-07	4.23900939921985e-07	3.5124255918945033e-07	6.629828881903117e-07	3.491088951812368e-07	4.816807520436406e-07	6.204496609647407e-08	7.393729555414279e-08	0.0
TATTCAATATAGAAACAACTTTTCTCCGACAAATTAAAAAGCATGTTATGTG	5.572162368351491e-07	1.1342103804138792e-06	1.6308404985005786e-07	1.2111455426309398e-06	6.322366065417045e-07	5.893181228358326e-07	9.600494617484013e-07	9.63361504087281e-07	1.2408993219272823e-07	0.0	1.8521538558229452e-07
CCCAAAAACCGGAAACTTTTTTGTATCGACAAATTAAAAAGCATGTTATGTG	0.0	5.337460613707569e-07	1.0600463240242066e-06	1.029473711238611e-06	4.917395828661558e-07	8.83977184253749e-07	8.72772237953092e-08	1.2386076481122184e-06	8.065845592543827e-07	0.0	0.0
TAATTAAATTGTAAAGGTTTTAAACTCGACAAATTAAAAAGCATGTTATGTG	0.0	2.668730306859617e-07	3.261680997001157e-07	4.23900939921985e-07	2.1074553551390154e-07	1.4732953070895816e-07	2.6183167138592757e-07	6.193038240561092e-07	6.824946270616545e-07	0.0	0.0
TAGAAAATATATAAAGTTGTTGTGTTCATGGAACGAAAAACAAGTTTGATAA	7.164208759314142e-07	6.671825767143209e-07	1.4677564486505206e-06	1.3928173740267368e-06	1.1239761894078604e-06	8.103124188992698e-07	4.36386118976546e-07	6.193038240561092e-07	1.861348982896421e-07	0.0	9.260769279136241e-08
ATTTAAAGCAAAAATGGTTTACCTAAAACAAAACATAAAACACAGTTACCAA	0.0	2.0015477301476286e-07	8.1542024924912e-08	0.0	7.024851183800573e-08	1.4732953070895816e-07	0.0	0.0	0.0	0.0	0.0
GCGACAAGAGTTAAAATCTTTGCTGACATGGAACGAAAAACAAGTTTGATAA	3.0248881428183643e-06	1.6012381841087714e-06	1.3046723988004629e-06	1.8167183139464098e-06	6.322366065417045e-07	7.366476535447909e-07	3.491088951812368e-07	2.0643460801870306e-07	2.4817986438545645e-07	7.393729555414279e-08	9.260769279136241e-08
TTCTCAATTTTAACCATCTTAGGCGGACCGCAAAACTGAAGAATATTCCCCG	0.0	0.0	0.0	2.4222910852618794e-07	1.404970236755488e-07	0.0	0.0	0.0	0.0	0.0	0.0
GACACAAAGTCTAAACGTGTTTATCATACCTAAATTTCAAACTTATTTGCCT	0.0	0.0	0.0	2.4222910852618794e-07	6.322366065417045e-07	4.419885921268745e-07	7.854950141577828e-07	5.504922880498748e-07	2.4817986438545645e-07	0.0	0.0
GATCTAATTTTAAATAATTTGATAAACGACAAATTAAAAAGCATGTTATGTG	0.0	2.0015477301476286e-07	3.261680997001157e-07	1.8167183139464097e-07	1.404970236755488e-07	2.946590614179163e-07	0.0	6.881153600623435e-08	6.204496609647407e-08	0.0	0.0
TACAAAAAAACAAAACGTGTTTCTCCCGACAAATTAAAAAGCATGTTATGTG	5.572162368351491e-07	3.3359128835716047e-07	5.707941744740332e-07	4.23900939921985e-07	9.132306538939589e-07	2.946590614179163e-07	1.745544475906184e-07	6.193038240561092e-07	2.4817986438545645e-07	0.0	0.0
ATTCTAAAGGGGAAAGCTGTTGTCTACATGGAACGAAAAACAAGTTTGATAA	5.572162368351491e-07	1.0674921227426801e-06	1.223130373875434e-06	1.2717028197705791e-06	9.83479165731155e-07	4.419885921268745e-07	6.982177903624736e-07	2.752461440249374e-07	8.065845592543827e-07	7.393729555414279e-08	0.0
TAGCAAAAAGGTAACTATATTAACCTATCACAAGATTTAAATTTATTACGAC	6.368185563826887e-07	1.334365153423976e-07	3.261680997001157e-07	5.45015494185079e-07	0.0	3.6832382677239544e-07	5.236633427718551e-07	6.881153600623435e-08	0.0	0.0	0.0
AAGCATTTTGGGAAGCAACTTCGTAACGACAAATTAAAAAGCATGTTATGTG	0.0	0.0	3.261680997001157e-07	1.2111455426309397e-07	7.024851183800573e-08	7.366476535447908e-08	4.36386118976546e-07	0.0	6.204496609647407e-08	0.0	0.0
ACGTAAAACCCGAAGCTAATTGGGGGCATGGAACGAAAAACAAGTTTGATAA	2.9452858232708247e-06	1.2676468957527771e-06	8.154202492491198e-07	1.9983901453422067e-06	1.4752187485973108e-06	2.4309372566989614e-06	2.9674256090359402e-06	1.1009845760997496e-06	1.4890791863193356e-06	0.0	9.260769279136241e-08
GTTGGAACAGCAAACAGGTTTTCGGGTACCTAAATTTCAAACTTATTTGCCT	9.55227834575219e-07	1.2009286380815785e-06	8.969622741741488e-07	1.2717028197705791e-06	9.83479165731155e-07	2.2099429606343725e-07	7.854950141577828e-07	2.0643460801870306e-07	0.0	0.0	0.0
AAACCAAAAATAAAATTTGTTCGGGCCGACAAATTAAAAAGCATGTTATGTG	0.0	3.3359128835716047e-07	0.0	6.055727713166259e-08	0.0	0.0	0.0	0.0	0.0	0.0	0.0
TTCGCAATCTTTAACGTGATTTTTCTTACCTAAATTTCAAACTTATTTGCCT	7.960231954789539e-07	1.2676468957527771e-06	1.957008598200694e-06	1.3928173740267368e-06	9.132306538939589e-07	2.2099429606343725e-07	6.109405665671643e-07	3.440576800311718e-07	4.963597287720125e-07	1.4787459110871635e-07	0.0
CACTGAAGTTTTAATGTGCTTAACTGATCACAAGATTTAAATTTATTACGAC	6.368185563826887e-07	7.339008343855198e-07	1.0600463240242066e-06	3.63343662790438e-07	2.1074553551390154e-07	1.4732953070895816e-07	8.72772237953092e-08	0.0	0.0	0.0	0.0
AAGTTAAGTTCCAACAATATTTCGTTCGACAAATTAAAAAGCATGTTATGTG	9.074664428455094e-06	7.072135313170402e-06	3.9140171963896956e-06	5.571269496106947e-06	4.355407733950109e-06	4.4935506866312866e-06	6.19668288946581e-06	4.26631523238653e-06	3.4745181014007883e-06	2.957491822163558e-07	2.778230783745175e-07
TCAAAAATTGCTAATCTAATTTTCAGCTGGCAAACGTTAACCAAGTTAAGTG	0.0	2.0015477301476286e-07	8.1542024924912e-08	3.63343662790438e-07	2.8099404735225426e-07	5.156533574813536e-07	5.236633427718551e-07	8.257384320748122e-07	6.204496609647407e-08	7.393729555414279e-08	0.0
GCGCGAAATCTTAAAAACCTTTATTACTGGCAAACGTTAACCAAGTTAAGTG	0.0	0.0	2.4462607477508675e-07	3.0278638565773494e-07	0.0	2.2099429606343725e-07	0.0	6.881153600623435e-08	1.861348982896421e-07	0.0	0.0
TGGAGAATACATAAGTAAATTTGAAACGACAAATTAAAAAGCATGTTATGTG	0.0	2.668730306859617e-07	1.0600463240242066e-06	8.47801879842814e-07	3.5124255918945033e-07	4.419885921268745e-07	6.109405665671643e-07	4.128692160374061e-07	3.722697965792842e-07	7.393729555414279e-08	2.778230783745175e-07
TATGTAACCATTAAGCCCTTTCATCTTCAAAAAAACACAATTTCGTTGGGTA	0.0	0.0	0.0	0.0	0.0	0.0	0.0	0.0	0.0	0.0	5.556461567479593e-07
AAGGCAATCCAAAATCGTTCTACTCCCATGGAACGAAAAACAAGTTTGATAA	0.0	2.0015477301476286e-07	0.0	0.0	2.1074553551390154e-07	7.366476535447908e-08	8.72772237953092e-08	0.0	6.204496609647407e-08	0.0	0.0
GTTCTAAGCGTGAATCAGTTTATCGACGACAAATTAAAAAGCATGTTATGTG	3.3432974210085225e-06	3.202476368229207e-06	2.7724288474509833e-06	3.2095356879731463e-06	2.8801889853527983e-06	2.4309372566989614e-06	2.181930594877015e-06	1.3762307201246872e-06	1.985438915092447e-06	1.4787459110871635e-07	4.63038463956812e-07
GTTTCAACCGGGAATCGACTTTAGCTCGACAAATTAAAAAGCATGTTATGTG	3.1840927819134435e-07	3.3359128835716047e-07	3.261680997001157e-07	5.45015494185079e-07	2.599194938008641e-06	1.2523010110249926e-06	9.600494617484013e-07	1.582665328149114e-06	1.0547644236398392e-06	7.393729555414279e-08	1.8521538558229452e-07
ACGCTAACATATAACGAAATTGTGACCTGGCAAACGTTAACCAAGTTAAGTG	3.98011597738884e-06	6.004643190431221e-06	3.75093314655133e-06	3.875665736428256e-06	3.7934196392502277e-06	4.56721545198231e-06	6.371237337054143e-06	4.128692160374062e-06	1.4890791863193356e-06	5.175610688794303e-07	1.018684620705847e-06
AGATCAAACAGGTTTGTTTGTGAACTCGACAAATTAAAAAGCATGTTATGTG	0.0	2.0015477301476286e-07	0.0	1.2111455426309397e-07	0.0	1.4732953070895816e-07	0.0	1.376230720124687e-07	0.0	0.0	0.0
TAGGGAACTAAAAATATCGTTGGCAGACCCTAACACGAAACTGCGTTCGGAC	2.9452858232708247e-06	1.5345199264375725e-06	1.5492984735755496e-06	1.695603759690252e-06	1.6859642841112123e-06	1.841619133867736e-06	1.5709900283178518e-06	1.6514768641496245e-06	1.2408993219272826e-06	2.218118866619976e-07	0.0
AGGAGAATGTAGAATCCAGTTGCTATCATGGAACGAAAAACAAGTTTGATAA	0.0	4.670278036995581e-07	4.0771012462397536e-07	6.055727713166259e-08	4.214910710278031e-07	4.419885921268745e-07	6.982177903624736e-07	6.881153600623435e-08	1.2408993219272823e-07	0.0	0.0
GCTATAATTTAAAAATTTGTTGACTAACCCTAACACGAAACTGCGTTCGGAC	4.776139172876095e-07	8.673373497279175e-07	2.120092648050752e-06	7.2668732557972e-07	5.619880947033518e-07	8.83977184253749e-07	5.236633427718551e-07	1.2386076481122184e-06	2.4817986438545645e-07	1.4787459110871635e-07	9.260769279136241e-08
AACCAAAACAAGCAGTTTGTACATAAACCCTAACACGAAACTGCGTTCGGAC	3.980115977388839e-07	6.671825767143209e-07	2.4462607477508675e-07	2.4222910852618794e-07	5.619880947033518e-07	7.366476535447909e-07	5.236633427718551e-07	6.881153600623436e-07	6.204496609647407e-08	0.0	0.0
TTGATAATATGTAATAAAGTTAGGTCTACCTAAATTTCAAACTTATTTGCCT	0.0	0.0	6.523361993990621e-07	6.05572771316626e-07	2.8099404735225426e-07	1.4732953070895816e-07	6.109405665671643e-07	6.881153600623435e-08	2.4817986438545645e-07	0.0	0.0
CTGCCAACGTTTAAGGGACTTGAAGACGACAAATTAAAAAGCATGTTATGTG	6.368185563826887e-07	1.334365153423976e-06	1.4677564486505206e-06	1.574489205422534e-06	1.8967098196251138e-06	2.9465906141791635e-06	2.4437622662709437e-06	1.513853792137156e-06	1.2408993219272826e-06	0.0	2.778230783745175e-07
ACAATAAAAGATAAGGTATTTGCGAACATGGAACGAAAAACAAGTTTGATAA	4.776139172876095e-07	6.671825767143209e-08	0.0	1.2111455426309397e-07	7.024851183800574e-07	7.366476535447908e-08	3.491088951812368e-07	2.0643460801870306e-07	0.0	0.0	0.0
ATGAAAAACAGCAAGGCTTTTGGTAGCATGGAACGAAAAACAAGTTTGATAA	0.0	4.003095460283593e-07	1.223130373875434e-06	5.45015494185079e-07	8.429821420556062e-07	5.156533574813536e-07	8.72772237953092e-08	8.257384320748122e-07	1.861348982896421e-07	7.393729555414279e-08	9.260769279136241e-08
CATAAAACAATAAACTACATTCATACCATGGAACGAAAAACAAGTTTGATAA	0.0	0.0	0.0	0.0	2.1074553551390154e-07	7.366476535447908e-08	8.72772237953092e-08	0.0	0.0	0.0	0.0
ACAACAATCAGGAATTCAGTTCATGTCATGGAACGAAAAACAAGTTTGATAA	7.960231954789539e-07	0.0	0.0	1.090030988370158e-06	4.917395828661558e-07	1.4732953070895816e-07	4.36386118976546e-07	7.56926896068578e-07	2.4817986438545645e-07	7.393729555414279e-08	2.778230783745175e-07
TGCCCAACAGCAAAATTATTTTTGTATACCTAAATTTCAAACTTATTTGCCT	0.0	0.0	2.4462607477508675e-07	8.47801879842814e-07	0.0	2.946590614179163e-07	0.0	2.752461440249374e-07	4.3431476267509854e-07	0.0	0.0
GGGACAAGGACGAAGGATGTTGGTGGTACCTAAATTTCAAACTTATTTGCCT	3.1840927819134435e-07	6.671825767143209e-08	8.1542024924912e-08	1.8167183139464097e-07	7.024851183800573e-08	0.0	8.72772237953092e-08	6.881153600623435e-08	6.204496609647407e-08	0.0	0.0
ATACTAATGCTAAATTTATTTTACCGACCCTAACACGAAACTGCGTTCGGAC	1.1144324736702983e-06	4.670278036995581e-07	4.0771012462397536e-07	1.8167183139464097e-07	1.404970236755488e-07	0.0	0.0	2.0643460801870306e-07	0.0	0.0	0.0
TAGACAAGTCTCAAGGTTGTTAATGCCGACAAATTAAAAAGCATGTTATGTG	0.0	0.0	2.4462607477508675e-07	0.0	7.024851183800573e-08	0.0	1.745544475906184e-07	6.881153600623435e-08	0.0	0.0	0.0
TGACCAAGTAGCAAAAGATTTACGTAATCACAAGATTTAAATTTATTACGAC	1.0348301541227585e-06	1.2676468957527771e-06	4.892521495490043e-07	1.2111455426309397e-07	4.214910710278031e-07	2.946590614179163e-07	0.0	3.440576800311718e-07	0.0	0.0	0.0
CTGTTAAATGGAAAGGCGTTTATGTTCGACAAATTAAAAAGCATGTTATGTG	2.3880695864380474e-07	6.671825767143209e-08	1.6308404985005786e-07	1.8167183139464097e-07	0.0	0.0	0.0	0.0	0.0	0.0	0.0
CGACAAACGAGCAAATTTTTTGGCTTATCACAAGATTTAAATTTATTACGAC	8.756255150264934e-07	2.668730306859617e-07	2.4462607477508675e-07	6.055727713166259e-08	0.0	0.0	0.0	0.0	0.0	0.0	0.0
TACTTAACCAGTAAACTTGTTGTATTTACCTAAATTTCAAACTTATTTGCCT	0.0	5.337460613707569e-07	3.261680997001157e-07	8.47801879842814e-07	7.727336302172533e-07	9.576419496093798e-07	4.36386118976546e-07	1.1697961121117079e-06	4.3431476267509854e-07	0.0	0.0
TTTATAACACTTAACTTCTTTGTAACCATGGAACGAAAAACAAGTTTGATAA	4.776139172876095e-07	6.671825767143209e-07	8.154202492491198e-07	2.4222910852618794e-07	4.917395828661558e-07	1.178636245673969e-06	1.1346039093390196e-06	7.56926896068578e-07	5.584046948678268e-07	1.4787459110871635e-07	3.704307711656647e-07
TATAGAAAATTGAATTATGTTCTGCAAACAAAACATAAAACACAGTTACCAA	5.3333554097088725e-06	3.7362224295987975e-06	5.463315669965245e-06	4.602353062011444e-06	4.917395828661558e-06	4.56721545198231e-06	4.189306742177128e-06	4.747995984435894e-06	1.923393948988937e-06	3.6968647777071396e-07	9.260769279136241e-08
TGTTAAAATACAAAACTACTTTGGCGATCACAAGATTTAAATTTATTACGAC	0.0	3.3359128835716047e-07	0.0	0.0	2.1074553551390154e-07	0.0	0.0	0.0	0.0	0.0	0.0
CTATGAACACACAACCCGCTTGATGTATCACAAGATTTAAATTTATTACGAC	1.7512510300577307e-06	1.2009286380815785e-06	4.0771012462397536e-07	2.4222910852618794e-07	7.024851183800573e-08	0.0	0.0	0.0	0.0	0.0	0.0
CGGGGAACCGGGAAGGCGGTTGGGGGCGACAAATTAAAAAGCATGTTATGTG	2.3880695864380474e-07	1.0674921227426801e-06	2.201634672975781e-06	2.6039629166576767e-06	1.4752187485973108e-06	1.1049714803183382e-06	5.236633427718551e-07	1.4450422561366454e-06	1.5511241524118516e-06	3.6968647777071396e-07	2.778230783745175e-07
GGCTTACCAATAAAACTTTTGAAACACTGGCAAACGTTAACCAAGTTAAGTG	0.0	0.0	0.0	0.0	0.0	2.2099429606343725e-07	8.72772237953092e-08	6.881153600623435e-08	0.0	0.0	0.0
ATTGCAAGAGAAAAGCGTTTTGTGAACATGGAACGAAAAACAAGTTTGATAA	4.776139172876095e-07	4.003095460283593e-07	8.1542024924912e-08	3.0278638565773494e-07	0.0	7.366476535447908e-08	0.0	1.376230720124687e-07	0.0	7.393729555414279e-08	0.0
ACTGAAAGCATCAACCGAATTAGCTCCGACAAATTAAAAAGCATGTTATGTG	0.0	0.0	2.4462607477508675e-07	1.2111455426309397e-07	0.0	0.0	0.0	0.0	0.0	7.393729555414279e-08	9.260769279136241e-08
AGTCAAAAGGGCAAACTGTTTGTCCAATCACAAGATTTAAATTTATTACGAC	0.0	2.668730306859617e-07	0.0	0.0	0.0	0.0	0.0	0.0	0.0	0.0	0.0
TCGCTAACTTCTAATAAAGTTTACTCACCCTAACACGAAACTGCGTTCGGAC	1.0348301541227585e-06	6.004643190431222e-07	2.4462607477508675e-07	7.2668732557972e-07	2.1074553551390154e-07	7.366476535447908e-08	1.745544475906184e-07	3.440576800311718e-07	0.0	0.0	0.0
TTGAGAACACGGAACGGTATTACGTCCTGGCAAACGTTAACCAAGTTAAGTG	0.0	0.0	0.0	0.0	0.0	0.0	2.6183167138592757e-07	0.0	1.3029442880307928e-06	2.8983419857213636e-05	2.426321551136449e-05
TTTTAAACTAGGAATACTTTTCCAGCACCCTAACACGAAACTGCGTTCGGAC	9.55227834575219e-07	5.337460613707569e-07	8.1542024924912e-08	1.2111455426309397e-07	2.1074553551390154e-07	2.2099429606343725e-07	0.0	0.0	0.0	0.0	0.0
TGTAAAACTTATAATTGATTTAAGTTCGACAAATTAAAAAGCATGTTATGTG	0.0	7.339008343855198e-07	3.261680997001157e-07	1.029473711238611e-06	3.5124255918945033e-07	8.103124188992698e-07	8.72772237953092e-08	6.881153600623435e-08	0.0	0.0	0.0
AGTGCAACCTCTAACCGAATTTGGCAAACAAAACATAAAACACAGTTACCAA	0.0	0.0	0.0	0.0	2.8099404735225426e-07	2.946590614179163e-07	8.72772237953092e-08	0.0	0.0	0.0	0.0
TCGCCAAATTGCAACCGGATTTCGGTCTGGCAAACGTTAACCAAGTTAAGTG	4.139320616495778e-06	3.4026311412428037e-06	2.8539708723760122e-06	2.846192025193113e-06	4.7768988049779125e-06	3.4622439716593648e-06	3.3165345042240357e-06	3.7846344803486136e-06	2.357708711669533e-06	4.436237733250721e-07	9.26076927913624e-07
ACATTAACTGATAATAATCTTTGGTACATGGAACGAAAAACAAGTTTGATAA	0.0	2.0015477301476286e-07	0.0	6.055727713166259e-08	0.0	0.0	0.0	0.0	0.0	0.0	0.0
AAAATAACGTTGAATACCTTTTATATCATGGAACGAAAAACAAGTTTGATAA	4.776139172876095e-07	1.2676468957527771e-06	1.7123825234256073e-06	1.695603759690252e-06	7.727336302172533e-07	1.9889486645697834e-06	1.745544475906184e-06	1.2386076481122184e-06	9.306744914471109e-07	0.0	0.0
AGAGCAAAAGATAAAAGCCTTGACTCCGACAAATTAAAAAGCATGTTATGTG	2.3880695864380474e-07	2.0015477301476286e-07	8.1542024924912e-08	6.055727713166259e-08	0.0	0.0	0.0	0.0	0.0	0.0	0.0
GTTAGAACAGAAAAATTGCTTATCATCATGGAACGAAAAACAAGTTTGATAA	2.865683503723285e-06	3.4026311412428037e-06	3.3432230219261856e-06	3.088421133716989e-06	2.318200890652917e-06	4.346221155917721e-06	4.363861189765461e-06	4.679184448423936e-06	1.7993040167929103e-06	4.436237733250721e-07	3.704307711656647e-07
GATATAAGCCGAAACCTTCTTGGAGGCTGGCAAACGTTAACCAAGTTAAGTG	1.9900579887003496e-06	4.670278036995581e-07	2.3647187228258384e-06	2.543405639529598e-06	3.3719285682224246e-06	4.272556390566697e-06	4.189306742177128e-06	3.7846344803486136e-06	2.605888576050591e-06	1.4787459110871635e-07	6.482538495401822e-07
TTGAGAACACGGAACGGAATTGAGTACTGGCAAACGTTAACCAAGTTAAGTG	0.0	0.0	0.0	0.0	0.0	0.0	0.0	0.0	0.0	0.0	1.8521538558229452e-07
TGCTTACCATGGTTACTAAATAACTTACCCTAACACGAAACTGCGTTCGGAC	0.0	0.0	0.0	0.0	0.0	2.2099429606343725e-07	0.0	6.881153600623435e-08	6.204496609647407e-08	0.0	0.0
AAGCGAAAGTGTAACATGGTTAAGTGTACATAACAAAAAAATCGATTGACAC	0.0	0.0	0.0	0.0	0.0	0.0	0.0	0.0	0.0	0.0	1.8521538558229452e-07
AGCTGGAAATTAGAATCATTTGGATTCATGGAACGAAAAACAAGTTTGATAA	0.0	0.0	2.4462607477508675e-07	6.055727713166259e-08	0.0	2.2099429606343725e-07	0.0	6.881153600623435e-08	6.204496609647407e-08	0.0	0.0
TTCCCAACAGGTAACTATGTTCAAAACGACAAATTAAAAAGCATGTTATGTG	6.6069925224695055e-06	5.137305840693972e-06	4.729437445639985e-06	7.2063159786691205e-06	5.971123506231065e-06	6.261505055136481e-06	6.458514560848309e-06	6.124226704560582e-06	4.467237558947012e-06	5.914983644337885e-07	4.63038463956812e-07
ATAGGAACTATTAATACGCTTGTGCATACCTAAATTTCAAACTTATTTGCCT	0.0	0.0	0.0	0.0	0.0	0.0	0.0	0.0	0.0	0.0	1.8521538558229452e-07
GTCATAAGATCAAATCCAGTTTTACTCGACAAATTAAAAAGCATGTTATGTG	1.0029892263037427e-05	6.271516221116017e-06	6.1156518693654765e-06	3.936223013556335e-06	4.144662198436207e-06	4.272556390566697e-06	4.538415637353792e-06	3.5781998723241865e-06	1.1788543558347664e-06	2.957491822163558e-07	9.260769279136241e-08
GATTCAACATCAAACCCAGTTATAAATACCTAAATTTCAAACTTATTTGCCT	2.3880695864380474e-07	5.337460613707569e-07	2.4462607477508675e-07	8.47801879842814e-07	3.5124255918945033e-07	2.946590614179163e-07	1.745544475906184e-07	6.881153600623435e-08	1.2408993219272823e-07	1.4787459110871635e-07	0.0
TACGTAATTCCAAAGGCAATTATGGACTGGCAAACGTTAACCAAGTTAAGTG	5.492560048803952e-06	3.469349398914002e-06	3.9140171963896956e-06	4.057337567824053e-06	4.21491071027803e-06	4.051562094502109e-06	4.363861189765461e-06	4.059880624373551e-06	2.233618779473506e-06	6.654356599870698e-07	1.018684620705847e-06
GCGGGAAACTGGAAGTCAGTTGAGTTTACCTAAATTTCAAACTTATTTGCCT	0.0	6.671825767143209e-07	2.4462607477508675e-07	5.45015494185079e-07	6.322366065417045e-07	7.366476535447908e-08	0.0	4.128692160374061e-07	0.0	0.0	0.0
GAGTAAAAAACCAAGATAGTTTGCATCGACAAATTAAAAAGCATGTTATGTG	4.776139172876095e-07	0.0	0.0	0.0	0.0	0.0	0.0	0.0	0.0	0.0	0.0
ATTGGAAAGCGCAACAAATTTTAGAGCATGGAACGAAAAACAAGTTTGATAA	0.0	0.0	0.0	0.0	0.0	0.0	0.0	0.0	0.0	0.0	2.778230783745175e-07
GAAAGAAACGCGAACATGGTCGTCACCTGGCAAACGTTAACCAAGTTAAGTG	0.0	0.0	0.0	0.0	0.0	0.0	0.0	0.0	0.0	0.0	1.8521538558229452e-07
TAAATAATCATTAAGTAGCTTGATAAACCGCAAAACTGAAGAATATTCCCCG	0.0	2.668730306859617e-07	3.261680997001157e-07	6.05572771316626e-07	4.214910710278031e-07	1.4732953070895817e-06	8.72772237953092e-08	1.376230720124687e-07	2.4817986438545645e-07	0.0	0.0
TTTCGAACTAATAAAGCTCTTAGGCCTACATAACAAAAAAATCGATTGACAC	0.0	0.0	0.0	0.0	0.0	0.0	0.0	0.0	0.0	0.0	1.8521538558229452e-07
TCTGCAACACATAATGTTTTTCGACCCGACAAATTAAAAAGCATGTTATGTG	3.1044904623659043e-06	1.0007738650714813e-06	1.875466573275665e-06	2.7856347480534735e-06	2.107455355139015e-06	3.1675849102437524e-06	5.847573994289145e-06	4.679184448423936e-06	1.427034220215825e-06	5.914983644337885e-07	5.556461567479593e-07
TGTAAAAGCTAAAAACTAGTTACGGTCGACAAATTAAAAAGCATGTTATGTG	0.0	0.0	3.261680997001157e-07	4.23900939921985e-07	8.429821420556062e-07	5.156533574813536e-07	3.491088951812368e-07	5.504922880498748e-07	4.3431476267509854e-07	0.0	0.0
ATTATAATTCACAATCGGCTTTAGAGATCACAAGATTTAAATTTATTACGAC	1.194034793213094e-06	1.0674921227426801e-06	7.33878224324091e-07	9.08359156974361e-07	1.404970236755488e-07	0.0	0.0	0.0	0.0	0.0	0.0
TAATTAATCGTAAAATAATTTGTCAAACCGCAAAACTGAAGAATATTCCCCG	3.1840927819134435e-07	1.1342103804138792e-06	1.957008598200694e-06	2.9673065794492707e-06	9.83479165731155e-07	2.799261083477116e-06	1.745544475906184e-06	1.8579114721740514e-06	1.675214084607878e-06	2.957491822163558e-07	0.0
AACAAAGCGGGAAAATCCTTCAAGTACATGGAACGAAAAACAAGTTTGATAA	2.3880695864380474e-07	1.334365153423976e-07	0.0	0.0	0.0	0.0	0.0	0.0	0.0	0.0	0.0
TTCAGAACACGGAAAGTTATTTAGTCCATGGAACGAAAAACAAGTTTGATAA	0.0	0.0	0.0	0.0	0.0	0.0	0.0	0.0	0.0	0.0	4.63038463956812e-07
GCTTCAAAAATAACTTCGTATAATGTCGACAAATTAAAAAGCATGTTATGTG	5.572162368351491e-07	1.334365153423976e-07	0.0	0.0	1.404970236755488e-07	7.366476535447908e-08	2.6183167138592757e-07	1.376230720124687e-07	0.0	0.0	0.0
TAAAAAAAGGTAACCCTATTTTCAAGCGACAAATTAAAAAGCATGTTATGTG	0.0	2.0015477301476286e-07	8.1542024924912e-08	0.0	1.404970236755488e-07	0.0	0.0	0.0	0.0	0.0	0.0
AAAGTAAACATGAATTCTCTTATGCATACCTAAATTTCAAACTTATTTGCCT	4.776139172876095e-07	6.004643190431222e-07	8.969622741741488e-07	3.63343662790438e-07	7.727336302172533e-07	6.629828881903117e-07	2.6183167138592757e-07	4.128692160374061e-07	2.4817986438545645e-07	1.4787459110871635e-07	1.8521538558229452e-07
TTAATAATCCAAAATATGGTTCGCCACATGGAACGAAAAACAAGTTTGATAA	1.4328417518675724e-06	1.1342103804138792e-06	1.875466573275665e-06	1.8772755910860489e-06	7.727336302172533e-07	1.3259657763760162e-06	6.982177903624736e-07	2.2707806882114573e-06	9.306744914471109e-07	0.0	9.260769279136241e-08
TTGATAACACGGAACGGTATTAAGGCCTGGCAAACGTTAACCAAGTTAAGTG	0.0	0.0	0.0	0.0	0.0	0.0	0.0	0.0	0.0	2.218118866619976e-07	2.778230783745175e-07
ATAGGAATAACAAACTCAATTATTGTCGACAAATTAAAAAGCATGTTATGTG	2.3880695864380474e-07	1.334365153423976e-07	0.0	0.0	0.0	0.0	0.0	0.0	0.0	0.0	0.0
TCATAAAGAGAAAAATATCTTCGATTCATGGAACGAAAAACAAGTTTGATAA	7.164208759314142e-07	1.1342103804138792e-06	1.1415883489492356e-06	1.150588265501705e-06	1.6157157722693894e-06	5.893181228358326e-07	1.1346039093390196e-06	6.881153600623436e-07	4.3431476267509854e-07	7.393729555414279e-08	0.0
CGGGAAACAAGCAAGGTTATTGCGCGCGACAAATTAAAAAGCATGTTATGTG	6.368185563826887e-07	1.334365153423976e-07	3.261680997001157e-07	1.8167183139464097e-07	3.5124255918945033e-07	2.2099429606343725e-07	5.236633427718551e-07	1.376230720124687e-07	1.2408993219272823e-07	0.0	9.260769279136241e-08
ATTTAAAGCTCAAAGCGCCTTTTGTGCATGGAACGAAAAACAAGTTTGATAA	1.8308533496052705e-06	2.46857553384602e-06	3.4247650468512146e-06	4.299566676347929e-06	3.7934196392502277e-06	3.4622439716593648e-06	1.4837128045236855e-06	3.371765264311207e-06	1.1168093897312557e-06	1.4787459110871635e-07	9.260769279136241e-08
ATAAAAAAGATGAATATTGTTAAAGTCATGGAACGAAAAACAAGTTTGATAA	7.164208759314142e-07	7.339008343855198e-07	1.223130373875434e-06	1.029473711238611e-06	1.4752187485973108e-06	1.5469600724406051e-06	8.72772237953092e-07	8.257384320748122e-07	9.92719457544025e-07	7.393729555414279e-08	3.704307711656647e-07
TAATAAGACGGTTTGCATATAACTTTCATGGAACGAAAAACAAGTTTGATAA	0.0	0.0	0.0	0.0	0.0	2.2099429606343725e-07	0.0	6.881153600623435e-08	6.204496609647407e-08	0.0	0.0
CATTTAATTTTCAACATGATTGGCTGTACCTAAATTTCAAACTTATTTGCCT	8.756255150264934e-07	6.004643190431222e-07	1.223130373875434e-06	6.05572771316626e-07	8.429821420556062e-07	2.2099429606343725e-07	0.0	2.0643460801870306e-07	1.2408993219272823e-07	0.0	0.0
TAAATAAAGGCTAATGGTTTTAGTCTTACATAACAAAAAAATCGATTGACAC	0.0	0.0	0.0	0.0	0.0	0.0	0.0	0.0	0.0	5.175610688794303e-07	6.482538495401822e-07
GTAGCAAATCCCAAGTGACTTACAGATACCTAAATTTCAAACTTATTTGCCT	4.776139172876095e-07	4.670278036995581e-07	2.4462607477508675e-07	1.2111455426309397e-07	0.0	4.419885921268745e-07	4.36386118976546e-07	7.56926896068578e-07	1.861348982896421e-07	0.0	0.0
TTACAAATAATGAATAGATTTTGTCCCTGGCAAACGTTAACCAAGTTAAGTG	1.3532394323200329e-06	1.2676468957527771e-06	1.7123825234256073e-06	1.3928173740267368e-06	1.8264613077832907e-06	1.7679543685051943e-06	1.3091583569239228e-06	1.7202884001615827e-06	8.686295253512965e-07	7.393729555414279e-08	4.63038463956812e-07
CCCCTAATATATAATCCTATTGGTGACAAGCAAAGAAGAAAGCCATTAACCG	2.3880695864380474e-07	9.340556073991162e-07	1.223130373875434e-06	1.2111455426309398e-06	7.024851183800574e-07	7.366476535447909e-07	5.236633427718551e-07	4.816807520436406e-07	3.102248304823703e-07	1.4787459110871635e-07	0.0
GAAGCAATGGCAAAGTGGATTTGAGGCGACAAATTAAAAAGCATGTTATGTG	0.0	0.0	0.0	2.4222910852618794e-07	2.1074553551390154e-07	7.366476535447908e-08	0.0	6.881153600623435e-08	6.204496609647407e-08	0.0	1.8521538558229452e-07
TAACAAATGTGAAAAAATGTTTCATTTACCTAAATTTCAAACTTATTTGCCT	0.0	0.0	0.0	0.0	0.0	2.2099429606343725e-07	0.0	6.881153600623435e-08	0.0	0.0	0.0
AGGACAATCTATAACGGGATTCCAGCTACCTAAATTTCAAACTTATTTGCCT	2.3880695864380474e-07	1.334365153423976e-07	1.6308404985005786e-07	3.0278638565773494e-07	1.404970236755488e-07	2.2099429606343725e-07	0.0	0.0	0.0	0.0	0.0
AATTCAAAATTCAAACTAATTATTAGCGACAAATTAAAAAGCATGTTATGTG	0.0	3.3359128835716047e-07	3.261680997001157e-07	1.2111455426309397e-07	2.1074553551390154e-07	7.366476535447908e-08	8.72772237953092e-08	0.0	6.204496609647407e-08	0.0	0.0
CACAGAACAAACAAATAGGTTCATACCGACAAATTAAAAAGCATGTTATGTG	2.3880695864380474e-07	2.0015477301476286e-07	1.6308404985005786e-07	6.055727713166259e-08	2.1074553551390154e-07	2.2099429606343725e-07	2.6183167138592757e-07	4.128692160374061e-07	0.0	7.393729555414279e-08	0.0
CCACTAAACCCGAACACGCTTGTGGGAACAAAACATAAAACACAGTTACCAA	1.7512510300577307e-06	1.334365153423976e-06	2.3647187228258384e-06	1.756161036818331e-06	2.318200890652917e-06	1.841619133867736e-06	1.5709900283178518e-06	1.6514768641496245e-06	1.427034220215825e-06	7.393729555414279e-08	9.260769279136241e-08
CATTGAAATGTTAAGCTCTTTGAAGGCGACAAATTAAAAAGCATGTTATGTG	8.756255150264934e-07	1.2676468957527771e-06	7.33878224324091e-07	1.029473711238611e-06	6.322366065417045e-07	7.366476535447909e-07	6.982177903624736e-07	1.1009845760997496e-06	1.2408993219272823e-07	0.0	0.0
ATAATAAGTGTAAATTACTTTCCATTTACCTAAATTTCAAACTTATTTGCCT	0.0	0.0	0.0	0.0	5.619880947033518e-07	2.946590614179163e-07	0.0	5.504922880498748e-07	1.861348982896421e-07	1.4787459110871635e-07	0.0
ATATAAAATAGAAATAGTATTGTCTATACCTAAATTTCAAACTTATTTGCCT	0.0	0.0	0.0	0.0	0.0	0.0	0.0	3.440576800311718e-07	0.0	0.0	0.0
ATTTAAATGTGAAAGAATTTTGGGAATACCTAAATTTCAAACTTATTTGCCT	1.5920463909626516e-06	1.334365153423976e-06	1.3046723988004629e-06	3.2095356879731463e-06	1.8264613077832907e-06	1.4732953070895817e-06	1.2218811331297565e-06	9.63361504087281e-07	1.1168093897312557e-06	0.0	0.0
TAACCAACGGTTAAACCGTTTAGGCACGACAAATTAAAAAGCATGTTATGTG	0.0	0.0	0.0	0.0	0.0	0.0	2.6183167138592757e-07	6.881153600623435e-08	6.204496609647407e-08	0.0	0.0
TGGATAAACTCCAACATGGTTCCACACGACAAATTAAAAAGCATGTTATGTG	4.935343811971174e-06	2.6020120491884176e-06	1.875466573275665e-06	1.6350464825506126e-06	2.809940473522543e-06	1.4732953070895817e-06	2.0946533710828487e-06	2.6836499042488636e-06	1.7372590507003942e-06	7.393729555414279e-08	1.8521538558229452e-07
AAGAGAAGACGGAACGGTATTTATTCCTGGCAAACGTTAACCAAGTTAAGTG	0.0	0.0	0.0	0.0	0.0	0.0	0.0	0.0	0.0	0.0	1.8521538558229452e-07
TTATGAAGTGATAAAATGCTTACATCCGACAAATTAAAAAGCATGTTATGTG	4.776139172876095e-07	4.670278036995581e-07	7.33878224324091e-07	7.87244602711267e-07	7.727336302172533e-07	1.178636245673969e-06	1.6582672521120179e-06	1.8579114721740514e-06	8.686295253512965e-07	1.4787459110871635e-07	2.778230783745175e-07
AGCTAAATGCAGAACGAAGTTGGGCGCTGGCAAACGTTAACCAAGTTAAGTG	0.0	4.670278036995581e-07	0.0	2.4222910852618794e-07	3.5124255918945033e-07	1.4732953070895816e-07	6.109405665671643e-07	2.752461440249374e-07	1.2408993219272823e-07	7.393729555414279e-08	9.260769279136241e-08
CATGAAACAGAGAACGTAGTTTTGAACTGGCAAACGTTAACCAAGTTAAGTG	5.572162368351491e-07	8.673373497279175e-07	5.707941744740332e-07	1.150588265501705e-06	1.264473213083409e-06	1.6942896031541705e-06	1.3964355807295194e-06	2.890084512261843e-06	9.306744914471109e-07	4.436237733250721e-07	5.556461567479593e-07
TTGAGAACACGGAAGGGAATTTAGACCTGGCAAACGTTAACCAAGTTAAGTG	0.0	0.0	0.0	0.0	0.0	0.0	0.0	0.0	1.861348982896421e-07	1.109059433309988e-06	2.778230783745175e-07
TAATTAAGAGGGAACGCTATTAACCTTACCTAAATTTCAAACTTATTTGCCT	0.0	0.0	0.0	0.0	0.0	0.0	0.0	0.0	2.4817986438545645e-07	0.0	0.0
TTGGGAACTACGAACATGTTTGGCGGCATGGAACGAAAAACAAGTTTGATAA	3.1044904623659043e-06	2.802166822202014e-06	2.3647187228258384e-06	1.8772755910860489e-06	1.8264613077832907e-06	1.620624837803147e-06	2.618316713859276e-06	1.3762307201246872e-06	7.445395931574688e-07	1.4787459110871635e-07	7.408615423313294e-07
ACATGAACCTTCAAAACATTTCATATTGGCAAACGTACAATTCTATTTGCTT	1.5920463909626516e-06	2.0682659878188273e-06	5.707941744740332e-07	1.332260096898658e-06	9.83479165731155e-07	1.178636245673969e-06	1.3091583569239228e-06	1.4450422561366454e-06	8.065845592543827e-07	1.4787459110871635e-07	4.63038463956812e-07
AACTCAACCATAAATGAATTTACAGCCATGGAACGAAAAACAAGTTTGATAA	0.0	0.0	3.261680997001157e-07	6.055727713166259e-08	0.0	0.0	0.0	6.881153600623435e-08	0.0	0.0	0.0
GTATAAAGGGTGAATGGAATTGAGACTACCTAAATTTCAAACTTATTTGCCT	0.0	0.0	0.0	1.029473711238611e-06	9.83479165731155e-07	1.3259657763760162e-06	3.491088951812368e-07	1.3762307201246872e-06	5.584046948678268e-07	2.218118866619976e-07	1.8521538558229452e-07
TTGAGAACTCGGAACGGGATTTTTTCCTGGCAAACGTTAACCAAGTTAAGTG	0.0	0.0	0.0	0.0	0.0	0.0	0.0	0.0	0.0	0.0	1.8521538558229452e-07
TAATTAAAAAGTAAACCGGTTGTCCGCATGGAACGAAAAACAAGTTTGATAA	0.0	0.0	0.0	0.0	0.0	0.0	0.0	0.0	0.0	0.0	1.8521538558229452e-07
ATATAAACGTTCAAGGAACTTCGCGGAATTAAATATGTAATAGACTTCTCGT	2.3880695864380474e-07	2.0682659878188273e-06	2.2831766979008095e-06	2.0589474224818463e-06	8.429821420556062e-07	1.0313067149638589e-06	3.491088951812368e-07	6.193038240561092e-07	7.445395931574688e-07	0.0	0.0
TTGAGAACCCGGAACGGTTTTTACTCCTGGCAAACGTTAACCAAGTTAAGTG	0.0	0.0	0.0	0.0	0.0	0.0	0.0	0.0	0.0	1.4787459110871634e-06	1.1112923134916156e-06
GTCTAAAATGCCAAGGGCGTTGGTAACATGGAACGAAAAACAAGTTTGATAA	1.8308533496052705e-06	1.2009286380815785e-06	1.6308404985005783e-06	1.937832868214128e-06	1.8264613077832907e-06	1.178636245673969e-06	1.745544475906184e-06	1.4450422561366454e-06	9.92719457544025e-07	7.393729555414279e-08	1.8521538558229452e-07
TTTCAAACGTTAAAAAGCATTCTCCCCGACAAATTAAAAAGCATGTTATGTG	4.298525255590857e-06	4.937151067680375e-06	2.6093447976009258e-06	2.846192025193113e-06	3.5124255918945034e-06	1.399630541738558e-06	1.5709900283178518e-06	2.2707806882114573e-06	1.1788543558347664e-06	3.6968647777071396e-07	2.778230783745175e-07
TATTAAAACAAGAACCGCGTTTTAAGCATGGAACGAAAAACAAGTTTGATAA	7.164208759314142e-07	8.673373497279175e-07	8.969622741741488e-07	4.84458217053532e-07	1.1239761894078604e-06	1.399630541738558e-06	8.72772237953092e-07	1.1009845760997496e-06	3.722697965792842e-07	3.6968647777071396e-07	0.0
CAATAAAACCACAAGTGGATTGTTCTCTGGCAAACGTTAACCAAGTTAAGTG	7.164208759314142e-07	4.670278036995581e-07	5.707941744740332e-07	6.66130048448173e-07	8.429821420556062e-07	3.6832382677239544e-07	8.72772237953092e-08	2.752461440249374e-07	1.2408993219272823e-07	0.0	0.0
CAGTTAACAGGGAATTCCCTTTGGAACATGGAACGAAAAACAAGTTTGATAA	6.368185563826887e-07	2.0015477301476286e-07	4.0771012462397536e-07	9.68916434107064e-07	1.1942247012415864e-06	1.1049714803183382e-06	1.3091583569239228e-06	1.3762307201246872e-06	4.3431476267509854e-07	0.0	1.8521538558229452e-07
TTAGAAAGCAGGAAACATCTTGGGCTCGACAAATTAAAAAGCATGTTATGTG	4.776139172876095e-07	4.003095460283593e-07	8.1542024924912e-08	3.0278638565773494e-07	7.024851183800573e-08	1.1049714803183382e-06	1.5709900283178518e-06	6.881153600623435e-08	3.722697965792842e-07	1.4787459110871635e-07	0.0
AAGATAAATCAAAATCTACTTAATTCCGACAAATTAAAAAGCATGTTATGTG	4.776139172876095e-07	2.668730306859617e-07	8.1542024924912e-08	6.055727713166259e-08	0.0	0.0	0.0	4.816807520436406e-07	1.2408993219272823e-07	7.393729555414279e-08	0.0
GTGGGAATGTATAAGGGTCTTGTGGGCGACAAATTAAAAAGCATGTTATGTG	7.164208759314142e-07	1.0007738650714813e-06	1.3862144237254916e-06	1.8167183139464098e-06	1.1239761894078604e-06	1.0313067149638589e-06	1.83282169970035e-06	1.2386076481122184e-06	1.1788543558347664e-06	0.0	3.704307711656647e-07
GGCGGAAACGAGAACGGGGTTATCAGCGACAAATTAAAAAGCATGTTATGTG	6.368185563826887e-07	2.668730306859617e-07	7.33878224324091e-07	5.45015494185079e-07	2.1074553551390154e-07	1.4732953070895816e-07	0.0	0.0	0.0	0.0	0.0
ATAGTAAAGTTGAAAAATTTTGATATCATGGAACGAAAAACAAGTTTGATAA	5.572162368351491e-07	8.673373497279175e-07	1.6308404985005783e-06	1.5139319282944551e-06	1.1239761894078604e-06	1.9152838992187596e-06	7.854950141577828e-07	1.3074191841241766e-06	6.824946270616545e-07	7.393729555414279e-08	0.0
CAGTCAAGCGACATTTACTTACTTTACGACAAATTAAAAAGCATGTTATGTG	2.3880695864380474e-07	1.334365153423976e-07	8.1542024924912e-08	0.0	0.0	0.0	8.72772237953092e-08	0.0	0.0	0.0	0.0
GAACAAAAGTCTAACCACCTTTGTCGCTGGCAAACGTTAACCAAGTTAAGTG	7.960231954789539e-07	4.003095460283593e-07	9.785042990991779e-07	1.3928173740267368e-06	2.599194938008641e-06	1.4732953070895817e-06	2.269207818682611e-06	2.2019691521994993e-06	1.4890791863193356e-06	1.4787459110871635e-07	3.704307711656647e-07
TTTTGAAATCCTAACGCGTTTGAATTCATGGAACGAAAAACAAGTTTGATAA	0.0	4.003095460283593e-07	8.154202492491198e-07	4.84458217053532e-07	7.727336302172533e-07	7.366476535447908e-08	3.491088951812368e-07	6.881153600623436e-07	6.204496609647407e-08	0.0	9.260769279136241e-08
TTAAAAAGATGAAACGCGGTTTTTCTCGACAAATTAAAAAGCATGTTATGTG	0.0	0.0	0.0	0.0	0.0	0.0	0.0	2.0643460801870306e-07	3.102248304823703e-07	0.0	0.0
GGTATAACAAATAAATTGATTATACGCATGGAACGAAAAACAAGTTTGATAA	0.0	0.0	0.0	0.0	0.0	0.0	2.6183167138592757e-07	0.0	1.861348982896421e-07	0.0	0.0
GTAGTAATAGACAACCAACTTTATAACGACAAATTAAAAAGCATGTTATGTG	7.164208759314142e-07	1.8681112147935665e-06	2.446260747750868e-06	2.1800619767380035e-06	2.177703866980838e-06	1.4732953070895817e-06	8.72772237953092e-07	8.945499680810466e-07	6.824946270616545e-07	7.393729555414279e-08	1.8521538558229452e-07
TTACAAACTTTTAAGACTCTTTGTGACGACAAATTAAAAAGCATGTTATGTG	1.4328417518675724e-06	4.003095460283593e-07	4.892521495490043e-07	5.45015494185079e-07	7.727336302172533e-07	5.156533574813536e-07	4.36386118976546e-07	5.504922880498748e-07	4.3431476267509854e-07	7.393729555414279e-08	0.0
CGACCAAACTGCAAGAGCTTTACCAGCTGGCAAACGTTAACCAAGTTAAGTG	4.776139172876095e-07	3.3359128835716047e-07	3.261680997001157e-07	7.87244602711267e-07	1.404970236755488e-07	4.419885921268745e-07	5.236633427718551e-07	3.440576800311718e-07	3.102248304823703e-07	7.393729555414279e-08	1.8521538558229452e-07
TTGGAAATCATCAAATATGTTAACATCTGGCAAACGTTAACCAAGTTAAGTG	2.3880695864380474e-07	6.671825767143209e-08	8.1542024924912e-08	3.0278638565773494e-07	2.1074553551390154e-07	7.366476535447908e-08	0.0	1.376230720124687e-07	0.0	0.0	0.0
CACTGAAAGGTCAAGTAAATTTGATAATCACAAGATTTAAATTTATTACGAC	8.756255150264934e-07	1.2009286380815785e-06	8.969622741741488e-07	3.63343662790438e-07	2.1074553551390154e-07	0.0	0.0	0.0	0.0	0.0	0.0
CTTCAAACGCATAAGCCCATTGCTCTCATGGAACGAAAAACAAGTTTGATAA	0.0	0.0	0.0	0.0	0.0	0.0	0.0	0.0	0.0	2.957491822163558e-07	2.778230783745175e-07
ATTTCAAATTAAAAGCAGTTTCGAGATACCTAAATTTCAAACTTATTTGCCT	3.980115977388839e-07	6.004643190431222e-07	1.6308404985005786e-07	5.45015494185079e-07	1.404970236755488e-07	2.946590614179163e-07	2.6183167138592757e-07	2.0643460801870306e-07	3.722697965792842e-07	1.4787459110871635e-07	0.0
TGCAAAAAGTTCAATATCGTTCTCAGCGACAAATTAAAAAGCATGTTATGTG	2.7860811841757456e-06	3.7362224295987975e-06	2.7724288474509833e-06	1.4533746511548156e-06	1.4049702367554877e-06	1.399630541738558e-06	6.109405665671643e-07	8.257384320748122e-07	4.3431476267509854e-07	0.0	1.8521538558229452e-07
TGAGGAACCCGGAAGTTTTTTAATAGACCGCAAAACTGAAGAATATTCCCCG	0.0	0.0	2.4462607477508675e-07	0.0	0.0	0.0	0.0	0.0	0.0	0.0	0.0
TAGTCAATATGCAACCTGGTTACCGATACATAACAAAAAAATCGATTGACAC	0.0	0.0	0.0	0.0	0.0	0.0	0.0	0.0	0.0	0.0	2.778230783745175e-07
TGGATAAAAGCGAAGCTCTTTGCCGTCTGGCAAACGTTAACCAAGTTAAGTG	1.8308533496052705e-06	8.673373497279175e-07	1.5492984735755496e-06	9.08359156974361e-07	3.5124255918945034e-06	2.9465906141791635e-06	1.920098923494516e-06	2.339592224211968e-06	1.7993040167929103e-06	7.393729555414279e-07	6.482538495401822e-07
CGAGTAAGCTGGAACAAAATTAGCTGCATGGAACGAAAAACAAGTTTGATAA	8.756255150264934e-07	5.337460613707569e-07	8.154202492491198e-07	9.68916434107064e-07	2.1074553551390154e-07	9.576419496093798e-07	4.36386118976546e-07	0.0	2.4817986438545645e-07	0.0	0.0
GTGCAAAAAATCAAGTACGTTTTGGGCATGGAACGAAAAACAAGTTTGATAA	1.4328417518675724e-06	1.4010834110951748e-06	6.523361993990621e-07	4.23900939921985e-07	1.404970236755488e-07	1.6942896031541705e-06	7.854950141577828e-07	8.257384320748122e-07	1.2408993219272823e-07	7.393729555414279e-08	0.0
TTAGTAACAGCAAAACAAATTGCCTGCGACAAATTAAAAAGCATGTTATGTG	2.3880695864380474e-06	1.334365153423976e-06	1.4677564486505206e-06	5.45015494185079e-07	1.8967098196251138e-06	1.4732953070895817e-06	3.491088951812368e-07	1.1697961121117079e-06	5.584046948678268e-07	2.218118866619976e-07	3.704307711656647e-07
AAATCAAAAAGCAAATCCATTTAGCCCGACAAATTAAAAAGCATGTTATGTG	9.55227834575219e-07	4.670278036995581e-07	6.523361993990621e-07	1.150588265501705e-06	8.429821420556062e-07	1.1049714803183382e-06	1.5709900283178518e-06	1.2386076481122184e-06	2.4817986438545645e-07	0.0	9.260769279136241e-08
CGAATAAGTGCAAATGTAATTAATCACGACAAATTAAAAAGCATGTTATGTG	7.960231954789539e-07	2.668730306859617e-07	4.0771012462397536e-07	1.8167183139464097e-07	3.5124255918945033e-07	1.1049714803183382e-06	2.6183167138592757e-07	6.881153600623435e-08	1.2408993219272823e-07	0.0	0.0
CGTCCAAACATTAAGGCAATTTGATTTGGCAAACGTACAATTCTATTTGCTT	1.4328417518675724e-06	1.5345199264375725e-06	7.33878224324091e-07	1.4533746511548156e-06	2.247952378811094e-06	1.6942896031541705e-06	3.22925728042987e-06	1.926723008174562e-06	8.686295253512965e-07	0.0	0.0
CAAACAATATGCAAACACTTTCAAGTACCCTAACACGAAACTGCGTTCGGAC	7.164208759314142e-07	1.2676468957527771e-06	6.523361993990621e-07	1.5139319282944551e-06	2.177703866980838e-06	1.2523010110249926e-06	1.0473266855437103e-06	1.3762307201246872e-06	6.204496609647406e-07	1.4787459110871635e-07	0.0
AAAGAAAGGCAAAAAATACTTTCAACACCCTAACACGAAACTGCGTTCGGAC	4.059718296948239e-06	3.0023215952156107e-06	1.3046723988004629e-06	1.695603759690252e-06	3.652922615578149e-06	1.9152838992187596e-06	1.0473266855437103e-06	1.4450422561366454e-06	4.963597287720125e-07	7.393729555414279e-08	2.778230783745175e-07
TTCATAACACGGAACGGTATTAAGTACTGGCAAACGTTAACCAAGTTAAGTG	0.0	0.0	0.0	0.0	0.0	0.0	0.0	0.0	0.0	2.218118866619976e-07	1.8521538558229452e-07
CTAACAATATTCAAACACTTTCATAACATGGAACGAAAAACAAGTTTGATAA	0.0	2.0015477301476286e-07	3.261680997001157e-07	4.84458217053532e-07	2.1074553551390154e-07	5.156533574813536e-07	3.491088951812368e-07	2.752461440249374e-07	0.0	0.0	9.260769279136241e-08
TAAGTAAACAGAAAAAGTTTTGTGGACGACAAATTAAAAAGCATGTTATGTG	0.0	3.3359128835716047e-07	8.1542024924912e-08	0.0	7.024851183800573e-08	2.2099429606343725e-07	1.745544475906184e-07	6.193038240561092e-07	0.0	0.0	9.260769279136241e-08
AAGAAAACAGTTAAACATATTGTTACCATGGAACGAAAAACAAGTTTGATAA	0.0	0.0	0.0	2.4222910852618794e-07	0.0	0.0	0.0	0.0	0.0	0.0	0.0
CTCGTAATAGCGAATCGTGTTAGTTTCGACAAATTAAAAAGCATGTTATGTG	3.1840927819134435e-07	7.339008343855198e-07	8.1542024924912e-08	4.23900939921985e-07	7.024851183800573e-08	3.6832382677239544e-07	4.36386118976546e-07	2.0643460801870306e-07	6.204496609647407e-08	0.0	0.0
GCCTCAACGAGCAAGTGAATTCTGCCCTGGCAAACGTTAACCAAGTTAAGTG	2.2288649473429683e-06	1.0007738650714813e-06	4.0771012462397536e-07	3.0278638565773494e-07	7.024851183800574e-07	5.156533574813536e-07	0.0	0.0	0.0	0.0	0.0
TTTTAAACTTGAAAAAGGTTTGACTGTACCTAAATTTCAAACTTATTTGCCT	0.0	0.0	0.0	0.0	2.1074553551390154e-07	7.366476535447908e-08	2.6183167138592757e-07	0.0	0.0	0.0	0.0
GAATTAAATGTGAATATAATTATAAGCATGGAACGAAAAACAAGTTTGATAA	0.0	0.0	9.785042990991779e-07	4.23900939921985e-07	2.1074553551390154e-07	2.946590614179163e-07	8.72772237953092e-08	0.0	0.0	7.393729555414279e-08	0.0
AAAAGAAAATGCTAACCGCATTGATTCATGGAACGAAAAACAAGTTTGATAA	3.1840927819134435e-07	1.334365153423976e-07	0.0	6.055727713166259e-08	1.404970236755488e-07	1.4732953070895816e-07	8.72772237953092e-08	1.376230720124687e-07	6.204496609647407e-08	0.0	0.0
TGCAGAATTGCTAACCACTTTGCATCCATGGAACGAAAAACAAGTTTGATAA	2.2288649473429683e-06	2.3351390185036223e-06	2.201634672975781e-06	1.937832868214128e-06	2.4586979143249957e-06	4.272556390566697e-06	4.189306742177128e-06	2.6836499042488636e-06	1.6131691185043677e-06	7.393729555414279e-07	5.556461567479593e-07
AGGCCAAGTCCAAACAGTATTATCAAACCGCAAAACTGAAGAATATTCCCCG	4.776139172876095e-07	8.673373497279175e-07	3.261680997001157e-07	6.05572771316626e-07	4.214910710278031e-07	1.4732953070895816e-07	0.0	0.0	0.0	0.0	0.0
TTTTTAATAGTCCATCAGTTGTTTTACTGGCAAACGTTAACCAAGTTAAGTG	0.0	0.0	0.0	0.0	0.0	0.0	6.109405665671643e-07	3.440576800311718e-07	4.963597287720125e-07	1.4787459110871635e-07	0.0
TTGAGAACACTGAACCGTATTTAGTACTGGCAAACGTTAACCAAGTTAAGTG	0.0	0.0	0.0	0.0	0.0	0.0	0.0	0.0	8.686295253512965e-07	2.4399307532862817e-06	1.5743307774527305e-06
GGCTAAACGCAAAAGAAAATTCTTCGATCACAAGATTTAAATTTATTACGAC	2.3880695864380474e-07	1.334365153423976e-07	0.0	0.0	7.024851183800573e-08	0.0	0.0	6.881153600623435e-08	0.0	0.0	0.0
ACGGCAAGCGGAAATATGCTTGGCAATACCTAAATTTCAAACTTATTTGCCT	4.776139172876095e-07	2.668730306859617e-07	8.1542024924912e-08	0.0	7.024851183800573e-08	7.366476535447908e-08	0.0	0.0	0.0	0.0	0.0
TTTAGAACACTGAAAGTTATTTAGTCCTGGCAAACGTTAACCAAGTTAAGTG	0.0	0.0	0.0	0.0	0.0	0.0	0.0	0.0	0.0	5.914983644337885e-07	9.260769279136241e-08
CCCCGAAGAGCAAAGGGAGTTGCGGTTACATAACAAAAAAATCGATTGACAC	0.0	0.0	0.0	0.0	0.0	0.0	0.0	0.0	0.0	0.0	1.8521538558229452e-07
GTGAGAAGATATATGGTATTTGAGCACTGGCAAACGTTAACCAAGTTAAGTG	0.0	0.0	0.0	0.0	0.0	0.0	0.0	0.0	1.861348982896421e-07	0.0	0.0
TGACGAAATTGGAATTTTGTTAGCCTGCATAAAGAAAAAAGAAAGTTTGTTT	2.3880695864380474e-07	0.0	8.1542024924912e-08	0.0	1.404970236755488e-07	0.0	8.72772237953092e-08	0.0	0.0	7.393729555414279e-08	9.260769279136241e-08
GCACAAAGGCTGAACAGGGTTAGGGTTACATAACAAAAAAATCGATTGACAC	0.0	0.0	0.0	0.0	0.0	0.0	0.0	0.0	0.0	2.218118866619976e-07	9.260769279136241e-08
TCACGAACTTATAATACTCTTAACGACAAGCAAAGAAGAAAGCCATTAACCG	4.776139172876095e-07	7.339008343855198e-07	2.038550623125723e-06	1.6350464825506126e-06	9.83479165731155e-07	1.620624837803147e-06	6.109405665671643e-07	2.2707806882114573e-06	1.4890791863193356e-06	1.4787459110871635e-07	9.260769279136241e-08
TAGCGAAAGGTAATGCATTTTTTTTAACCCTAACACGAAACTGCGTTCGGAC	4.776139172876095e-07	6.671825767143209e-08	7.33878224324091e-07	3.63343662790438e-07	2.1074553551390154e-07	7.366476535447908e-08	4.36386118976546e-07	2.0643460801870306e-07	6.204496609647407e-08	0.0	0.0
ATAAGAAACTCGAATAGTTTTGTATATACCTAAATTTCAAACTTATTTGCCT	3.980115977388839e-07	6.671825767143209e-07	6.523361993990621e-07	6.05572771316626e-07	4.214910710278031e-07	5.893181228358326e-07	4.36386118976546e-07	4.816807520436406e-07	2.4817986438545645e-07	7.393729555414279e-08	9.260769279136241e-08
TTCCCAATTAACAAAGGGGTTGTAGCTACCTAAATTTCAAACTTATTTGCCT	2.3880695864380474e-07	2.0015477301476286e-07	0.0	0.0	0.0	0.0	0.0	0.0	0.0	0.0	0.0
AATCAAATACAAAAATAAGTTGCCTTCGACAAATTAAAAAGCATGTTATGTG	0.0	0.0	0.0	0.0	0.0	0.0	0.0	0.0	0.0	0.0	1.8521538558229452e-07
ACTTCAAATTCCAATTAGGTTACTTGCTGGCAAACGTTAACCAAGTTAAGTG	7.164208759314142e-07	8.006190920567186e-07	7.33878224324091e-07	1.5139319282944551e-06	1.6157157722693894e-06	1.4732953070895817e-06	3.491088951812368e-06	1.6514768641496245e-06	9.306744914471109e-07	4.436237733250721e-07	4.63038463956812e-07
CGAACAAATAATAAGGTTTTTTAGGCCGACAAATTAAAAAGCATGTTATGTG	4.537332214233476e-06	5.3374606137075684e-06	4.974063520415072e-06	7.87244602711267e-06	5.47938392336144e-06	6.335169820487505e-06	5.673019546689383e-06	4.954430592448874e-06	2.357708711669533e-06	3.6968647777071396e-07	3.704307711656647e-07
GTTAGAATCTCTAAGGTGGTTGCATATACCTAAATTTCAAACTTATTTGCCT	4.776139172876095e-07	4.670278036995581e-07	4.0771012462397536e-07	1.8167183139464097e-07	1.404970236755488e-07	3.6832382677239544e-07	1.745544475906184e-07	2.0643460801870306e-07	0.0	0.0	0.0
ATATTAAAGGCCAAGGCATTTTTCGTCATGGAACGAAAAACAAGTTTGATAA	3.1840927819134435e-07	0.0	1.6308404985005786e-07	0.0	0.0	0.0	0.0	0.0	0.0	0.0	0.0
AGAATAATCTGCAACGAAGTTCAATCTACCTAAATTTCAAACTTATTTGCCT	0.0	0.0	0.0	0.0	2.1074553551390154e-07	2.2099429606343725e-07	0.0	0.0	0.0	0.0	0.0
GATCCAAATTATAAAATTATTGCAAGCATGGAACGAAAAACAAGTTTGATAA	0.0	2.0015477301476286e-07	3.261680997001157e-07	2.4222910852618794e-07	7.024851183800573e-08	2.2099429606343725e-07	8.72772237953092e-08	2.0643460801870306e-07	0.0	0.0	0.0
ATCACAACGTATAAAGTTGTTTAAAGCGACAAATTAAAAAGCATGTTATGTG	2.308467266890508e-06	2.46857553384602e-06	2.7724288474509833e-06	3.148978410845068e-06	3.863668151092051e-06	2.6519315527635503e-06	4.451138413559626e-06	1.7890999361620932e-06	1.7993040167929103e-06	7.393729555414279e-08	3.704307711656647e-07
ATAAAAATGGCCAACACACTTAAGAGCGACAAATTAAAAAGCATGTTATGTG	0.0	0.0	3.261680997001157e-07	0.0	0.0	0.0	0.0	0.0	0.0	0.0	0.0
GCCAGAAACTTCAAGGTGTTTGGTTGCGACAAATTAAAAAGCATGTTATGTG	0.0	0.0	0.0	0.0	0.0	0.0	0.0	2.0643460801870306e-07	0.0	0.0	0.0
CCAATAACTCTTAAAAAACTTAGCAAATCACAAGATTTAAATTTATTACGAC	6.368185563826887e-07	7.339008343855198e-07	9.785042990991779e-07	9.68916434107064e-07	0.0	0.0	1.745544475906184e-07	6.881153600623435e-08	0.0	0.0	0.0
GAATGAAATTGAAAAATGGTTTCATACGACAAATTAAAAAGCATGTTATGTG	5.572162368351491e-07	2.0015477301476286e-07	0.0	0.0	0.0	0.0	0.0	0.0	0.0	0.0	0.0
TGACCAATTATCAACTGCATTTGACGCGACAAATTAAAAAGCATGTTATGTG	0.0	6.671825767143209e-07	8.1542024924912e-08	8.47801879842814e-07	4.214910710278031e-07	4.419885921268745e-07	1.0473266855437103e-06	3.440576800311718e-07	0.0	0.0	0.0
GAATTAAACCAGGAACCTTTTGTTCACTGGCAAACGTTAACCAAGTTAAGTG	0.0	0.0	0.0	0.0	0.0	0.0	0.0	0.0	2.4817986438545645e-07	2.218118866619976e-07	9.260769279136241e-08
ATCAAAAAAGTTAATGCTTTTGGTATAACAAAACATAAAACACAGTTACCAA	1.4328417518675724e-06	2.401857276174821e-06	2.7724288474509833e-06	1.9983901453422067e-06	1.8967098196251138e-06	2.4309372566989614e-06	1.83282169970035e-06	2.477215296224437e-06	1.2408993219272826e-06	1.4787459110871635e-07	2.778230783745175e-07
TGAATAATCGCAAAGTTTCTTTCACTCATGGAACGAAAAACAAGTTTGATAA	0.0	0.0	0.0	0.0	0.0	0.0	0.0	2.0643460801870306e-07	6.204496609647407e-08	0.0	0.0
TGAACAAATATGAATAAGTTTCCTTGCGACAAATTAAAAAGCATGTTATGTG	3.0248881428183643e-06	2.802166822202014e-06	3.4247650468512146e-06	1.937832868214128e-06	2.247952378811094e-06	1.6942896031541705e-06	1.5709900283178518e-06	1.3074191841241766e-06	8.686295253512965e-07	2.218118866619976e-07	0.0
ACCGGAACTTATAAAGGACTTGAAGGCGACAAATTAAAAAGCATGTTATGTG	4.776139172876095e-07	3.3359128835716047e-07	8.1542024924912e-08	1.8167183139464097e-07	3.5124255918945033e-07	6.629828881903117e-07	7.854950141577828e-07	3.440576800311718e-07	1.2408993219272823e-07	0.0	0.0
TGGAGAACACGGAACCCTATTTAGTCCTGGCAAACGTTAACCAAGTTAAGTG	0.0	0.0	0.0	0.0	0.0	0.0	0.0	0.0	0.0	0.0	2.778230783745175e-07
TTGCTAATAGTAAATACAATTTAGGTCATGGAACGAAAAACAAGTTTGATAA	3.1840927819134435e-07	6.671825767143209e-08	0.0	6.055727713166259e-08	2.1074553551390154e-07	0.0	8.72772237953092e-08	4.128692160374061e-07	1.861348982896421e-07	0.0	9.260769279136241e-08
GCACAAAATCTTCAAGTCAATTGAGGTGGCAAACGTACAATTCTATTTGCTT	1.5920463909626516e-06	1.1342103804138792e-06	7.33878224324091e-07	9.08359156974361e-07	7.024851183800574e-07	3.6832382677239544e-07	1.4837128045236855e-06	9.63361504087281e-07	3.102248304823703e-07	7.393729555414279e-08	0.0
GTGCAAATAGTTAAGGTAGTTTGTCTTGCTTAATTATCAACACTATTGACAA	3.1840927819134435e-07	0.0	0.0	0.0	0.0	0.0	0.0	0.0	0.0	0.0	0.0
TAATCAACTGGTAAATCGCTTTGTTATACCTAAATTTCAAACTTATTTGCCT	8.756255150264934e-07	6.004643190431222e-07	7.33878224324091e-07	1.937832868214128e-06	9.83479165731155e-07	1.7679543685051943e-06	7.854950141577828e-07	1.3762307201246872e-06	3.722697965792842e-07	7.393729555414279e-08	0.0
CCAGGAAATATCAACAAGGTTGGTATCTGGCAAACGTTAACCAAGTTAAGTG	1.0348301541227585e-06	1.334365153423976e-06	1.1415883489492356e-06	1.150588265501705e-06	5.619880947033518e-07	1.841619133867736e-06	1.83282169970035e-06	8.257384320748122e-07	5.584046948678268e-07	7.393729555414279e-08	6.482538495401822e-07
TCTATAACCGCCAATGTGATTGCTTCCAAGCAAAGAAGAAAGCCATTAACCG	8.756255150264934e-07	1.2676468957527771e-06	1.4677564486505206e-06	2.1800619767380035e-06	1.4752187485973108e-06	1.620624837803147e-06	3.491088951812368e-07	1.2386076481122184e-06	4.3431476267509854e-07	7.393729555414279e-08	0.0
TCTCGAAAGTGGAAGAGAATTCGTTACTGGCAAACGTTAACCAAGTTAAGTG	3.765189714617599e-05	3.1624454136264876e-05	2.535956975159045e-05	3.4335976133632226e-05	3.9971403235776333e-05	3.50644283087689e-05	4.451138413559626e-05	3.344240649899555e-05	2.159164820158089e-05	4.066551255484315e-06	5.463853874689522e-06
CGAATAATTCGAAAGGTCATTTTAATTACCTAAATTTCAAACTTATTTGCCT	3.1840927819134435e-07	8.673373497279175e-07	4.892521495490043e-07	5.45015494185079e-07	6.322366065417045e-07	7.366476535447909e-07	5.236633427718551e-07	4.128692160374061e-07	3.722697965792842e-07	0.0	0.0
TAATTAATTGTCACTTCGGTGGTTTACTGGCAAACGTTAACCAAGTTAAGTG	0.0	0.0	0.0	0.0	0.0	0.0	0.0	0.0	0.0	2.218118866619976e-07	0.0
CACATAAGGATGAAAGGGGTTGGGAGCGACAAATTAAAAAGCATGTTATGTG	3.980115977388839e-07	5.337460613707569e-07	4.892521495490043e-07	2.4222910852618794e-07	7.727336302172533e-07	8.83977184253749e-07	2.6183167138592757e-07	8.945499680810466e-07	2.4817986438545645e-07	7.393729555414279e-08	9.260769279136241e-08
TTGATAACAGGGAACGGTTTTTAGTCCTGGCAAACGTTAACCAAGTTAAGTG	0.0	0.0	0.0	0.0	0.0	0.0	0.0	0.0	1.861348982896421e-07	5.175610688794303e-07	1.2039000062924445e-06
TAGGAAAGATCCAATGCAGTTAGGGGATCACAAGATTTAAATTTATTACGAC	1.91045566915281e-06	2.268420760832424e-06	8.969622741741488e-07	4.23900939921985e-07	9.132306538939589e-07	2.946590614179163e-07	0.0	0.0	0.0	0.0	0.0
TCGGGAAGAGGAAACCTGTTTATGTATACCTAAATTTCAAACTTATTTGCCT	0.0	2.0015477301476286e-07	0.0	0.0	0.0	0.0	0.0	0.0	0.0	0.0	0.0
AGAACAATGTCAAAATACCTTCAAGACTGGCAAACGTTAACCAAGTTAAGTG	3.3432974210085225e-06	2.6020120491884176e-06	2.7724288474509833e-06	2.906749302321192e-06	3.0206860090364446e-06	1.9152838992187596e-06	2.8801483852417744e-06	1.3074191841241766e-06	9.306744914471109e-07	2.218118866619976e-07	3.704307711656647e-07
AGCTTAAACGGGAAGACTATTTCTGCCGACAAATTAAAAAGCATGTTATGTG	5.572162368351491e-07	4.003095460283593e-07	5.707941744740332e-07	7.87244602711267e-07	5.619880947033518e-07	3.6832382677239544e-07	4.36386118976546e-07	4.128692160374061e-07	6.204496609647407e-08	7.393729555414279e-08	9.260769279136241e-08
ACGTCAATATTTAAATGACTTGAGACTACCTAAATTTCAAACTTATTTGCCT	0.0	0.0	0.0	0.0	0.0	2.946590614179163e-07	1.745544475906184e-07	2.0643460801870306e-07	0.0	0.0	0.0
AATTAAACATGTAAGACCTTTCCTGCTACCTAAATTTCAAACTTATTTGCCT	3.1840927819134435e-07	4.670278036995581e-07	5.707941744740332e-07	3.63343662790438e-07	0.0	0.0	1.745544475906184e-07	6.881153600623435e-08	0.0	0.0	0.0
GTAGCAAGCAAAAACAATTTTCGGTTCAAGCAAAGAAGAAAGCCATTAACCG	1.3532394323200329e-06	1.2676468957527771e-06	2.120092648050752e-06	1.5139319282944551e-06	1.5454672604391337e-06	1.399630541738558e-06	8.72772237953092e-07	1.926723008174562e-06	1.364989254123309e-06	0.0	9.260769279136241e-08
ACATTAAATGCCAAAAAGTTTCCTTTCGACAAATTAAAAAGCATGTTATGTG	5.572162368351491e-07	2.668730306859617e-07	7.33878224324091e-07	6.05572771316626e-07	5.619880947033518e-07	2.946590614179163e-07	1.745544475906184e-07	1.376230720124687e-07	2.4817986438545645e-07	0.0	0.0
CCCCAAATAACCAAATCCTTTTTGATTGGCAAACGTACAATTCTATTTGCTT	1.6716487105101911e-06	1.2009286380815785e-06	2.201634672975781e-06	2.2406192538660823e-06	2.8801889853527983e-06	4.9355392787489465e-06	3.840197846989032e-06	6.399472848585518e-06	5.956316745266348e-06	6.654356599870698e-07	7.408615423313294e-07
TTTCCAATAGTTAATTATTTTTACAGCGACAAATTAAAAAGCATGTTATGTG	0.0	0.0	0.0	0.0	2.8099404735225426e-07	0.0	0.0	0.0	0.0	0.0	0.0
TAGAGAACGCGGAACCGTATTTAGTCCTGGCAAACGTTAACCAAGTTAAGTG	0.0	0.0	0.0	0.0	0.0	0.0	0.0	0.0	0.0	0.0	5.556461567479593e-07
GTCGGAATCAAGAATGTGTTTGCGCGTGCTTAATTATCAACACTATTGACAA	3.1044904623659043e-06	0.0	0.0	0.0	0.0	0.0	0.0	0.0	0.0	0.0	0.0
GTAGAAAACATTAACACTGTTCGGCCCATGGAACGAAAAACAAGTTTGATAA	7.960231954789539e-07	1.0674921227426801e-06	1.0600463240242066e-06	8.47801879842814e-07	7.024851183800574e-07	2.2099429606343725e-07	8.72772237953092e-07	6.193038240561092e-07	2.4817986438545645e-07	1.4787459110871635e-07	2.778230783745175e-07
AGAAAAAGCCGGAAGGGCGTTGCCGGACCCTAACACGAAACTGCGTTCGGAC	2.2288649473429683e-06	1.1342103804138792e-06	1.3046723988004629e-06	1.2111455426309398e-06	8.429821420556062e-07	2.2099429606343725e-07	6.109405665671643e-07	1.2386076481122184e-06	3.722697965792842e-07	7.393729555414279e-08	9.260769279136241e-08
TGGCAAAAGTTTAAACGGCTTTTCATCGACAAATTAAAAAGCATGTTATGTG	4.776139172876095e-07	2.668730306859617e-07	2.4462607477508675e-07	3.63343662790438e-07	7.024851183800573e-08	2.2099429606343725e-07	0.0	1.376230720124687e-07	1.861348982896421e-07	0.0	0.0
ATTGAAACAGATAAACAATTTAAGCACGACAAATTAAAAAGCATGTTATGTG	2.3880695864380474e-07	6.671825767143209e-07	3.261680997001157e-07	5.45015494185079e-07	9.83479165731155e-07	7.366476535447909e-07	3.491088951812368e-07	1.0321730400935155e-06	1.2408993219272823e-07	0.0	9.260769279136241e-08
CTAGTAATCTGGAAGAGGGTTTTTTTTACCTAAATTTCAAACTTATTTGCCT	0.0	0.0	0.0	2.4222910852618794e-07	2.1074553551390154e-07	2.946590614179163e-07	2.6183167138592757e-07	6.881153600623435e-08	2.4817986438545645e-07	0.0	0.0
CAACGAATAAAAAACTTATTTCATCGAACAAAACATAAAACACAGTTACCAA	8.756255150264934e-07	5.337460613707569e-07	3.261680997001157e-07	5.45015494185079e-07	1.404970236755488e-07	6.629828881903117e-07	5.236633427718551e-07	4.816807520436406e-07	1.861348982896421e-07	7.393729555414279e-08	0.0
AAAGTAACCATAAACTAACTTTTTTGAATTAAATATGTAATAGACTTCTCGT	4.776139172876095e-07	1.0007738650714813e-06	5.13714757026513e-06	2.906749302321192e-06	1.5454672604391337e-06	1.5469600724406051e-06	2.6183167138592757e-07	9.63361504087281e-07	6.204496609647406e-07	7.393729555414279e-08	0.0
ATCATAATAGATAAGGAGGTTGGAGCACCCTAACACGAAACTGCGTTCGGAC	2.308467266890508e-06	6.671825767143209e-07	1.0600463240242066e-06	6.05572771316626e-07	2.318200890652917e-06	2.0626134299323248e-06	1.745544475906184e-06	1.582665328149114e-06	2.4817986438545645e-07	7.393729555414279e-08	6.482538495401822e-07
GTGCGAACACGGAACTGTATTTAGTCCTGGCAAACGTTAACCAAGTTAAGTG	0.0	0.0	0.0	0.0	0.0	0.0	0.0	0.0	0.0	8.872475466501442e-07	3.704307711656647e-07
AAAAAAAGACTAAAATAGATTCTATTCTGGCAAACGTTAACCAAGTTAAGTG	0.0	7.339008343855198e-07	1.957008598200694e-06	1.150588265501705e-06	2.247952378811094e-06	1.620624837803147e-06	1.745544475906184e-07	1.1697961121117079e-06	1.8613489828964208e-06	0.0	1.8521538558229452e-07
CTTTAAAAGAAGAAGAGGCTTAGGGATACCTAAATTTCAAACTTATTTGCCT	0.0	4.003095460283593e-07	5.707941744740332e-07	5.45015494185079e-07	2.8099404735225426e-07	2.2099429606343725e-07	8.72772237953092e-08	2.752461440249374e-07	2.4817986438545645e-07	0.0	0.0
AGGTTAAAGGATAAATTTTTTGTATCTACCTAAATTTCAAACTTATTTGCCT	2.3880695864380474e-07	1.4678016687663737e-06	7.33878224324091e-07	9.68916434107064e-07	6.322366065417045e-07	2.946590614179163e-07	3.491088951812368e-07	3.440576800311718e-07	4.3431476267509854e-07	7.393729555414279e-08	0.0
GCTGTAATGGGTAATTCGTTTTACGTTGGCAAACGTACAATTCTATTTGCTT	3.980115977388839e-07	2.0015477301476286e-07	4.0771012462397536e-07	1.8167183139464097e-07	7.024851183800573e-08	3.6832382677239544e-07	5.236633427718551e-07	6.193038240561092e-07	6.204496609647407e-08	0.0	0.0
TCTGTAACTCCGAAGCTACTTCTCACTACCTAAATTTCAAACTTATTTGCCT	7.960231954789539e-07	9.340556073991162e-07	6.523361993990621e-07	7.2668732557972e-07	6.322366065417045e-07	7.366476535447909e-07	4.36386118976546e-07	7.56926896068578e-07	6.204496609647407e-08	1.4787459110871635e-07	0.0
AAGATAAATCAAAACTCAATTGGGTTTACCTAAATTTCAAACTTATTTGCCT	0.0	0.0	4.892521495490043e-07	6.66130048448173e-07	2.8099404735225426e-07	2.2099429606343725e-07	0.0	4.128692160374061e-07	3.102248304823703e-07	0.0	0.0
GGATCAAAATGGAAAAAAATTCATGACGACAAATTAAAAAGCATGTTATGTG	3.1840927819134435e-07	2.0015477301476286e-07	8.1542024924912e-08	1.8167183139464097e-07	0.0	1.4732953070895816e-07	0.0	0.0	0.0	0.0	0.0
GACAAAAGACATAAGTAATTTTCTATTACCTAAATTTCAAACTTATTTGCCT	0.0	5.337460613707569e-07	8.154202492491198e-07	6.055727713166259e-08	0.0	0.0	0.0	0.0	0.0	0.0	0.0
CGACAAACATTGAAATGCATTAATTCATCACAAGATTTAAATTTATTACGAC	7.164208759314142e-07	1.6679564417799702e-06	3.261680997001157e-07	2.4222910852618794e-07	1.404970236755488e-07	2.2099429606343725e-07	8.72772237953092e-08	0.0	0.0	0.0	0.0
CCATCAATTTCAAAAACTGTTATATTTACCTAAATTTCAAACTTATTTGCCT	2.3880695864380474e-07	3.3359128835716047e-07	1.3862144237254916e-06	1.150588265501705e-06	7.024851183800573e-08	3.6832382677239544e-07	3.491088951812368e-07	4.128692160374061e-07	1.861348982896421e-07	0.0	0.0
AAGACAATAAGTAATCTAGTTCTATCTACCTAAATTTCAAACTTATTTGCCT	7.960231954789539e-07	1.5345199264375725e-06	1.6308404985005783e-06	1.150588265501705e-06	1.5454672604391337e-06	9.576419496093798e-07	1.3964355807295194e-06	9.63361504087281e-07	3.102248304823703e-07	7.393729555414279e-08	9.260769279136241e-08
GTCGTAAGAAATAATAAAGTTCGGATCGACAAATTAAAAAGCATGTTATGTG	4.776139172876095e-07	6.671825767143209e-07	5.707941744740332e-07	1.332260096898658e-06	1.6859642841112123e-06	1.5469600724406051e-06	2.8801483852417744e-06	2.546026832236395e-06	1.1788543558347664e-06	7.393729555414279e-08	1.8521538558229452e-07
AGGAAAAAGTACAATGGGCTTGATTGAATTAAATATGTAATAGACTTCTCGT	0.0	0.0	4.892521495490043e-07	3.0278638565773494e-07	7.024851183800573e-08	2.2099429606343725e-07	8.72772237953092e-08	0.0	1.2408993219272823e-07	0.0	0.0
ACTGGAAAACGCAAGTAGGTTGTCATCGACAAATTAAAAAGCATGTTATGTG	0.0	3.3359128835716047e-07	0.0	0.0	7.024851183800573e-08	1.4732953070895816e-07	0.0	2.0643460801870306e-07	0.0	0.0	0.0
TTTACAACCTACAAGGGTTTTAGTGATACCTAAATTTCAAACTTATTTGCCT	3.1840927819134435e-07	2.668730306859617e-07	1.6308404985005786e-07	3.63343662790438e-07	4.214910710278031e-07	2.946590614179163e-07	5.236633427718551e-07	5.504922880498748e-07	1.861348982896421e-07	0.0	1.8521538558229452e-07
AACTAAACACATAATGGAGTTTAAATCATGGAACGAAAAACAAGTTTGATAA	3.980115977388839e-07	6.671825767143209e-08	1.6308404985005786e-07	6.055727713166259e-08	2.1074553551390154e-07	7.366476535447908e-08	2.6183167138592757e-07	6.881153600623435e-08	0.0	7.393729555414279e-08	0.0
CACGGAATCGATAAACATTTTGGCTTTACCTAAATTTCAAACTTATTTGCCT	0.0	3.3359128835716047e-07	1.6308404985005786e-07	2.4222910852618794e-07	5.619880947033518e-07	2.2099429606343725e-07	1.745544475906184e-07	8.257384320748122e-07	6.204496609647407e-08	0.0	0.0
CTACTAATCCGTAAGGATTTTATTTTCTGGCAAACGTTAACCAAGTTAAGTG	0.0	0.0	4.0771012462397536e-07	1.8167183139464097e-07	1.404970236755488e-07	1.4732953070895816e-07	0.0	4.128692160374061e-07	0.0	0.0	9.260769279136241e-08
GAAATAACATATAATACCCTTTCAGGCAAGCAAAGAAGAAAGCCATTAACCG	6.368185563826887e-07	4.003095460283593e-07	9.785042990991779e-07	1.695603759690252e-06	2.8099404735225426e-07	1.2523010110249926e-06	2.6183167138592757e-07	8.945499680810466e-07	7.445395931574688e-07	7.393729555414279e-08	9.260769279136241e-08
TACTTAAAGGCCAATGAATTTTGGTACATGGAACGAAAAACAAGTTTGATAA	0.0	0.0	0.0	0.0	2.1074553551390154e-07	0.0	8.72772237953092e-08	0.0	0.0	7.393729555414279e-08	1.8521538558229452e-07
AAGTTAAATTCCAAAGCTATTTTGCCCATGGAACGAAAAACAAGTTTGATAA	2.308467266890508e-06	1.334365153423976e-06	2.038550623125723e-06	2.119504699609925e-06	2.3884494024947394e-06	2.2099429606343724e-06	2.9674256090359402e-06	8.257384320748122e-07	2.4197536777620485e-06	1.4787459110871635e-07	1.8521538558229452e-07
GAAAGAATGTGCAACAGTCTTTTTATTACCTAAATTTCAAACTTATTTGCCT	0.0	4.670278036995581e-07	2.4462607477508675e-07	0.0	0.0	2.2099429606343725e-07	0.0	7.56926896068578e-07	3.102248304823703e-07	0.0	0.0
CATACAAAAGTTAAGAATCTTTTAGCTCAAAAAAACACAATTTCGTTGGGTA	0.0	0.0	0.0	0.0	0.0	0.0	0.0	0.0	0.0	0.0	1.8521538558229452e-07
CTAAAAAACTATAAGCAGATTTCGGAACCCTAACACGAAACTGCGTTCGGAC	6.368185563826887e-07	6.671825767143209e-07	1.3862144237254916e-06	1.2717028197705791e-06	3.5124255918945033e-07	0.0	8.72772237953092e-08	4.128692160374061e-07	1.861348982896421e-07	7.393729555414279e-08	1.8521538558229452e-07
CATCTAAAAAAAAGGATTTTGGGCCATACCTAAATTTCAAACTTATTTGCCT	0.0	0.0	0.0	0.0	0.0	0.0	0.0	2.0643460801870306e-07	6.204496609647407e-08	0.0	0.0
GAATGAATGAATAACATTGTTACACTTACCTAAATTTCAAACTTATTTGCCT	7.005004120219063e-06	7.539163116868794e-06	5.381773645040216e-06	5.9346131588985414e-06	7.095099695630829e-06	5.377527870878124e-06	4.189306742177128e-06	6.124226704560582e-06	3.2883832031122457e-06	4.436237733250721e-07	8.334692351224768e-07
TATACAACTTGAAAATTATTTTTAACCTGGCAAACGTTAACCAAGTTAAGTG	9.55227834575219e-07	1.4010834110951748e-06	4.32172732101484e-06	4.1178948449521315e-06	4.917395828661558e-06	5.303863105527101e-06	3.3165345042240357e-06	3.922257552361082e-06	2.481798643854565e-06	2.218118866619976e-07	1.018684620705847e-06
GGGATAAAAGATAAATAAATTGAGGCATCACAAGATTTAAATTTATTACGAC	3.980115977388839e-07	2.668730306859617e-07	8.1542024924912e-08	6.055727713166259e-08	0.0	0.0	0.0	0.0	0.0	0.0	0.0
TTGAGAAAACGCAACGTTATTTAGTCCTGGCAAACGTTAACCAAGTTAAGTG	0.0	0.0	0.0	0.0	0.0	0.0	0.0	0.0	3.102248304823703e-07	1.4048086155317284e-06	9.26076927913624e-07
TTAAAAACGTATAAATGAATTCATTCTACCTAAATTTCAAACTTATTTGCCT	0.0	2.668730306859617e-07	8.1542024924912e-08	6.055727713166259e-08	1.404970236755488e-07	0.0	0.0	6.881153600623435e-08	0.0	0.0	0.0
CATAAAATTCCGAATACTCTTCTTGCCATGGAACGAAAAACAAGTTTGATAA	4.059718296948239e-06	2.46857553384602e-06	2.446260747750868e-06	4.481238507743726e-06	5.338886899689361e-06	5.009204044111488e-06	5.06207898013022e-06	6.124226704560582e-06	4.094967762369927e-06	3.6968647777071396e-07	8.334692351224768e-07
GTATAAATAGTTAATTGTATTGTAACCGACAAATTAAAAAGCATGTTATGTG	5.572162368351491e-07	1.8013929571223677e-06	1.3046723988004629e-06	1.2717028197705791e-06	9.83479165731155e-07	7.366476535447909e-07	1.1346039093390196e-06	8.257384320748122e-07	1.6131691185043677e-06	1.4787459110871635e-07	0.0
AGCACAAGTTACAACCACATTGTCTGACCCTAACACGAAACTGCGTTCGGAC	1.8308533496052705e-06	1.334365153423976e-06	4.0771012462397536e-07	4.23900939921985e-07	5.619880947033518e-07	1.178636245673969e-06	2.0073761472886824e-06	1.3074191841241766e-06	9.92719457544025e-07	0.0	2.778230783745175e-07
ATAGTAAGAGGGAACCGACTTCTCTCTACCTAAATTTCAAACTTATTTGCCT	7.960231954789539e-07	1.1342103804138792e-06	9.785042990991779e-07	1.9983901453422067e-06	1.4752187485973108e-06	1.2523010110249926e-06	6.109405665671643e-07	7.56926896068578e-07	6.204496609647406e-07	1.4787459110871635e-07	1.8521538558229452e-07
TGGGGAATTCAGAATTTATTTTGTAATACCTAAATTTCAAACTTATTTGCCT	0.0	0.0	2.4462607477508675e-07	2.4222910852618794e-07	0.0	0.0	0.0	0.0	0.0	0.0	0.0
CCCCTAAGCTGGAAGGTGCTTGGCTTCGACAAATTAAAAAGCATGTTATGTG	1.1144324736702983e-06	8.673373497279175e-07	2.038550623125723e-06	2.543405639529598e-06	9.83479165731155e-07	1.0313067149638589e-06	6.982177903624736e-07	1.0321730400935155e-06	5.584046948678268e-07	0.0	0.0
AGAGGAAAAGTAAAGGGATTTTTTGCTACCTAAATTTCAAACTTATTTGCCT	2.3880695864380474e-07	1.334365153423976e-07	0.0	1.2111455426309397e-07	4.214910710278031e-07	2.946590614179163e-07	8.72772237953092e-08	3.440576800311718e-07	1.861348982896421e-07	0.0	9.260769279136241e-08
TTTAGAACTCTTAACGGAATTTAGTCCTGGCAAACGTTAACCAAGTTAAGTG	0.0	0.0	0.0	0.0	0.0	0.0	0.0	0.0	0.0	0.0	1.8521538558229452e-07
CCATAAACCGGTAATACAATTTTGTGTACCTAAATTTCAAACTTATTTGCCT	3.980115977388839e-07	7.339008343855198e-07	8.154202492491198e-07	1.029473711238611e-06	4.214910710278031e-07	3.6832382677239544e-07	5.236633427718551e-07	2.0643460801870306e-07	6.204496609647406e-07	7.393729555414279e-08	0.0
AGGATAAACCCCAATGGGCTTCCGTTCGACAAATTAAAAAGCATGTTATGTG	4.776139172876095e-07	5.337460613707569e-07	4.0771012462397536e-07	0.0	8.429821420556062e-07	6.629828881903117e-07	8.72772237953092e-08	3.440576800311718e-07	9.92719457544025e-07	0.0	9.260769279136241e-08
CAAGCAAAGCGAAAGGGTGTTCGGCCACCCTAACACGAAACTGCGTTCGGAC	0.0	0.0	0.0	0.0	0.0	0.0	0.0	0.0	0.0	0.0	1.8521538558229452e-07
TCTGAAACAGTCAAGGGCGTTGCATCCATGGAACGAAAAACAAGTTTGATAA	0.0	0.0	0.0	0.0	0.0	0.0	0.0	2.752461440249374e-07	3.102248304823703e-07	2.218118866619976e-07	6.482538495401822e-07
CTAATAACAAATAACTGTCTTATCAGCATGGAACGAAAAACAAGTTTGATAA	2.069660308247889e-06	1.5345199264375725e-06	1.1415883489492356e-06	4.23900939921985e-07	1.1942247012415864e-06	8.103124188992698e-07	6.109405665671643e-07	7.56926896068578e-07	1.861348982896421e-07	7.393729555414279e-08	0.0
AAATGAACTAACAAAGAAATTCTTTAAACAAAACATAAAACACAGTTACCAA	3.0248881428183643e-06	3.202476368229207e-06	5.626399719815303e-06	6.721857761609808e-06	3.442177080064247e-06	4.640880217333333e-06	3.3165345042240357e-06	5.711357488523176e-06	3.2883832031122457e-06	2.957491822163558e-07	7.408615423313294e-07
ATGAGAACACGCCACGGTCTTTAGTCCTGGCAAACGTTAACCAAGTTAAGTG	0.0	0.0	0.0	0.0	0.0	0.0	0.0	0.0	0.0	0.0	1.8521538558229452e-07
TAGACAAGGTAAAAGGATGTTCACATCGACAAATTAAAAAGCATGTTATGTG	5.572162368351491e-07	1.0674921227426801e-06	5.707941744740332e-07	6.66130048448173e-07	5.619880947033518e-07	8.103124188992698e-07	1.1346039093390196e-06	1.0321730400935155e-06	5.584046948678268e-07	0.0	1.8521538558229452e-07
TTGAGAACACGGATCGGTCTTTAGGCCTGGCAAACGTTAACCAAGTTAAGTG	0.0	0.0	0.0	0.0	0.0	0.0	0.0	0.0	0.0	0.0	2.778230783745175e-07
CACACAATCAGCAATGTTCTTAGCTACATGGAACGAAAAACAAGTTTGATAA	1.91045566915281e-06	1.2676468957527771e-06	8.969622741741488e-07	1.150588265501705e-06	8.429821420556062e-07	1.3259657763760162e-06	1.5709900283178518e-06	1.3762307201246872e-06	4.3431476267509854e-07	0.0	0.0
TACAGAATCTTGAAGTAAATTCAGATTACCTAAATTTCAAACTTATTTGCCT	5.572162368351491e-07	1.334365153423976e-06	9.785042990991779e-07	4.23900939921985e-07	2.8099404735225426e-07	4.419885921268745e-07	0.0	2.752461440249374e-07	0.0	0.0	0.0
AAGTTAATCGGAAAAAGCCTTTTGGACGACAAATTAAAAAGCATGTTATGTG	4.776139172876095e-07	9.340556073991162e-07	8.154202492491198e-07	1.090030988370158e-06	1.8967098196251138e-06	1.4732953070895817e-06	1.3091583569239228e-06	1.1009845760997496e-06	9.306744914471109e-07	7.393729555414279e-08	1.8521538558229452e-07
AGGGAAAAACCAAATTATGTTTCGTCCATGGAACGAAAAACAAGTTTGATAA	3.82091133829376e-06	1.0674921227426801e-06	6.523361993990621e-07	1.6350464825506126e-06	1.264473213083409e-06	1.399630541738558e-06	2.0073761472886824e-06	1.513853792137156e-06	1.3029442880307928e-06	3.6968647777071396e-07	3.704307711656647e-07
TTCAAAAACCTTAAATGTGTTCGTAGCTGGCAAACGTTAACCAAGTTAAGTG	2.6268765450806665e-06	1.0674921227426801e-06	1.5492984735755496e-06	2.119504699609925e-06	2.247952378811094e-06	2.2836077259853958e-06	2.618316713859276e-06	2.1331576161989885e-06	1.3029442880307928e-06	2.218118866619976e-07	6.482538495401822e-07
TTAAAAACCCGGAATAGAATTATAATTACCTAAATTTCAAACTTATTTGCCT	0.0	4.670278036995581e-07	9.785042990991779e-07	7.87244602711267e-07	2.1074553551390154e-07	1.4732953070895816e-07	0.0	1.376230720124687e-07	4.3431476267509854e-07	0.0	0.0
ACCTTAAGTTTTAACCTTTTTAACGATACCTAAATTTCAAACTTATTTGCCT	5.572162368351491e-07	7.339008343855198e-07	0.0	5.45015494185079e-07	6.322366065417045e-07	6.629828881903117e-07	7.854950141577828e-07	7.56926896068578e-07	4.963597287720125e-07	1.4787459110871635e-07	1.8521538558229452e-07
TCACAAACTTTTAAGCCGATTATAGACGACAAATTAAAAAGCATGTTATGTG	0.0	2.0015477301476286e-07	1.6308404985005786e-07	2.4222910852618794e-07	7.024851183800573e-08	2.2099429606343725e-07	0.0	3.440576800311718e-07	0.0	0.0	0.0
GTGCTAATCTGCAACACTCTTTGTAACGACAAATTAAAAAGCATGTTATGTG	4.776139172876095e-07	7.339008343855198e-07	1.6308404985005786e-07	5.45015494185079e-07	7.024851183800573e-08	7.366476535447908e-08	7.854950141577828e-07	5.504922880498748e-07	6.824946270616545e-07	0.0	1.8521538558229452e-07
TTAATAAACCTTAATTACGTTAGAAACATGGAACGAAAAACAAGTTTGATAA	8.756255150264934e-07	1.334365153423976e-06	2.3647187228258384e-06	3.0278638565773495e-06	2.9504374971946216e-06	1.9889486645697834e-06	1.83282169970035e-06	2.339592224211968e-06	1.1168093897312557e-06	1.4787459110871635e-07	1.8521538558229452e-07
GTTAGAACGCTAAAGTTCCTTGGTATACCCTAACACGAAACTGCGTTCGGAC	6.368185563826887e-07	2.668730306859617e-07	4.892521495490043e-07	1.2111455426309397e-07	2.1074553551390154e-07	7.366476535447908e-08	8.72772237953092e-08	1.376230720124687e-07	0.0	0.0	0.0
ACCGGAAACCAAAATTGGGTTGGGTAACCGCAAAACTGAAGAATATTCCCCG	0.0	0.0	0.0	0.0	0.0	3.6832382677239544e-07	6.109405665671643e-07	2.0643460801870306e-07	2.4817986438545645e-07	0.0	0.0
AACATAAAGACTAAGGGGCTTGATAGTACCTAAATTTCAAACTTATTTGCCT	0.0	4.003095460283593e-07	8.1542024924912e-08	7.2668732557972e-07	7.024851183800573e-08	7.366476535447908e-08	2.6183167138592757e-07	4.128692160374061e-07	3.722697965792842e-07	0.0	9.260769279136241e-08
AGGAAAACATCTAAGGGGTTTGCAATTACCTAAATTTCAAACTTATTTGCCT	0.0	0.0	4.892521495490043e-07	1.8167183139464097e-07	2.8099404735225426e-07	5.156533574813536e-07	1.745544475906184e-07	2.0643460801870306e-07	6.204496609647407e-08	0.0	0.0
AAAGAAATATTCAAGTACGTTTCTCTCTGGCAAACGTTAACCAAGTTAAGTG	0.0	0.0	0.0	0.0	0.0	5.156533574813536e-07	9.600494617484013e-07	7.56926896068578e-07	3.722697965792842e-07	1.4787459110871635e-07	1.8521538558229452e-07
GGAGGAAGAATCAAGCTTCTTACCTTCATGGAACGAAAAACAAGTTTGATAA	7.164208759314142e-07	5.337460613707569e-07	9.785042990991779e-07	3.63343662790438e-07	6.322366065417045e-07	8.83977184253749e-07	4.36386118976546e-07	9.63361504087281e-07	9.92719457544025e-07	2.957491822163558e-07	2.778230783745175e-07
TTGAGAACACCGAACGGGATTTATACCTGGCAAACGTTAACCAAGTTAAGTG	0.0	0.0	0.0	0.0	0.0	0.0	0.0	0.0	0.0	2.218118866619976e-07	0.0
CACTTAACGCGTAAAAATATTCGTTTCGACAAATTAAAAAGCATGTTATGTG	2.2288649473429683e-06	3.4026311412428037e-06	3.01705492222607e-06	3.875665736428256e-06	2.107455355139015e-06	2.799261083477116e-06	2.618316713859276e-06	3.5781998723241865e-06	2.8540684404426444e-06	2.218118866619976e-07	7.408615423313294e-07
GAACAAAATTTAAAATGCTTTATACTACCCTAACACGAAACTGCGTTCGGAC	9.55227834575219e-07	1.334365153423976e-06	1.4677564486505206e-06	1.8772755910860489e-06	1.264473213083409e-06	1.620624837803147e-06	2.618316713859276e-06	2.1331576161989885e-06	9.306744914471109e-07	2.218118866619976e-07	3.704307711656647e-07
CATCCAACATGTAATACGTTTTGAATTACCTAAATTTCAAACTTATTTGCCT	5.572162368351491e-07	1.334365153423976e-07	4.0771012462397536e-07	6.055727713166259e-08	0.0	1.4732953070895816e-07	3.491088951812368e-07	6.881153600623435e-08	0.0	0.0	0.0
TTGCTAAAAGTCAATGAATTTTAATTCGACAAATTAAAAAGCATGTTATGTG	0.0	4.003095460283593e-07	2.4462607477508675e-07	5.45015494185079e-07	7.024851183800574e-07	7.366476535447908e-08	3.491088951812368e-07	2.0643460801870306e-07	6.204496609647407e-08	0.0	0.0
CGACAAAGGCCAAATTGTTTTAGATTATCACAAGATTTAAATTTATTACGAC	2.3880695864380474e-07	2.668730306859617e-07	1.6308404985005786e-07	6.055727713166259e-08	7.024851183800573e-08	1.4732953070895816e-07	2.6183167138592757e-07	6.881153600623435e-08	0.0	0.0	0.0
TTAAAAAAGCTAAATAATTTTTGTTGCGACAAATTAAAAAGCATGTTATGTG	0.0	2.0015477301476286e-07	1.6308404985005786e-07	6.055727713166259e-08	0.0	0.0	0.0	0.0	0.0	0.0	0.0
TAGTCAAACGTGAACCATTTTCTCAATACCTAAATTTCAAACTTATTTGCCT	0.0	3.3359128835716047e-07	6.523361993990621e-07	6.66130048448173e-07	6.322366065417045e-07	1.5469600724406051e-06	9.600494617484013e-07	8.257384320748122e-07	8.686295253512965e-07	7.393729555414279e-08	9.260769279136241e-08
CACCGAAACACGAATGATTTTGGATGTACCTAAATTTCAAACTTATTTGCCT	0.0	0.0	2.4462607477508675e-07	0.0	0.0	0.0	0.0	0.0	0.0	0.0	0.0
ATCTTAAAAGATAAAAATTTTGCAACATCACAAGATTTAAATTTATTACGAC	3.980115977388839e-07	1.4010834110951748e-06	8.969622741741488e-07	3.63343662790438e-07	3.5124255918945033e-07	0.0	0.0	6.881153600623435e-08	0.0	0.0	0.0
TGAGTAATTTGTAATAAAATTCCTGTTACCTAAATTTCAAACTTATTTGCCT	0.0	3.3359128835716047e-07	7.33878224324091e-07	2.4222910852618794e-07	2.8099404735225426e-07	2.946590614179163e-07	2.6183167138592757e-07	1.376230720124687e-07	0.0	0.0	0.0
GTCTTAAAGTTTAAGTGCATTACCTTCATGGAACGAAAAACAAGTTTGATAA	2.706478864628206e-06	3.202476368229207e-06	2.201634672975781e-06	3.088421133716989e-06	1.0537276775695076e-06	1.9889486645697834e-06	9.600494617484013e-07	1.3762307201246872e-06	2.4817986438545645e-07	7.393729555414279e-08	4.63038463956812e-07
GTCAGAAGTAGTACAATTTTATCCGATACCTAAATTTCAAACTTATTTGCCT	0.0	0.0	0.0	0.0	0.0	0.0	0.0	2.0643460801870306e-07	0.0	0.0	0.0
AACCAAAGTGCGAAAGTATTTAGTTTTACCTAAATTTCAAACTTATTTGCCT	0.0	0.0	0.0	0.0	2.1074553551390154e-07	3.6832382677239544e-07	1.745544475906184e-07	5.504922880498748e-07	2.4817986438545645e-07	0.0	0.0
CTAATAAAAATGAATTACGTTATGCATACCTAAATTTCAAACTTATTTGCCT	3.1840927819134435e-07	8.673373497279175e-07	8.154202492491198e-07	5.45015494185079e-07	3.5124255918945033e-07	1.0313067149638589e-06	6.109405665671643e-07	4.128692160374061e-07	6.204496609647407e-08	0.0	0.0
ATCTAAACCAACAATACCGTTTGCTCCTGGCAAACGTTAACCAAGTTAAGTG	1.3532394323200329e-06	9.340556073991162e-07	1.223130373875434e-06	9.08359156974361e-07	1.0537276775695076e-06	9.576419496093798e-07	2.6183167138592757e-07	5.504922880498748e-07	1.861348982896421e-07	7.393729555414279e-08	1.8521538558229452e-07
ATTTTAATAACAAAACCAGTTTTAATCGACAAATTAAAAAGCATGTTATGTG	0.0	0.0	0.0	0.0	0.0	0.0	0.0	2.0643460801870306e-07	0.0	0.0	0.0
TCGTAAATCGCGAACGGAATTCACGGCGACAAATTAAAAAGCATGTTATGTG	1.194034793213094e-06	3.0023215952156107e-06	2.935512897301041e-06	4.602353062011444e-06	4.21491071027803e-06	4.4935506866312866e-06	4.451138413559626e-06	3.234142192298738e-06	1.364989254123309e-06	2.218118866619976e-07	0.0
TTGCCAAGTCATAACACAATTAGGTGTACCTAAATTTCAAACTTATTTGCCT	6.368185563826887e-07	2.134984245490026e-06	1.0600463240242066e-06	4.84458217053532e-07	1.0537276775695076e-06	8.83977184253749e-07	9.600494617484013e-07	1.3074191841241766e-06	7.445395931574688e-07	1.4787459110871635e-07	1.8521538558229452e-07
AAGTTAAAATGTAACTAATTTCTTTTCGACAAATTAAAAAGCATGTTATGTG	5.572162368351491e-07	7.339008343855198e-07	1.3046723988004629e-06	1.695603759690252e-06	4.214910710278031e-07	1.1049714803183382e-06	3.491088951812368e-07	6.193038240561092e-07	3.102248304823703e-07	7.393729555414279e-08	0.0
CCGGAGAATGAGTAAGGTTTTTGACACGACAAATTAAAAAGCATGTTATGTG	0.0	2.668730306859617e-07	2.4462607477508675e-07	1.8167183139464097e-07	2.8099404735225426e-07	7.366476535447908e-08	0.0	1.376230720124687e-07	0.0	0.0	0.0
GGAACAAAAGACAACGGAGTTATGAACATGGAACGAAAAACAAGTTTGATAA	2.467671905985587e-06	1.5345199264375725e-06	8.969622741741488e-07	1.8772755910860489e-06	2.247952378811094e-06	9.576419496093798e-07	1.3091583569239228e-06	9.63361504087281e-07	5.584046948678268e-07	0.0	3.704307711656647e-07
CAGAAAATTGATAAAATTTTTATCATCTGGCAAACGTTAACCAAGTTAAGTG	0.0	2.668730306859617e-07	1.957008598200694e-06	1.4533746511548156e-06	4.214910710278031e-07	1.9152838992187596e-06	8.72772237953092e-08	8.945499680810466e-07	4.3431476267509854e-07	0.0	0.0
GTGGGAAATCTAAACTTGGTTAAGGGTACCTAAATTTCAAACTTATTTGCCT	1.5920463909626516e-06	6.671825767143209e-07	1.875466573275665e-06	3.0278638565773494e-07	2.1074553551390154e-07	0.0	0.0	0.0	0.0	0.0	0.0
TTCTGAACGGACAAATAGATTTACCACGACAAATTAAAAAGCATGTTATGTG	3.980115977388839e-07	0.0	0.0	0.0	0.0	0.0	0.0	0.0	0.0	0.0	0.0
CGGGCAAACTCGAAGCGGATTGCCGGCGACAAATTAAAAAGCATGTTATGTG	0.0	4.670278036995581e-07	3.261680997001157e-07	5.45015494185079e-07	5.619880947033518e-07	5.156533574813536e-07	0.0	2.752461440249374e-07	1.2408993219272823e-07	7.393729555414279e-08	1.8521538558229452e-07
CATGCAAGAAAAAAAACAATTTGGTGTACCTAAATTTCAAACTTATTTGCCT	2.3880695864380474e-07	1.334365153423976e-07	0.0	0.0	0.0	0.0	0.0	0.0	0.0	0.0	0.0
CATATAAATCATAAGCATGTTTTGTTCATGGAACGAAAAACAAGTTTGATAA	3.422899740556062e-06	2.3351390185036223e-06	2.038550623125723e-06	2.846192025193113e-06	2.0372068432971926e-06	1.620624837803147e-06	2.181930594877015e-06	1.8579114721740514e-06	6.204496609647406e-07	0.0	9.260769279136241e-08
GCCCCAAGAGGTAATTATTTTGTACGCAAGCAAAGAAGAAAGCCATTAACCG	1.8308533496052705e-06	1.6679564417799702e-06	3.832475171464667e-06	4.7234676162676014e-06	4.21491071027803e-06	3.830567798437519e-06	1.5709900283178518e-06	2.890084512261843e-06	2.605888576050591e-06	2.218118866619976e-07	9.260769279136241e-08
AGATAAACTAACAAGAAAGTTCGGTGCATGGAACGAAAAACAAGTTTGATAA	1.8308533496052705e-06	1.334365153423976e-06	2.4462607477508675e-07	4.84458217053532e-07	7.727336302172533e-07	2.2099429606343725e-07	8.72772237953092e-08	3.440576800311718e-07	1.2408993219272823e-07	0.0	9.260769279136241e-08
CCCAAAATTAAAAATTATATTAAACATACCTAAATTTCAAACTTATTTGCCT	0.0	0.0	3.261680997001157e-07	1.8167183139464097e-07	0.0	7.366476535447908e-08	0.0	6.881153600623435e-08	1.2408993219272823e-07	0.0	0.0
ACGCAAACCGGAAAATGTCTTTTTGGCATGGAACGAAAAACAAGTTTGATAA	3.980115977388839e-07	1.334365153423976e-07	0.0	3.0278638565773494e-07	7.024851183800573e-08	1.4732953070895816e-07	8.72772237953092e-07	2.0643460801870306e-07	0.0	0.0	9.260769279136241e-08
TCTTTAAACGGGAACAATCTTGCTGCCGACAAATTAAAAAGCATGTTATGTG	2.2288649473429683e-06	2.46857553384602e-06	1.3862144237254916e-06	1.695603759690252e-06	1.334721724925232e-06	1.4732953070895817e-06	1.4837128045236855e-06	6.881153600623436e-07	9.306744914471109e-07	0.0	9.260769279136241e-08
TCGAAAAACCTGAAGGTATTTCGACCCGACAAATTAAAAAGCATGTTATGTG	4.776139172876095e-07	9.340556073991162e-07	3.261680997001157e-07	3.63343662790438e-07	9.83479165731155e-07	1.0313067149638589e-06	1.3964355807295194e-06	9.63361504087281e-07	3.722697965792842e-07	7.393729555414279e-08	0.0
ATCTTAACATCAAAATGGATTCGCGAATCACAAGATTTAAATTTATTACGAC	0.0	4.670278036995581e-07	0.0	1.2111455426309397e-07	7.024851183800574e-07	7.366476535447909e-07	0.0	0.0	6.204496609647407e-08	0.0	0.0
TTACCAAAATTAAAGAGCGTTTAGAGCGACAAATTAAAAAGCATGTTATGTG	2.3880695864380474e-06	3.6695041719275987e-06	3.995559221314724e-06	2.906749302321192e-06	3.0909345208667e-06	3.020255379530187e-06	2.0946533710828487e-06	2.6836499042488636e-06	1.0547644236398392e-06	3.6968647777071396e-07	9.260769279136241e-08
AAACGGACCATTAAAAAAATTCTCTACGACAAATTAAAAAGCATGTTATGTG	0.0	0.0	0.0	0.0	0.0	0.0	6.109405665671643e-07	4.128692160374061e-07	9.306744914471109e-07	1.4787459110871635e-07	9.260769279136241e-08
TGTTAAACCAGCAAAGCAGTTTTCATCGACAAATTAAAAAGCATGTTATGTG	9.55227834575219e-07	1.1342103804138792e-06	1.1415883489492356e-06	1.695603759690252e-06	1.1942247012415864e-06	1.620624837803147e-06	1.6582672521120179e-06	1.513853792137156e-06	1.1168093897312557e-06	1.4787459110871635e-07	9.260769279136241e-08
ATTAGAACCAGTAACACGTTTCCCGACGTGCAAGTGATAATAATATTTTACG	0.0	0.0	0.0	0.0	0.0	0.0	0.0	0.0	0.0	2.957491822163558e-07	0.0
CACGAAATTTCAAAGCATCTTCCTAACATGGAACGAAAAACAAGTTTGATAA	0.0	2.0015477301476286e-07	8.1542024924912e-08	6.05572771316626e-07	7.024851183800573e-08	3.6832382677239544e-07	2.6183167138592757e-07	5.504922880498748e-07	1.2408993219272823e-07	0.0	0.0
GCCTTAATGTCGAATTTCATTTAGAATACCTAAATTTCAAACTTATTTGCCT	0.0	4.003095460283593e-07	8.1542024924912e-08	1.2111455426309397e-07	0.0	0.0	0.0	0.0	0.0	0.0	0.0
AAATCAAGGAGTAATGCAGTTAATTTCGACAAATTAAAAAGCATGTTATGTG	0.0	4.670278036995581e-07	8.1542024924912e-08	7.2668732557972e-07	2.1074553551390154e-07	6.629828881903117e-07	3.491088951812368e-07	2.752461440249374e-07	4.3431476267509854e-07	3.6968647777071396e-07	5.556461567479593e-07
GATGAAACTGTGAAGGTGTTTAAATGCGACAAATTAAAAAGCATGTTATGTG	2.3880695864380474e-07	0.0	0.0	0.0	0.0	0.0	0.0	0.0	0.0	0.0	0.0
GGGAGAACGTGGAAGTCGCTTCTTATCTGGCAAACGTTAACCAAGTTAAGTG	7.164208759314142e-07	1.334365153423976e-07	3.261680997001157e-07	2.4222910852618794e-07	7.024851183800573e-08	1.4732953070895816e-07	8.72772237953092e-08	0.0	8.065845592543827e-07	2.218118866619976e-07	1.8521538558229452e-07
AAGGTAAAATTCAACAGGATTGGTGGCATGGAACGAAAAACAAGTTTGATAA	0.0	0.0	0.0	0.0	0.0	2.2099429606343725e-07	0.0	6.881153600623435e-08	0.0	0.0	0.0
AAAATAACTGACAATTACATTATAAATACCTAAATTTCAAACTTATTTGCCT	0.0	2.668730306859617e-07	1.3046723988004629e-06	8.47801879842814e-07	4.917395828661558e-07	5.893181228358326e-07	1.745544475906184e-07	3.440576800311718e-07	1.2408993219272823e-07	0.0	9.260769279136241e-08
ACTAGAACATATAAAACTTTTCCCGACGACAAATTAAAAAGCATGTTATGTG	7.164208759314142e-07	9.340556073991162e-07	8.154202492491198e-07	6.66130048448173e-07	4.214910710278031e-07	5.156533574813536e-07	1.745544475906184e-07	5.504922880498748e-07	3.102248304823703e-07	2.218118866619976e-07	9.260769279136241e-08
TTACCAAAAGTGAAGCGGCTTGGGAACATGGAACGAAAAACAAGTTTGATAA	7.164208759314142e-07	1.1342103804138792e-06	5.707941744740332e-07	7.87244602711267e-07	1.1942247012415864e-06	1.0313067149638589e-06	6.109405665671643e-07	6.193038240561092e-07	2.4817986438545645e-07	7.393729555414279e-08	0.0
AAACGAATTGAAAAATTATTTAGGGACTGGCAAACGTTAACCAAGTTAAGTG	5.572162368351491e-07	4.003095460283593e-07	1.6308404985005786e-07	4.84458217053532e-07	7.024851183800573e-08	5.156533574813536e-07	1.745544475906184e-07	1.376230720124687e-07	1.2408993219272823e-07	0.0	0.0
TTGTGAACTCGGAACCGTATTTAGTGCTGGCAAACGTTAACCAAGTTAAGTG	0.0	0.0	0.0	0.0	0.0	0.0	0.0	0.0	0.0	0.0	1.8521538558229452e-07
GAACCAATTTGCAATGCGATTGCAAGTCAAAAAAACACAATTTCGTTGGGTA	0.0	0.0	0.0	0.0	0.0	0.0	0.0	0.0	0.0	0.0	5.556461567479593e-07
AACGGAAAACCGAATGTTTTTGTCTGCTGGCAAACGTTAACCAAGTTAAGTG	5.572162368351491e-07	8.006190920567186e-07	8.154202492491198e-07	9.08359156974361e-07	1.0537276775695076e-06	9.576419496093798e-07	5.236633427718551e-07	7.56926896068578e-07	3.722697965792842e-07	1.4787459110871635e-07	1.8521538558229452e-07
TGCCTAAATCGCAAGCACTTGTTTGACATGGAACGAAAAACAAGTTTGATAA	2.3880695864380474e-07	6.671825767143209e-08	0.0	2.4222910852618794e-07	1.404970236755488e-07	0.0	0.0	1.376230720124687e-07	0.0	0.0	0.0
TAGTGAAAATCCAATGGCTTTTTAATCTGGCAAACGTTAACCAAGTTAAGTG	0.0	0.0	3.261680997001157e-07	5.45015494185079e-07	3.5124255918945033e-07	1.4732953070895816e-07	8.72772237953092e-08	4.128692160374061e-07	1.2408993219272823e-07	0.0	0.0
TTAAGAAAACAGAATACAGTTAGCGACATGGAACGAAAAACAAGTTTGATAA	1.3532394323200329e-06	9.340556073991162e-07	8.154202492491198e-07	2.3617338081338007e-06	1.5454672604391337e-06	3.020255379530187e-06	1.2218811331297565e-06	1.3762307201246872e-06	1.5511241524118516e-06	3.6968647777071396e-07	3.704307711656647e-07
CCTGTAACGTGCAATATGTTTCGGAACTGGCAAACGTTAACCAAGTTAAGTG	0.0	2.0015477301476286e-07	1.6308404985005786e-07	2.4222910852618794e-07	0.0	1.4732953070895816e-07	1.745544475906184e-07	0.0	2.4817986438545645e-07	0.0	0.0
TCATTAATAGGCAACTTCGTTGAATACATGGAACGAAAAACAAGTTTGATAA	3.3432974210085225e-06	4.536841521653183e-06	4.484811370864897e-06	4.299566676347929e-06	5.12814136417546e-06	3.830567798437519e-06	4.8002473087362905e-06	6.193038240561093e-06	4.094967762369927e-06	5.914983644337885e-07	1.018684620705847e-06
AGAGAAAGATCAAAGTGTATTGTAATTACCTAAATTTCAAACTTATTTGCCT	3.1840927819134435e-07	4.003095460283593e-07	8.154202492491198e-07	3.0278638565773494e-07	9.132306538939589e-07	3.6832382677239544e-07	2.6183167138592757e-07	3.440576800311718e-07	3.102248304823703e-07	0.0	0.0
AAGTTAAAAACCAAACTACTTCAAAGCTGGCAAACGTTAACCAAGTTAAGTG	9.55227834575219e-07	2.0015477301476286e-07	6.523361993990621e-07	9.08359156974361e-07	4.214910710278031e-07	1.4732953070895816e-07	6.109405665671643e-07	6.881153600623436e-07	8.065845592543827e-07	0.0	1.8521538558229452e-07
CAATAAAACGGAAATCCCCTTTAGTGCGACAAATTAAAAAGCATGTTATGTG	0.0	0.0	4.892521495490043e-07	1.2111455426309397e-07	0.0	0.0	0.0	0.0	0.0	0.0	0.0
TTATGAATGACAAAAAATATTCTGTTTGGCAAACGTACAATTCTATTTGCTT	0.0	0.0	0.0	0.0	0.0	0.0	0.0	4.128692160374061e-07	2.4817986438545645e-07	7.393729555414279e-08	0.0
ATACAAACGGATAACTAGTTTGTCACCATGGAACGAAAAACAAGTTTGATAA	2.3880695864380474e-06	3.0023215952156107e-06	2.3647187228258384e-06	1.2717028197705791e-06	1.6859642841112123e-06	1.620624837803147e-06	1.83282169970035e-06	2.339592224211968e-06	4.3431476267509854e-07	0.0	2.778230783745175e-07
CTAAAAAACGCTAAGTACGTTTCTTTCGACAAATTAAAAAGCATGTTATGTG	7.164208759314142e-07	1.334365153423976e-07	4.892521495490043e-07	1.2111455426309397e-07	1.404970236755488e-07	0.0	0.0	0.0	0.0	1.4787459110871635e-07	0.0
ACTTGAACCACAAACCTCGTTACCTACATGGAACGAAAAACAAGTTTGATAA	1.91045566915281e-06	9.340556073991162e-07	1.7939245483506363e-06	7.2668732557972e-07	1.0537276775695076e-06	7.366476535447909e-07	8.72772237953092e-07	9.63361504087281e-07	4.963597287720125e-07	7.393729555414279e-08	0.0
CCCACAATATTCAAACTCATTCGGAGCGACAAATTAAAAAGCATGTTATGTG	6.368185563826887e-07	1.1342103804138792e-06	7.33878224324091e-07	5.45015494185079e-07	7.024851183800574e-07	1.1049714803183382e-06	5.236633427718551e-07	4.816807520436406e-07	3.102248304823703e-07	0.0	9.260769279136241e-08
GAACCAAAATAGAATTGCGTTTTTGACGACAAATTAAAAAGCATGTTATGTG	3.980115977388839e-07	1.1342103804138792e-06	4.0771012462397536e-07	6.66130048448173e-07	4.214910710278031e-07	4.419885921268745e-07	7.854950141577828e-07	4.816807520436406e-07	7.445395931574688e-07	5.914983644337885e-07	0.0
TTGCCAACCTAAAACGGTATTAAGGTCATGGAACGAAAAACAAGTTTGATAA	2.3880695864380474e-07	3.3359128835716047e-07	2.4462607477508675e-07	1.8167183139464097e-07	0.0	0.0	0.0	0.0	0.0	0.0	0.0
AGATTAATATGGAATTACTTTTTAAGCGACAAATTAAAAAGCATGTTATGTG	1.0348301541227585e-06	6.004643190431222e-07	2.038550623125723e-06	2.1800619767380035e-06	1.4049702367554877e-06	1.3259657763760162e-06	7.854950141577828e-07	6.881153600623436e-07	1.8613489828964208e-06	1.4787459110871635e-07	1.8521538558229452e-07
TGGTGAATTTAAAAATATTTTCTGCGCATGGAACGAAAAACAAGTTTGATAA	2.3880695864380474e-07	4.670278036995581e-07	8.154202492491198e-07	4.23900939921985e-07	7.024851183800574e-07	1.4732953070895816e-07	2.6183167138592757e-07	2.0643460801870306e-07	6.204496609647407e-08	0.0	0.0
ATATCAAAAGTAAACAAGATTGTTCATACCTAAATTTCAAACTTATTTGCCT	6.368185563826887e-07	6.004643190431222e-07	4.892521495490043e-07	4.84458217053532e-07	1.0537276775695076e-06	4.419885921268745e-07	1.83282169970035e-06	1.0321730400935155e-06	4.963597287720125e-07	1.4787459110871635e-07	1.8521538558229452e-07
AGATGAATTTAAAAGAGAATTGTATGCGACAAATTAAAAAGCATGTTATGTG	3.3432974210085225e-06	2.6020120491884176e-06	2.5278027726758968e-06	3.451764796508583e-06	2.528946426166818e-06	3.020255379530187e-06	1.1346039093390196e-06	2.339592224211968e-06	1.0547644236398392e-06	7.393729555414279e-08	1.8521538558229452e-07
CGGGAAAAGTGTAATTTGCTTTGGTAACCCTAACACGAAACTGCGTTCGGAC	5.253753090161333e-06	4.536841521653183e-06	4.647895420714956e-06	4.17845212208021e-06	7.024851183800573e-06	5.598522166942714e-06	7.505841246401163e-06	4.885619056448363e-06	4.1570127284624425e-06	5.914983644337885e-07	1.296507699082516e-06
AATCGAACACGGAACTGTATTTATACCTGGCAAACGTTAACCAAGTTAAGTG	0.0	0.0	0.0	0.0	0.0	0.0	0.0	0.0	0.0	0.0	1.8521538558229452e-07
TTAGGAATAGCGTTGACCGATAACTCCGACAAATTAAAAAGCATGTTATGTG	0.0	0.0	0.0	0.0	2.1074553551390154e-07	0.0	0.0	0.0	0.0	0.0	0.0
TGCACAAGATCTAAACCCCTTGTCATTCACAAAATTACAACACTGTTTCGTT	0.0	0.0	0.0	0.0	0.0	0.0	2.6183167138592757e-07	0.0	0.0	0.0	0.0
AGCGAAATCTTTAAGTAGTTTTGCGAACCCTAACACGAAACTGCGTTCGGAC	0.0	0.0	4.0771012462397536e-07	5.45015494185079e-07	6.322366065417045e-07	5.156533574813536e-07	3.491088951812368e-07	3.440576800311718e-07	0.0	0.0	0.0
AACGCAATAGTCAATATGCTTATAGATACCTAAATTTCAAACTTATTTGCCT	3.980115977388839e-07	8.006190920567186e-07	2.201634672975781e-06	1.937832868214128e-06	2.3884494024947394e-06	1.4732953070895817e-06	1.2218811331297565e-06	1.513853792137156e-06	1.1168093897312557e-06	0.0	0.0
TATTTAACACTGAAAAATGTTCGATCTACCTAAATTTCAAACTTATTTGCCT	4.776139172876095e-07	4.003095460283593e-07	3.261680997001157e-07	1.8167183139464097e-07	3.5124255918945033e-07	7.366476535447908e-08	2.6183167138592757e-07	2.752461440249374e-07	1.861348982896421e-07	7.393729555414279e-08	0.0
ACGGAAATTATAAACGCGATTGCCGCCGACAAATTAAAAAGCATGTTATGTG	2.069660308247889e-06	1.6679564417799702e-06	1.3046723988004629e-06	2.2406192538660823e-06	1.756212795953035e-06	2.4309372566989614e-06	2.705593937653442e-06	1.3074191841241766e-06	5.584046948678268e-07	1.4787459110871635e-07	9.260769279136241e-08
CTGAGAATGAGGAATAAGTTTCTTCGCATGGAACGAAAAACAAGTTTGATAA	1.4328417518675724e-06	8.006190920567186e-07	4.0771012462397536e-07	8.47801879842814e-07	5.619880947033518e-07	1.4732953070895816e-07	4.36386118976546e-07	1.376230720124687e-07	1.2408993219272823e-07	0.0	0.0
ACAACAACCTCGAATAAAGTTCTGTACGACAAATTAAAAAGCATGTTATGTG	6.368185563826887e-07	1.334365153423976e-07	2.4462607477508675e-07	0.0	1.404970236755488e-07	5.893181228358326e-07	1.745544475906184e-07	0.0	0.0	0.0	0.0
CTCCAAACATTAAAGATCCTTTTTGTCATGGAACGAAAAACAAGTTTGATAA	3.980115977388839e-07	6.671825767143209e-08	2.4462607477508675e-07	6.055727713166259e-08	0.0	2.2099429606343725e-07	0.0	6.881153600623435e-08	0.0	0.0	0.0
AGCGAAACTGCAAACTCAGTTTCAGACATGGAACGAAAAACAAGTTTGATAA	1.91045566915281e-06	1.5345199264375725e-06	1.0600463240242066e-06	9.68916434107064e-07	2.8801889853527983e-06	2.1362781952833486e-06	2.8801483852417744e-06	2.2707806882114573e-06	1.0547644236398392e-06	7.393729555414279e-08	2.778230783745175e-07
ATAACAACTATAAATGTTATTAAGGGCATGGAACGAAAAACAAGTTTGATAA	6.368185563826887e-07	6.671825767143209e-08	8.1542024924912e-08	0.0	7.024851183800573e-08	0.0	0.0	0.0	0.0	0.0	0.0
CCCTCAAGGAAAAAGATCATTCTACTCGACAAATTAAAAAGCATGTTATGTG	2.3880695864380474e-07	8.006190920567186e-07	4.0771012462397536e-07	4.23900939921985e-07	3.5124255918945033e-07	3.6832382677239544e-07	2.6183167138592757e-07	6.881153600623435e-08	4.963597287720125e-07	0.0	0.0
TGGCAAGCTAGAACTCGTTTTGGGCCACCCTAACACGAAACTGCGTTCGGAC	2.3880695864380474e-07	6.671825767143209e-08	0.0	0.0	7.024851183800573e-08	0.0	1.745544475906184e-07	1.376230720124687e-07	0.0	0.0	0.0
GCAGTAACGGGGAATGAAGTTGGATGCATGGAACGAAAAACAAGTTTGATAA	8.756255150264934e-07	6.671825767143209e-07	8.969622741741488e-07	6.66130048448173e-07	3.5124255918945033e-07	5.156533574813536e-07	0.0	6.881153600623435e-08	1.861348982896421e-07	0.0	9.260769279136241e-08
GTGAGAACAGGGAACGGTATTTAGTCCATGGAACGAAAAACAAGTTTGATAA	0.0	0.0	0.0	0.0	0.0	0.0	0.0	0.0	0.0	2.218118866619976e-07	2.778230783745175e-07
CGGAAAAAATTAAAATGTGTTAGTGTTACCTAAATTTCAAACTTATTTGCCT	0.0	6.671825767143209e-07	3.261680997001157e-07	7.87244602711267e-07	4.917395828661558e-07	7.366476535447909e-07	5.236633427718551e-07	6.881153600623435e-08	0.0	1.4787459110871635e-07	0.0
TGACTAATTGTGAATCGGCTTCTAGACGACAAATTAAAAAGCATGTTATGTG	0.0	4.670278036995581e-07	2.4462607477508675e-07	6.055727713166259e-08	2.1074553551390154e-07	3.6832382677239544e-07	0.0	6.881153600623435e-08	1.2408993219272823e-07	7.393729555414279e-08	0.0
CGGATAAACTATAAGTCTGTTCCACGCTGGCAAACGTTAACCAAGTTAAGTG	4.776139172876095e-07	2.0015477301476286e-07	8.1542024924912e-08	0.0	0.0	0.0	1.745544475906184e-07	2.752461440249374e-07	6.204496609647407e-08	0.0	0.0
GGGGGAAGGTGTAAGCAGCTTGCCGGCGACAAATTAAAAAGCATGTTATGTG	2.308467266890508e-06	2.46857553384602e-06	2.2831766979008095e-06	2.7250774709253947e-06	3.3719285682224246e-06	2.4309372566989614e-06	2.3564850424767774e-06	1.8579114721740514e-06	1.1168093897312557e-06	1.4787459110871635e-07	9.260769279136241e-08
GCGGGAAAGTAGAAATGCATTCATGGCGACAAATTAAAAAGCATGTTATGTG	9.55227834575219e-07	8.006190920567186e-07	1.6308404985005786e-07	9.08359156974361e-07	1.6157157722693894e-06	1.178636245673969e-06	4.36386118976546e-07	7.56926896068578e-07	5.584046948678268e-07	7.393729555414279e-08	0.0
TTTTCAACTACCAATAATTTTTCTTCTACCTAAATTTCAAACTTATTTGCCT	0.0	8.673373497279175e-07	1.875466573275665e-06	7.2668732557972e-07	7.727336302172533e-07	6.629828881903117e-07	8.72772237953092e-08	9.63361504087281e-07	8.686295253512965e-07	0.0	3.704307711656647e-07
CGCGGAAATCGTAAGGTTCTTTTGGTTACCTAAATTTCAAACTTATTTGCCT	0.0	4.670278036995581e-07	2.4462607477508675e-07	3.63343662790438e-07	2.8099404735225426e-07	7.366476535447908e-08	0.0	0.0	0.0	0.0	0.0
CCCGTAACCTTCAACTAAATTTCGGTATCACAAGATTTAAATTTATTACGAC	1.194034793213094e-06	5.337460613707569e-07	4.0771012462397536e-07	3.0278638565773494e-07	5.619880947033518e-07	1.4732953070895816e-07	1.745544475906184e-07	0.0	0.0	0.0	0.0
GCGCTAATGACTAACATATTTTAGAGCGACAAATTAAAAAGCATGTTATGTG	2.2288649473429683e-06	2.5352937915172188e-06	2.446260747750868e-06	9.68916434107064e-07	2.809940473522543e-06	1.841619133867736e-06	3.3165345042240357e-06	2.339592224211968e-06	1.1168093897312557e-06	2.218118866619976e-07	9.260769279136241e-08
GTCTAAAAACAGAAGATATTTCTTTGTACCTAAATTTCAAACTTATTTGCCT	3.980115977388839e-07	2.0015477301476286e-07	1.6308404985005786e-07	6.055727713166259e-08	4.214910710278031e-07	2.2099429606343725e-07	8.72772237953092e-08	2.752461440249374e-07	4.963597287720125e-07	0.0	0.0
CGTCGAAAATCTAATGCAATTTCTCCAATTAAATATGTAATAGACTTCTCGT	0.0	2.0015477301476286e-07	9.785042990991779e-07	6.66130048448173e-07	4.917395828661558e-07	5.893181228358326e-07	1.745544475906184e-07	4.128692160374061e-07	1.861348982896421e-07	0.0	0.0
TGCCCAATTGGCAAAGCAGTTAGCGCCGACAAATTAAAAAGCATGTTATGTG	6.368185563826887e-07	4.670278036995581e-07	1.6308404985005786e-07	3.63343662790438e-07	7.024851183800573e-08	4.419885921268745e-07	2.6183167138592757e-07	6.881153600623436e-07	3.722697965792842e-07	7.393729555414279e-08	0.0
ACGAGAACTGATAACATGGTTAATCGATCACAAGATTTAAATTTATTACGAC	5.572162368351491e-07	0.0	0.0	0.0	0.0	0.0	0.0	0.0	0.0	0.0	0.0
AATCAAATGCAAAAGCTATTTCAGAGCATGGAACGAAAAACAAGTTTGATAA	8.756255150264934e-07	5.337460613707569e-07	8.969622741741488e-07	1.3928173740267368e-06	7.727336302172533e-07	1.5469600724406051e-06	1.1346039093390196e-06	1.3762307201246872e-06	1.1168093897312557e-06	1.4787459110871635e-07	1.8521538558229452e-07
GATTAAAATGTAAAGCGCTTTAGGTACTGGCAAACGTTAACCAAGTTAAGTG	1.8308533496052705e-06	1.6012381841087714e-06	1.957008598200694e-06	1.8772755910860489e-06	1.9669583314669368e-06	1.2523010110249926e-06	1.4837128045236855e-06	2.890084512261843e-06	6.204496609647406e-07	1.4787459110871635e-07	9.260769279136241e-08
CATGCAACAGGAAATCCAGTTGATCTTACCTAAATTTCAAACTTATTTGCCT	7.960231954789539e-07	1.0674921227426801e-06	3.261680997001157e-07	1.8772755910860489e-06	1.4049702367554877e-06	1.6942896031541705e-06	1.3964355807295194e-06	1.3074191841241766e-06	3.102248304823703e-07	0.0	1.8521538558229452e-07
TATGTAAGATGAAATATGTTTTGGGACGACAAATTAAAAAGCATGTTATGTG	2.706478864628206e-06	3.0023215952156107e-06	3.098596947151099e-06	3.451764796508583e-06	4.285159222119853e-06	2.725596318114574e-06	3.7529206231948663e-06	4.541561376411468e-06	1.675214084607878e-06	4.436237733250721e-07	9.260769279136241e-08
GTCAGAATAAAGAATGGTATTGGTCGTACCTAAATTTCAAACTTATTTGCCT	0.0	0.0	0.0	0.0	3.5124255918945033e-07	0.0	1.745544475906184e-07	0.0	1.2408993219272823e-07	0.0	0.0
CAACTAAATCTTAAGGATTTTCGCACCATGGAACGAAAAACAAGTTTGATAA	7.164208759314142e-07	2.668730306859617e-07	1.6308404985005786e-07	1.8167183139464097e-07	7.024851183800573e-08	1.4732953070895816e-07	0.0	0.0	0.0	0.0	0.0
CGTACAATTCAGAAACTGATTGTAAATACCTAAATTTCAAACTTATTTGCCT	0.0	0.0	0.0	0.0	0.0	2.946590614179163e-07	0.0	0.0	2.4817986438545645e-07	0.0	0.0
TCCGTAACGCGGAAGTGATTTAGCGACTGGCAAACGTTAACCAAGTTAAGTG	1.9900579887003496e-06	1.1342103804138792e-06	5.707941744740332e-07	1.4533746511548156e-06	1.1942247012415864e-06	1.399630541738558e-06	1.2218811331297565e-06	8.945499680810466e-07	8.686295253512965e-07	2.957491822163558e-07	5.556461567479593e-07
ATTTCAAATACGAAACATTTTGGGGTACCCTAACACGAAACTGCGTTCGGAC	3.1840927819134435e-07	4.003095460283593e-07	3.261680997001157e-07	8.47801879842814e-07	7.727336302172533e-07	5.156533574813536e-07	7.854950141577828e-07	9.63361504087281e-07	5.584046948678268e-07	0.0	9.260769279136241e-08
GCAGTAAAGTGCAATGGGGTTGGGAGAACAAAACATAAAACACAGTTACCAA	6.368185563826887e-07	4.003095460283593e-07	4.0771012462397536e-07	4.84458217053532e-07	3.5124255918945033e-07	2.946590614179163e-07	7.854950141577828e-07	7.56926896068578e-07	2.4817986438545645e-07	7.393729555414279e-08	9.260769279136241e-08
GTTTAAACAGTGAATTCTATTTACTGCGACAAATTAAAAAGCATGTTATGTG	1.6716487105101911e-06	6.004643190431222e-07	1.7939245483506363e-06	1.5139319282944551e-06	1.6859642841112123e-06	1.5469600724406051e-06	1.6582672521120179e-06	8.945499680810466e-07	1.985438915092447e-06	3.6968647777071396e-07	9.260769279136241e-08
CTCTGAATCTGCAAGACCTTTCAATTTACATAACAAAAAAATCGATTGACAC	0.0	0.0	0.0	0.0	0.0	0.0	0.0	0.0	0.0	2.218118866619976e-07	1.8521538558229452e-07
GTGCGAACATATAACATGGTTCAATCTACCTAAATTTCAAACTTATTTGCCT	0.0	2.0015477301476286e-07	0.0	0.0	0.0	0.0	0.0	0.0	0.0	0.0	0.0
CTATCAAGAGTCAAGATGCTTCATACCATGGAACGAAAAACAAGTTTGATAA	5.492560048803952e-06	3.536067656585201e-06	2.6908868225259547e-06	3.2095356879731463e-06	4.7768988049779125e-06	4.1988916252041554e-06	5.06207898013022e-06	5.436111344498238e-06	1.6131691185043677e-06	2.218118866619976e-07	4.63038463956812e-07
TGTTAAATTGGAAACGCTATTGTCTTCGACAAATTAAAAAGCATGTTATGTG	6.368185563826887e-07	5.337460613707569e-07	6.523361993990621e-07	3.63343662790438e-07	9.132306538939589e-07	8.103124188992698e-07	6.109405665671643e-07	4.128692160374061e-07	1.2408993219272823e-07	0.0	0.0
GTTAGAAGTTGTAATTGCATTGGGAATACATAACAAAAAAATCGATTGACAC	0.0	0.0	0.0	0.0	0.0	0.0	0.0	0.0	0.0	0.0	5.556461567479593e-07
CAATGAAGGCCAAACCAGTTTTGCCGTACCTAAATTTCAAACTTATTTGCCT	3.980115977388839e-07	2.0015477301476286e-07	8.1542024924912e-08	1.2111455426309397e-07	2.1074553551390154e-07	7.366476535447908e-08	8.72772237953092e-08	0.0	0.0	0.0	0.0
TTCCAAACACTCAATTATCTTAGTTTACCCTAACACGAAACTGCGTTCGGAC	6.368185563826887e-07	1.334365153423976e-07	2.4462607477508675e-07	5.45015494185079e-07	7.024851183800574e-07	6.629828881903117e-07	6.109405665671643e-07	6.193038240561092e-07	1.2408993219272823e-07	1.4787459110871635e-07	0.0
GTTATAAAGTGTAAGGTCTTTTGACCCGACAAATTAAAAAGCATGTTATGTG	2.3880695864380474e-06	8.006190920567186e-07	1.3862144237254916e-06	5.45015494185079e-07	8.429821420556062e-07	5.156533574813536e-07	9.600494617484013e-07	6.881153600623436e-07	1.364989254123309e-06	0.0	9.260769279136241e-08
CATTAAAAACTCAATAAAGTTTGCGCCGACAAATTAAAAAGCATGTTATGTG	1.0348301541227585e-06	1.4010834110951748e-06	2.2831766979008095e-06	1.937832868214128e-06	1.756212795953035e-06	1.9889486645697834e-06	1.6582672521120179e-06	1.99553454418652e-06	9.92719457544025e-07	1.4787459110871635e-07	0.0
ACGTTAACCAGTAATTCCATTATAGCTACCTAAATTTCAAACTTATTTGCCT	7.164208759314142e-07	2.668730306859617e-07	1.6308404985005786e-07	4.23900939921985e-07	4.917395828661558e-07	5.156533574813536e-07	3.491088951812368e-07	3.440576800311718e-07	0.0	0.0	0.0
ACGTAAATTCTAAACCGCATTATGTCCGACAAATTAAAAAGCATGTTATGTG	0.0	0.0	0.0	0.0	0.0	0.0	0.0	0.0	1.861348982896421e-07	0.0	0.0
AAATGAAAAGTCAAATTAGTTCGTTACTGGCAAACGTTAACCAAGTTAAGTG	2.3880695864380474e-07	6.671825767143209e-08	1.6308404985005786e-07	0.0	0.0	0.0	0.0	0.0	0.0	0.0	0.0
AATTGAAGGTGAAAGTTTATTTTTGACATGGAACGAAAAACAAGTTTGATAA	0.0	0.0	0.0	0.0	0.0	0.0	0.0	0.0	1.861348982896421e-07	0.0	0.0
GCATGAACTACGAATTTTATTTGGTTCGACAAATTAAAAAGCATGTTATGTG	3.661706699198681e-06	4.470123263981984e-06	4.4032693459398685e-06	3.875665736428256e-06	4.285159222119853e-06	4.56721545198231e-06	1.920098923494516e-06	1.7202884001615827e-06	1.6131691185043677e-06	2.957491822163558e-07	3.704307711656647e-07
CCTCTAATTCGTAAATGGCTTTCGCTTACCTAAATTTCAAACTTATTTGCCT	2.3880695864380474e-07	6.671825767143209e-08	0.0	0.0	0.0	0.0	0.0	0.0	0.0	0.0	0.0
ACACTAAATCGGAACGATTTTTTTTTCATGGAACGAAAAACAAGTTTGATAA	2.3880695864380474e-07	1.0674921227426801e-06	8.154202492491198e-07	6.05572771316626e-07	7.024851183800574e-07	1.4732953070895817e-06	5.236633427718551e-07	1.0321730400935155e-06	1.2408993219272826e-06	7.393729555414279e-08	9.260769279136241e-08
TTTCAAACCAAGAAGGAGATTATTAGCATGGAACGAAAAACAAGTTTGATAA	0.0	0.0	0.0	2.4222910852618794e-07	1.404970236755488e-07	0.0	0.0	6.881153600623435e-08	1.861348982896421e-07	0.0	9.260769279136241e-08
ACATCAACGAGAAAAGTTCTTGACATCTGGCAAACGTTAACCAAGTTAAGTG	3.0248881428183643e-06	2.0682659878188273e-06	2.120092648050752e-06	1.3928173740267368e-06	1.8264613077832907e-06	3.020255379530187e-06	1.4837128045236855e-06	2.477215296224437e-06	9.92719457544025e-07	7.393729555414279e-08	9.260769279136241e-08
TATGTAAGAATCAAGTACTTTCGACACATGGAACGAAAAACAAGTTTGATAA	2.7860811841757456e-06	1.9348294724647656e-06	1.957008598200694e-06	2.301176531005722e-06	3.3719285682224246e-06	1.399630541738558e-06	1.1346039093390196e-06	1.1697961121117079e-06	8.686295253512965e-07	2.218118866619976e-07	2.778230783745175e-07
ATCCTAAATAAAAATCATCTTATGAACTGGCAAACGTTAACCAAGTTAAGTG	4.776139172876095e-07	4.003095460283593e-07	6.523361993990621e-07	4.84458217053532e-07	3.5124255918945033e-07	2.946590614179163e-07	8.72772237953092e-08	6.881153600623435e-08	1.861348982896421e-07	0.0	9.260769279136241e-08
AATTAAACCTATAATTTGTTTTCTGCTACCTAAATTTCAAACTTATTTGCCT	0.0	0.0	3.261680997001157e-07	1.8167183139464097e-07	0.0	1.4732953070895816e-07	0.0	0.0	6.204496609647407e-08	0.0	0.0
TAGTCAAATCCTAATACATTTCTTTCCTGGCAAACGTTAACCAAGTTAAGTG	6.368185563826887e-07	2.0015477301476286e-07	2.4462607477508675e-07	3.0278638565773494e-07	7.024851183800573e-08	0.0	0.0	0.0	0.0	0.0	0.0
ACAAAAAGACAGAACAGGCTTTAGATCGACAAATTAAAAAGCATGTTATGTG	2.3880695864380474e-07	1.1342103804138792e-06	1.0600463240242066e-06	9.08359156974361e-07	1.334721724925232e-06	1.2523010110249926e-06	6.109405665671643e-07	9.63361504087281e-07	1.1168093897312557e-06	1.4787459110871635e-07	9.260769279136241e-08
TGTGAAATGTATAATCGTGTTTGTCGCGACAAATTAAAAAGCATGTTATGTG	0.0	0.0	0.0	0.0	0.0	0.0	2.6183167138592757e-07	0.0	0.0	0.0	0.0
CTTTAAAATTACAACAGGGTTATACTTACCTAAATTTCAAACTTATTTGCCT	6.368185563826887e-07	9.340556073991162e-07	8.969622741741488e-07	1.150588265501705e-06	9.83479165731155e-07	9.576419496093798e-07	3.491088951812368e-07	1.3762307201246872e-06	1.2408993219272826e-06	7.393729555414279e-08	0.0
GAAGCAAGTGCCAATATCGTTTATCATACCTAAATTTCAAACTTATTTGCCT	2.3880695864380474e-07	4.003095460283593e-07	1.6308404985005786e-07	3.0278638565773494e-07	6.322366065417045e-07	5.156533574813536e-07	0.0	2.0643460801870306e-07	2.4817986438545645e-07	7.393729555414279e-08	0.0
AGAGCAAATCTTAATCTATTTAATACTACCTAAATTTCAAACTTATTTGCCT	0.0	0.0	4.0771012462397536e-07	3.63343662790438e-07	2.8099404735225426e-07	4.419885921268745e-07	0.0	4.128692160374061e-07	6.204496609647407e-08	0.0	0.0
GAAAGAATATTTAATGTCTTTGATCACATGGAACGAAAAACAAGTTTGATAA	0.0	0.0	0.0	0.0	4.917395828661558e-07	1.4732953070895816e-07	2.6183167138592757e-07	5.504922880498748e-07	1.861348982896421e-07	0.0	9.260769279136241e-08
GCCAGAACACGAAAGCTTGTTGCCAGCGACAAATTAAAAAGCATGTTATGTG	0.0	4.670278036995581e-07	4.0771012462397536e-07	4.23900939921985e-07	2.8099404735225426e-07	3.6832382677239544e-07	6.982177903624736e-07	4.128692160374061e-07	6.204496609647407e-08	0.0	9.260769279136241e-08
TCACAAACGTGGAATTGTGTTATTGAACCCTAACACGAAACTGCGTTCGGAC	9.55227834575219e-07	2.0682659878188273e-06	6.523361993990621e-07	1.8167183139464098e-06	1.8967098196251138e-06	2.4309372566989614e-06	3.3165345042240357e-06	1.7202884001615827e-06	8.065845592543827e-07	2.957491822163558e-07	9.26076927913624e-07
TCAGTAACATTGAAGAGGATTAAGACATCACAAGATTTAAATTTATTACGAC	0.0	4.003095460283593e-07	2.4462607477508675e-07	1.2111455426309397e-07	1.404970236755488e-07	1.4732953070895816e-07	0.0	2.752461440249374e-07	0.0	0.0	0.0
AGTACAAACGAGAAATCTGTTAGCTGTACCTAAATTTCAAACTTATTTGCCT	0.0	0.0	4.0771012462397536e-07	5.45015494185079e-07	7.024851183800573e-08	1.1049714803183382e-06	8.72772237953092e-07	1.4450422561366454e-06	5.584046948678268e-07	0.0	9.260769279136241e-08
ATTCAAAAATTGAACCTCGTTAATAGCGACAAATTAAAAAGCATGTTATGTG	1.1223927056250521e-05	1.2676468957527772e-05	1.2149761713805922e-05	1.1324210823621253e-05	9.694294633639471e-06	1.2449345344944975e-05	1.21315341075034e-05	1.0665788080972048e-05	6.5767664062244914e-06	1.3308713199762932e-06	1.5743307774527305e-06
CCCGAAAGATAGAACGTGGTTTTTTATACCTAAATTTCAAACTTATTTGCCT	0.0	3.3359128835716047e-07	8.1542024924912e-08	1.8167183139464097e-07	7.024851183800573e-08	1.4732953070895816e-07	8.72772237953092e-08	0.0	0.0	0.0	0.0
TTAGGAAAATTTAAGATCTTTGGAATCATGGAACGAAAAACAAGTTTGATAA	0.0	0.0	7.33878224324091e-07	1.2111455426309397e-07	0.0	0.0	0.0	0.0	0.0	0.0	0.0
GCTAGCAATATATAAAGGGCTTTGGCCGACAAATTAAAAAGCATGTTATGTG	0.0	0.0	0.0	0.0	0.0	0.0	0.0	2.0643460801870306e-07	6.204496609647407e-08	0.0	0.0
GAAAAAAGTAATAAAGTATTTGGTGCAACAAAACATAAAACACAGTTACCAA	2.5472742255331265e-06	2.868885079873213e-06	2.6093447976009258e-06	2.1800619767380035e-06	1.4049702367554877e-06	1.841619133867736e-06	1.745544475906184e-06	2.408403760223926e-06	1.5511241524118516e-06	1.4787459110871635e-07	3.704307711656647e-07
AGGAGAACACGGTACGGTATTTAGTCCTGGCAAACGTTAACCAAGTTAAGTG	0.0	0.0	0.0	0.0	0.0	0.0	0.0	0.0	0.0	0.0	1.8521538558229452e-07
TTATGAAGCACCAAGGCATTTCGTTTCTGGCAAACGTTAACCAAGTTAAGTG	2.3880695864380474e-07	1.334365153423976e-06	6.523361993990621e-07	3.0278638565773494e-07	4.917395828661558e-07	3.6832382677239544e-07	3.491088951812368e-07	2.752461440249374e-07	1.2408993219272823e-07	0.0	0.0
GCCTAAAGTGTAAATGAACTTTGAGGTACCTAAATTTCAAACTTATTTGCCT	5.572162368351491e-07	6.671825767143209e-08	2.4462607477508675e-07	0.0	0.0	0.0	0.0	0.0	0.0	0.0	0.0
ACTGGAACCGGAAAGGAGATTTCGTACGACAAATTAAAAAGCATGTTATGTG	8.756255150264934e-07	1.1342103804138792e-06	1.223130373875434e-06	9.08359156974361e-07	1.1239761894078604e-06	4.419885921268745e-07	9.600494617484013e-07	6.193038240561092e-07	1.2408993219272823e-07	1.4787459110871635e-07	1.8521538558229452e-07
TGTCAAACAAACAATGTTTTTGACTTTACCTAAATTTCAAACTTATTTGCCT	6.368185563826887e-07	6.671825767143209e-07	3.261680997001157e-07	3.63343662790438e-07	4.214910710278031e-07	6.629828881903117e-07	1.745544475906184e-07	5.504922880498748e-07	7.445395931574688e-07	0.0	9.260769279136241e-08
TGCATAAAGCTAAAGGGCATCTCGCACATGGAACGAAAAACAAGTTTGATAA	0.0	0.0	0.0	0.0	0.0	0.0	4.36386118976546e-07	1.376230720124687e-07	1.861348982896421e-07	6.654356599870698e-07	8.334692351224768e-07
CGTCAAAACTGTTAAGTTCGTTGCTCCGACAAATTAAAAAGCATGTTATGTG	0.0	0.0	0.0	0.0	0.0	0.0	0.0	2.0643460801870306e-07	0.0	0.0	0.0
TCGTAAAATTTAAAAGTAATTCTCATCTGGCAAACGTTAACCAAGTTAAGTG	5.572162368351491e-07	1.334365153423976e-06	1.7939245483506363e-06	1.4533746511548156e-06	1.5454672604391337e-06	1.841619133867736e-06	1.3091583569239228e-06	1.7202884001615827e-06	2.1095288472774795e-06	2.218118866619976e-07	3.704307711656647e-07
GGTACAATTCAGAAATGCATTGACGCTACCTAAATTTCAAACTTATTTGCCT	2.3880695864380474e-07	3.3359128835716047e-07	8.1542024924912e-08	1.2111455426309397e-07	1.404970236755488e-07	1.4732953070895816e-07	6.109405665671643e-07	4.128692160374061e-07	2.4817986438545645e-07	0.0	0.0
ATGATAATAGGTAAGTTAGTTATTTGAATTAAATATGTAATAGACTTCTCGT	0.0	5.337460613707569e-07	8.154202492491198e-07	1.090030988370158e-06	4.917395828661558e-07	8.83977184253749e-07	2.6183167138592757e-07	8.945499680810466e-07	4.963597287720125e-07	1.4787459110871635e-07	0.0
TGGTGAAAATATAAAGGCCTTGGCCAACCGCAAAACTGAAGAATATTCCCCG	2.3880695864380474e-07	9.340556073991162e-07	1.875466573275665e-06	1.756161036818331e-06	1.404970236755488e-07	2.946590614179163e-07	8.72772237953092e-08	7.56926896068578e-07	1.2408993219272823e-07	1.4787459110871635e-07	0.0
CTTTAAATTAGCAATGGGCTTGGCGCCGACAAATTAAAAAGCATGTTATGTG	2.3880695864380474e-07	0.0	8.1542024924912e-08	6.055727713166259e-08	7.024851183800573e-08	2.2099429606343725e-07	0.0	6.881153600623435e-08	0.0	0.0	0.0
CTAATAAACCAGAAAAACTTTACTATCATGGAACGAAAAACAAGTTTGATAA	0.0	5.337460613707569e-07	1.3862144237254916e-06	2.4222910852618795e-06	2.8099404735225426e-07	5.893181228358326e-07	1.745544475906184e-07	1.2386076481122184e-06	6.204496609647406e-07	0.0	2.778230783745175e-07
CTTACAACTGGTAATTGACTTGTGCTTACCTAAATTTCAAACTTATTTGCCT	0.0	0.0	0.0	0.0	0.0	0.0	3.491088951812368e-07	1.376230720124687e-07	0.0	0.0	0.0
AAAACAAATCTAAATGATATTTATATATCACAAGATTTAAATTTATTACGAC	0.0	0.0	5.707941744740332e-07	1.2111455426309397e-07	0.0	0.0	0.0	0.0	0.0	0.0	0.0
TTCATAAATTCCAAAAGAATTCGTGGTACCTAAATTTCAAACTTATTTGCCT	0.0	4.003095460283593e-07	1.6308404985005786e-07	7.2668732557972e-07	5.619880947033518e-07	2.2099429606343725e-07	6.109405665671643e-07	8.945499680810466e-07	3.722697965792842e-07	2.218118866619976e-07	9.260769279136241e-08
GCGCGAAATCTGAAGGCCGTTCTAGAACCCTAACACGAAACTGCGTTCGGAC	0.0	2.0015477301476286e-07	1.6308404985005786e-07	0.0	0.0	0.0	0.0	0.0	0.0	0.0	0.0
TTAGTAATGAGCAATACCATTATTAATACCTAAATTTCAAACTTATTTGCCT	2.3880695864380474e-07	0.0	2.4462607477508675e-07	0.0	0.0	0.0	0.0	0.0	0.0	0.0	0.0
TAGTGAACGGTAAATCAGTTTTGGGGCGACAAATTAAAAAGCATGTTATGTG	2.3880695864380474e-07	1.334365153423976e-07	0.0	0.0	0.0	0.0	0.0	0.0	0.0	0.0	0.0
CTTCGAAAACAGAACTACATTGACCTCGACAAATTAAAAAGCATGTTATGTG	0.0	0.0	0.0	0.0	0.0	0.0	0.0	2.0643460801870306e-07	0.0	0.0	0.0
ATGTCAAAGGTAAAAGTATTTCGGCCTACCTAAATTTCAAACTTATTTGCCT	4.776139172876095e-07	4.670278036995581e-07	2.4462607477508675e-07	5.45015494185079e-07	8.429821420556062e-07	2.2099429606343725e-07	2.6183167138592757e-07	2.752461440249374e-07	3.102248304823703e-07	7.393729555414279e-08	9.260769279136241e-08
TAAATAATTCAAAAATTATTTCATGCCATGGAACGAAAAACAAGTTTGATAA	0.0	0.0	2.4462607477508675e-07	0.0	1.404970236755488e-07	0.0	0.0	0.0	0.0	0.0	0.0
CGAGTAACACCTAATATGTTTATGGTTACCTAAATTTCAAACTTATTTGCCT	0.0	0.0	2.4462607477508675e-07	0.0	0.0	0.0	0.0	0.0	0.0	0.0	0.0
GCGACAAACATGAAATCGCTTCTTAGCATGGAACGAAAAACAAGTTTGATAA	1.7512510300577307e-06	2.201702503161225e-06	1.4677564486505206e-06	9.08359156974361e-07	2.1074553551390154e-07	3.6832382677239544e-07	1.3091583569239228e-06	1.2386076481122184e-06	5.584046948678268e-07	4.436237733250721e-07	0.0
TTTACAACGGTGAATATCTTTGAATAATCACAAGATTTAAATTTATTACGAC	4.696536853328555e-06	5.3374606137075684e-06	2.6093447976009258e-06	1.090030988370158e-06	2.1074553551390154e-07	1.4732953070895816e-07	3.491088951812368e-07	0.0	0.0	0.0	0.0
TCCTGAATATTTAATATCATTGCTAAAACAAAACATAAAACACAGTTACCAA	0.0	0.0	3.261680997001157e-07	0.0	7.024851183800573e-08	0.0	0.0	0.0	0.0	0.0	0.0
CAACCAAAGTTAAAATAGATTCGGAGATCACAAGATTTAAATTTATTACGAC	1.0348301541227585e-06	9.340556073991162e-07	8.154202492491198e-07	7.87244602711267e-07	4.214910710278031e-07	2.2099429606343725e-07	8.72772237953092e-08	0.0	1.2408993219272823e-07	0.0	0.0
AGTGAAAGTCATAACAACTTTTGTAGTACATAACAAAAAAATCGATTGACAC	0.0	0.0	0.0	0.0	0.0	0.0	0.0	0.0	0.0	0.0	2.778230783745175e-07
TCATAAAACGTCAAACCTATTTAAATCTGGCAAACGTTAACCAAGTTAAGTG	3.980115977388839e-07	1.4678016687663737e-06	1.7123825234256073e-06	2.0589474224818463e-06	2.809940473522543e-06	2.5782667874125265e-06	6.982177903624736e-07	1.3762307201246872e-06	1.1788543558347664e-06	7.393729555414279e-08	3.704307711656647e-07
TCTAAAAGAGAAAATTTGATTCGTGTTACCTAAATTTCAAACTTATTTGCCT	0.0	0.0	0.0	3.63343662790438e-07	3.5124255918945033e-07	4.419885921268745e-07	0.0	0.0	0.0	0.0	9.260769279136241e-08
CCGAGAAATATCAAAGTGATTCAAGTACCCTAACACGAAACTGCGTTCGGAC	1.1144324736702983e-06	5.337460613707569e-07	3.261680997001157e-07	2.4222910852618794e-07	3.5124255918945033e-07	7.366476535447909e-07	1.0473266855437103e-06	0.0	6.204496609647407e-08	7.393729555414279e-08	0.0
CCGGAAAGTTAGAACTGGATTCACGATACCTAAATTTCAAACTTATTTGCCT	0.0	0.0	2.4462607477508675e-07	1.2111455426309397e-07	1.404970236755488e-07	1.4732953070895816e-07	0.0	0.0	0.0	0.0	0.0
CTTACAAGTTCCAATTGGCTTAGTAAACCCTAACACGAAACTGCGTTCGGAC	0.0	0.0	0.0	0.0	0.0	2.946590614179163e-07	0.0	6.881153600623435e-08	1.2408993219272823e-07	0.0	0.0
AGGAGAACGGATAATCACCTTTCGTACGACAAATTAAAAAGCATGTTATGTG	3.3432974210085225e-06	4.203250233297189e-06	2.5278027726758968e-06	3.270092965112786e-06	2.9504374971946216e-06	3.830567798437519e-06	3.840197846989032e-06	3.234142192298738e-06	2.605888576050591e-06	3.6968647777071396e-07	3.704307711656647e-07
ATATAAAGTAATAACATTATTAGAAACTGGCAAACGTTAACCAAGTTAAGTG	6.368185563826887e-07	1.5345199264375725e-06	4.974063520415072e-06	4.84458217053532e-06	1.8967098196251138e-06	4.1252268598531325e-06	5.236633427718551e-07	2.408403760223926e-06	1.8613489828964208e-06	5.175610688794303e-07	9.260769279136241e-08
GCTTAAATAGAGAATGCTATTCGGGGCATGGAACGAAAAACAAGTTTGATAA	3.1840927819134435e-07	2.668730306859617e-07	0.0	0.0	0.0	0.0	0.0	0.0	0.0	0.0	0.0
TACATAACAGTGAAGATAGTTTTTAGTACCTAAATTTCAAACTTATTTGCCT	1.194034793213094e-06	1.2676468957527771e-06	8.969622741741488e-07	1.090030988370158e-06	2.8099404735225426e-07	1.0313067149638589e-06	1.5709900283178518e-06	8.257384320748122e-07	6.204496609647406e-07	1.4787459110871635e-07	0.0
GTCTGAATATTAAAATATTTTAATGATACCTAAATTTCAAACTTATTTGCCT	0.0	0.0	3.261680997001157e-07	1.2111455426309397e-07	7.024851183800573e-08	7.366476535447908e-08	0.0	6.881153600623435e-08	6.204496609647407e-08	0.0	0.0
GATTAAACTTGTAACTGCCTTGCTCGCGACAAATTAAAAAGCATGTTATGTG	3.184092781913444e-06	2.3351390185036223e-06	1.223130373875434e-06	7.87244602711267e-07	2.528946426166818e-06	1.841619133867736e-06	2.0946533710828487e-06	1.8579114721740514e-06	4.3431476267509854e-07	1.4787459110871635e-07	9.260769279136241e-08
CTAATAACGTTGAACATGTTTGCCGACGACAAATTAAAAAGCATGTTATGTG	3.1840927819134435e-07	0.0	0.0	3.0278638565773494e-07	2.1074553551390154e-07	2.2099429606343725e-07	3.491088951812368e-07	4.128692160374061e-07	1.2408993219272823e-07	7.393729555414279e-08	0.0
TTCAGAATTAGCAAAAATGTTTTTTAACCGCAAAACTGAAGAATATTCCCCG	0.0	3.3359128835716047e-07	1.0600463240242066e-06	8.47801879842814e-07	1.404970236755488e-07	6.629828881903117e-07	8.72772237953092e-08	2.0643460801870306e-07	3.102248304823703e-07	7.393729555414279e-08	0.0
GTAGCAAATTTAAAGTCTTTTTATATACCCTAACACGAAACTGCGTTCGGAC	3.1840927819134435e-07	5.337460613707569e-07	2.3647187228258384e-06	3.3912075193689435e-06	7.024851183800574e-07	1.1049714803183382e-06	1.745544475906184e-07	5.504922880498748e-07	3.722697965792842e-07	0.0	0.0
TAGTTAACACAAAATTCGATTTTTAGCGACAAATTAAAAAGCATGTTATGTG	2.3880695864380474e-07	1.334365153423976e-07	2.4462607477508675e-07	2.4222910852618794e-07	2.1074553551390154e-07	7.366476535447908e-08	1.745544475906184e-07	0.0	0.0	0.0	0.0
ACTTAAACTTTGAAGGTGATTATTAATCCTAAAACACAAACCCCATTCTGGG	0.0	0.0	0.0	0.0	0.0	2.2099429606343725e-07	0.0	0.0	0.0	0.0	0.0
CCGAAAAAGATTAAAAACCTTATACCCGACAAATTAAAAAGCATGTTATGTG	6.368185563826887e-07	1.4010834110951748e-06	1.6308404985005783e-06	2.1800619767380035e-06	9.83479165731155e-07	1.0313067149638589e-06	4.36386118976546e-07	1.7890999361620932e-06	6.824946270616545e-07	7.393729555414279e-08	0.0
TTTCGAATTGTAAAATGAATTCCGTCATCACAAGATTTAAATTTATTACGAC	1.0348301541227585e-06	1.8013929571223677e-06	7.33878224324091e-07	1.2111455426309397e-07	2.8099404735225426e-07	7.366476535447908e-08	2.6183167138592757e-07	0.0	6.204496609647407e-08	0.0	0.0
AGCATAATGCTAAATCAAATTGACTCCGACAAATTAAAAAGCATGTTATGTG	0.0	0.0	5.707941744740332e-07	0.0	1.404970236755488e-07	0.0	0.0	0.0	1.861348982896421e-07	0.0	0.0
TGTAAAAAGCCAAATATTGTTTTGTTTACCTAAATTTCAAACTTATTTGCCT	0.0	0.0	2.4462607477508675e-07	0.0	0.0	7.366476535447908e-08	1.745544475906184e-07	0.0	0.0	0.0	0.0
CCTCTAACCATGAATCTTTTTGGAATCGACAAATTAAAAAGCATGTTATGTG	2.3880695864380474e-07	0.0	8.1542024924912e-08	1.2111455426309397e-07	7.024851183800573e-08	7.366476535447908e-08	8.72772237953092e-08	6.881153600623435e-08	0.0	0.0	0.0
ACAGAAATATAAAAATGTATTACTTCCATGGAACGAAAAACAAGTTTGATAA	0.0	0.0	0.0	3.0278638565773494e-07	3.5124255918945033e-07	5.156533574813536e-07	0.0	6.881153600623435e-08	6.204496609647407e-08	0.0	0.0
GTTGCAACAGATAAATTGTTTTGCCCCGACAAATTAAAAAGCATGTTATGTG	3.422899740556062e-06	1.6012381841087714e-06	1.3046723988004629e-06	1.5139319282944551e-06	2.0372068432971926e-06	1.620624837803147e-06	2.4437622662709437e-06	2.6148383682369056e-06	1.4890791863193356e-06	7.393729555414279e-08	3.704307711656647e-07
GTAGTAAGCTTAAACGCGGTTAATCTCTGGCAAACGTTAACCAAGTTAAGTG	9.55227834575219e-07	3.3359128835716047e-07	8.1542024924912e-08	7.2668732557972e-07	1.1239761894078604e-06	2.2099429606343724e-06	2.0946533710828487e-06	1.8579114721740514e-06	1.3029442880307928e-06	5.914983644337885e-07	3.704307711656647e-07
CAACCAAGCAAGAATTGCATTATGTTTACCTAAATTTCAAACTTATTTGCCT	2.3880695864380474e-07	9.340556073991162e-07	8.1542024924912e-08	1.2111455426309397e-07	0.0	0.0	0.0	0.0	0.0	0.0	0.0
GATGAAAAACTCAAGATGGTTTAGTCCATGGAACGAAAAACAAGTTTGATAA	1.5124440714151118e-06	1.734674699451169e-06	9.785042990991779e-07	1.2111455426309398e-06	1.4049702367554877e-06	8.83977184253749e-07	3.491088951812368e-07	7.56926896068578e-07	7.445395931574688e-07	7.393729555414279e-08	2.778230783745175e-07
ATGGAAAATTGCAATATGGTTAGGAGACCCTAACACGAAACTGCGTTCGGAC	1.1144324736702983e-06	1.9348294724647656e-06	1.7939245483506363e-06	1.3928173740267368e-06	2.177703866980838e-06	1.9889486645697834e-06	3.6656433994007e-06	1.7202884001615827e-06	9.306744914471109e-07	3.6968647777071396e-07	6.482538495401822e-07
TTTTAAATAGTCACTTAATTGTTTTACTGGCAAACGTTAACCAAGTTAAGTG	0.0	0.0	0.0	0.0	0.0	0.0	2.6183167138592757e-07	1.376230720124687e-07	3.722697965792842e-07	0.0	9.260769279136241e-08
TGGTTAAGAACTAATTACCTTAGATACTGGCAAACGTTAACCAAGTTAAGTG	0.0	2.0015477301476286e-07	0.0	1.2111455426309397e-07	0.0	0.0	0.0	0.0	0.0	0.0	0.0
TACCCAACTTATAATGTTTTTTGGGTTACCTAAATTTCAAACTTATTTGCCT	3.3432974210085225e-06	4.536841521653183e-06	3.5063070717762436e-06	5.329040387583071e-06	4.0744136866059515e-06	6.408834585838528e-06	5.236633427718552e-06	6.26184977657305e-06	5.522001982585752e-06	8.133102510957861e-07	4.63038463956812e-07
TTCACAAACCTTAAATACATTTAATCCATGGAACGAAAAACAAGTTTGATAA	1.1144324736702983e-06	1.6012381841087714e-06	1.7939245483506363e-06	7.87244602711267e-07	1.0537276775695076e-06	2.946590614179163e-07	2.6183167138592757e-07	2.0643460801870306e-07	0.0	0.0	0.0
GGTAGAATATGTAAGTAAGTTCATTGCGACAAATTAAAAAGCATGTTATGTG	0.0	0.0	0.0	0.0	0.0	0.0	0.0	2.752461440249374e-07	5.584046948678268e-07	7.393729555414279e-08	1.8521538558229452e-07
GTCAAAAGCGGGAATAAATTTCGCGACATGGAACGAAAAACAAGTTTGATAA	3.980115977388839e-07	2.0015477301476286e-07	5.707941744740332e-07	4.23900939921985e-07	7.024851183800573e-08	3.6832382677239544e-07	0.0	2.0643460801870306e-07	0.0	0.0	0.0
CCGGCAACAAGGAAGGGGGTTAGGGCTACCTAAATTTCAAACTTATTTGCCT	0.0	4.003095460283593e-07	2.4462607477508675e-07	3.0278638565773494e-07	1.404970236755488e-07	3.6832382677239544e-07	0.0	0.0	6.204496609647407e-08	7.393729555414279e-08	0.0
CCGGCAATTGACAAGAGAGTTAAATACGACAAATTAAAAAGCATGTTATGTG	1.1144324736702983e-06	1.334365153423976e-07	0.0	3.0278638565773494e-07	0.0	2.2099429606343725e-07	0.0	1.376230720124687e-07	0.0	0.0	0.0
CTCGCAAGGTGGAACTTGGTTTGTGATACCTAAATTTCAAACTTATTTGCCT	0.0	3.3359128835716047e-07	4.0771012462397536e-07	5.45015494185079e-07	9.83479165731155e-07	8.83977184253749e-07	9.600494617484013e-07	8.945499680810466e-07	1.0547644236398392e-06	1.4787459110871635e-07	0.0
GACCGAAACGGTGAATTATGTTTGTGCGACAAATTAAAAAGCATGTTATGTG	0.0	0.0	0.0	0.0	0.0	0.0	0.0	0.0	1.861348982896421e-07	0.0	0.0
ATGTCAATTACCAATCACATTTATAATACCTAAATTTCAAACTTATTTGCCT	2.3880695864380474e-07	8.006190920567186e-07	0.0	5.45015494185079e-07	2.1074553551390154e-07	8.83977184253749e-07	4.36386118976546e-07	4.128692160374061e-07	1.2408993219272823e-07	0.0	0.0
AAAATAACTTGTAAGTCGGTTTTGACCATGGAACGAAAAACAAGTTTGATAA	1.194034793213094e-06	1.334365153423976e-07	6.523361993990621e-07	1.2111455426309397e-07	3.5124255918945033e-07	2.2099429606343725e-07	2.6183167138592757e-07	4.816807520436406e-07	4.3431476267509854e-07	0.0	0.0
TAGACAAGTCTCTAGGTTGTTAATACCTGGCAAACGTTAACCAAGTTAAGTG	0.0	0.0	2.4462607477508675e-07	6.055727713166259e-08	1.404970236755488e-07	7.366476535447908e-08	1.745544475906184e-07	6.881153600623435e-08	1.2408993219272823e-07	7.393729555414279e-08	9.260769279136241e-08
AGAAAAATTACTAACCCCTTTACAGTCTGGCAAACGTTAACCAAGTTAAGTG	0.0	0.0	0.0	0.0	0.0	0.0	0.0	2.0643460801870306e-07	0.0	0.0	0.0
GTGCAAACCTTAAATGGATTTAGATGCGACAAATTAAAAAGCATGTTATGTG	2.308467266890508e-06	2.5352937915172188e-06	1.3046723988004629e-06	1.574489205422534e-06	3.863668151092051e-06	2.4309372566989614e-06	2.269207818682611e-06	2.339592224211968e-06	4.963597287720125e-07	1.4787459110871635e-07	1.8521538558229452e-07
TTTAGAACTCGGAACGTAATTTAGTCCTGGCAAACGTTAACCAAGTTAAGTG	0.0	0.0	0.0	0.0	0.0	0.0	0.0	0.0	0.0	0.0	1.8521538558229452e-07
TTTGAAAGCCAAATTCTTTTTGGTTACTGGCAAACGTTAACCAAGTTAAGTG	0.0	0.0	2.4462607477508675e-07	1.2111455426309397e-07	7.024851183800573e-08	2.2099429606343725e-07	1.745544475906184e-07	2.752461440249374e-07	0.0	7.393729555414279e-08	9.260769279136241e-08
CTTACAATACACAAAAGGCAAGTTACCATGGAACGAAAAACAAGTTTGATAA	0.0	0.0	0.0	0.0	0.0	0.0	0.0	2.0643460801870306e-07	1.2408993219272823e-07	0.0	0.0
CATGGAACTGGGAACTATATTCGTGTTACCTAAATTTCAAACTTATTTGCCT	6.368185563826887e-07	6.671825767143209e-07	4.892521495490043e-07	8.47801879842814e-07	5.619880947033518e-07	3.6832382677239544e-07	8.72772237953092e-08	0.0	0.0	0.0	0.0
CAGAGAAATCAGAACATTTTTTTGTACTGGCAAACGTTAACCAAGTTAAGTG	6.368185563826887e-07	8.006190920567186e-07	1.7123825234256073e-06	2.119504699609925e-06	1.6157157722693894e-06	2.4309372566989614e-06	1.5709900283178518e-06	1.4450422561366454e-06	1.6131691185043677e-06	0.0	1.8521538558229452e-07
CTTGCAATAAGAGATACGGTTTCATCCGACAAATTAAAAAGCATGTTATGTG	0.0	0.0	0.0	0.0	0.0	2.2099429606343725e-07	0.0	6.881153600623435e-08	6.204496609647407e-08	0.0	0.0
ATGTTAATGGCGAACTGACTTTATGGTACCTAAATTTCAAACTTATTTGCCT	2.3880695864380474e-07	3.3359128835716047e-07	1.6308404985005786e-07	1.8167183139464097e-07	2.1074553551390154e-07	2.946590614179163e-07	8.72772237953092e-08	4.816807520436406e-07	1.861348982896421e-07	0.0	0.0
ACTTTAATGGGGAAGCATTTTCTTATCATGGAACGAAAAACAAGTTTGATAA	1.91045566915281e-06	1.334365153423976e-06	1.7939245483506363e-06	2.4222910852618795e-06	2.8801889853527983e-06	2.725596318114574e-06	1.0473266855437103e-06	2.6148383682369056e-06	5.584046948678268e-07	3.6968647777071396e-07	3.704307711656647e-07
GATCGAATCTGTAAGAGGATTGGCTGCGACAAATTAAAAAGCATGTTATGTG	1.8308533496052705e-06	1.8681112147935665e-06	7.33878224324091e-07	1.2111455426309398e-06	1.334721724925232e-06	2.1362781952833486e-06	1.6582672521120179e-06	1.4450422561366454e-06	2.4817986438545645e-07	1.4787459110871635e-07	0.0
TGCCCAAATAGAAAATTTATTCGGCTTACCTAAATTTCAAACTTATTTGCCT	3.980115977388839e-07	4.003095460283593e-07	1.223130373875434e-06	1.2111455426309397e-07	4.214910710278031e-07	3.6832382677239544e-07	2.6183167138592757e-07	2.0643460801870306e-07	3.102248304823703e-07	0.0	9.260769279136241e-08
AACATAATTATTAAGCCTATTGATATCGACAAATTAAAAAGCATGTTATGTG	1.5124440714151118e-06	1.4678016687663737e-06	1.223130373875434e-06	1.4533746511548156e-06	1.6859642841112123e-06	1.9152838992187596e-06	2.0946533710828487e-06	3.027707584274312e-06	1.364989254123309e-06	1.4787459110871635e-07	5.556461567479593e-07
GTAGCAACCTGAAAGGGGGTTGCGGTCGACAAATTAAAAAGCATGTTATGTG	5.572162368351491e-07	2.0015477301476286e-07	4.892521495490043e-07	0.0	1.404970236755488e-07	0.0	0.0	4.128692160374061e-07	3.722697965792842e-07	0.0	0.0
ACACGAACTGCTAACGGCTTTTTATCTACCTAAATTTCAAACTTATTTGCCT	2.3880695864380474e-07	6.671825767143209e-08	8.1542024924912e-08	4.23900939921985e-07	2.8099404735225426e-07	7.366476535447909e-07	0.0	4.816807520436406e-07	6.204496609647407e-08	0.0	0.0
ATTACAATTTTAAATAGCGTTAGTATCGACAAATTAAAAAGCATGTTATGTG	1.9900579887003496e-06	3.4026311412428037e-06	3.75093314655133e-06	3.270092965112786e-06	1.6859642841112123e-06	2.1362781952833486e-06	7.854950141577828e-07	2.2707806882114573e-06	7.445395931574688e-07	1.4787459110871635e-07	3.704307711656647e-07
AGAGCAAACCTGAAGGATGTTGGTTATACCTAAATTTCAAACTTATTTGCCT	2.3880695864380474e-07	6.671825767143209e-07	4.892521495490043e-07	3.63343662790438e-07	3.5124255918945033e-07	5.893181228358326e-07	3.491088951812368e-07	2.752461440249374e-07	3.102248304823703e-07	0.0	0.0
TCTCGAACTTCAAATAGCGTTTCATAACCCTAACACGAAACTGCGTTCGGAC	4.935343811971174e-06	4.470123263981984e-06	4.729437445639985e-06	5.207925833326913e-06	3.3016800563806017e-06	3.7569030330864955e-06	5.585742322895217e-06	3.371765264311207e-06	1.7993040167929103e-06	1.4787459110871635e-07	4.63038463956812e-07
TAGAGAACACGGAACGGTTTTTAGGCCTGGCAAACGTTAACCAAGTTAAGTG	0.0	0.0	0.0	0.0	0.0	0.0	0.0	0.0	0.0	5.175610688794303e-07	4.63038463956812e-07
CATCAAAGATGGAAAGGCGTTGAGGCCGACAAATTAAAAAGCATGTTATGTG	5.8905716465416494e-06	5.204024098365171e-06	3.75093314655133e-06	1.8772755910860489e-06	2.669443449838897e-06	2.799261083477116e-06	3.0547028328301065e-06	3.1653306562867806e-06	1.4890791863193356e-06	2.218118866619976e-07	5.556461567479593e-07
TTTCTAAGACGTATCTGTTTTTACATCGACAAATTAAAAAGCATGTTATGTG	4.776139172876095e-07	2.0015477301476286e-07	8.1542024924912e-08	2.4222910852618794e-07	2.1074553551390154e-07	1.4732953070895816e-07	2.6183167138592757e-07	3.440576800311718e-07	0.0	0.0	0.0
ATACAAACACGTAAATGTTTTACTGGCGACAAATTAAAAAGCATGTTATGTG	7.164208759314142e-07	3.3359128835716047e-07	2.4462607477508675e-07	9.08359156974361e-07	2.8099404735225426e-07	7.366476535447908e-08	0.0	1.376230720124687e-07	3.102248304823703e-07	0.0	9.260769279136241e-08
TGGATAACAAGAAACGGTATTTAGTCCTGGCAAACGTTAACCAAGTTAAGTG	0.0	0.0	0.0	0.0	0.0	0.0	0.0	0.0	0.0	0.0	1.8521538558229452e-07
TTGAGAACACGGAACGGTATTTTTTACATGGAACGAAAAACAAGTTTGATAA	0.0	0.0	0.0	0.0	0.0	0.0	0.0	0.0	0.0	8.133102510957861e-07	1.8521538558229452e-07
TGATTAAAATGAAACGGGGTTGACTCTACCTAAATTTCAAACTTATTTGCCT	2.3880695864380474e-07	4.003095460283593e-07	2.4462607477508675e-07	1.2111455426309397e-07	4.214910710278031e-07	1.3259657763760162e-06	1.745544475906184e-07	6.193038240561092e-07	4.963597287720125e-07	1.4787459110871635e-07	9.260769279136241e-08
TTGTGAACACGTAACTTTATTTATTCCTGGCAAACGTTAACCAAGTTAAGTG	0.0	0.0	0.0	0.0	0.0	0.0	0.0	0.0	0.0	0.0	1.8521538558229452e-07
CGCGCAAATGCGAAGGGGGTTGTGGGCTGGCAAACGTTAACCAAGTTAAGTG	3.1840927819134435e-07	3.3359128835716047e-07	3.261680997001157e-07	9.08359156974361e-07	4.214910710278031e-07	2.946590614179163e-07	5.236633427718551e-07	6.881153600623436e-07	6.824946270616545e-07	2.218118866619976e-07	0.0
AATCCAAGGAAGAAGTTGTTTACCTGCTGGCAAACGTTAACCAAGTTAAGTG	1.3532394323200329e-06	6.671825767143209e-07	1.1415883489492356e-06	1.8167183139464097e-07	7.024851183800573e-08	2.946590614179163e-07	0.0	6.881153600623435e-08	3.722697965792842e-07	1.4787459110871635e-07	1.8521538558229452e-07
GAAGAAAGGGTAAAGAGCGTTGGGCCTACCTAAATTTCAAACTTATTTGCCT	5.572162368351491e-07	0.0	0.0	0.0	1.404970236755488e-07	0.0	0.0	2.0643460801870306e-07	0.0	0.0	0.0
GGTGCAAATCTGAATAGTATTCTATCCAAGCAAAGAAGAAAGCCATTAACCG	9.55227834575219e-07	2.935603337544412e-06	3.995559221314724e-06	2.6039629166576767e-06	2.107455355139015e-06	1.9889486645697834e-06	6.982177903624736e-07	2.408403760223926e-06	1.3029442880307928e-06	3.6968647777071396e-07	2.778230783745175e-07
TAAAAAAGAGTCAAAGAATTTTCAGTCGACAAATTAAAAAGCATGTTATGTG	1.194034793213094e-06	1.0007738650714813e-06	7.33878224324091e-07	6.66130048448173e-07	4.214910710278031e-07	2.946590614179163e-07	6.109405665671643e-07	6.193038240561092e-07	6.204496609647407e-08	0.0	1.8521538558229452e-07
AGCAAAAATGGTAATGCAATTCGTAGTACCTAAATTTCAAACTTATTTGCCT	5.572162368351491e-07	8.673373497279175e-07	7.33878224324091e-07	4.23900939921985e-07	6.322366065417045e-07	6.629828881903117e-07	3.491088951812368e-07	1.1009845760997496e-06	2.4817986438545645e-07	0.0	9.260769279136241e-08
TTTCTAATAGGTAACTTAATTTGCAACATGGAACGAAAAACAAGTTTGATAA	2.3880695864380474e-07	1.334365153423976e-07	8.1542024924912e-08	3.0278638565773494e-07	7.024851183800573e-08	1.4732953070895816e-07	8.72772237953092e-08	0.0	3.102248304823703e-07	0.0	0.0
GGTTTAATTACGAAGTAACTTGTTACTACCTAAATTTCAAACTTATTTGCCT	0.0	2.668730306859617e-07	1.6308404985005786e-07	4.84458217053532e-07	7.024851183800573e-08	2.946590614179163e-07	0.0	0.0	0.0	0.0	0.0
CATAAAACTTCTAAGGGACTTGGTAATACCTAAATTTCAAACTTATTTGCCT	0.0	3.3359128835716047e-07	4.892521495490043e-07	6.66130048448173e-07	1.404970236755488e-07	5.156533574813536e-07	8.72772237953092e-07	4.816807520436406e-07	2.4817986438545645e-07	0.0	2.778230783745175e-07
ATCTGAAAAGCGAATGACTTTTGGGTAACAAAACATAAAACACAGTTACCAA	0.0	0.0	2.4462607477508675e-07	0.0	0.0	0.0	8.72772237953092e-08	0.0	0.0	0.0	1.8521538558229452e-07
TGGTGAACAAGTAATGCGTTTCACGGTACCTAAATTTCAAACTTATTTGCCT	0.0	0.0	0.0	0.0	0.0	0.0	2.6183167138592757e-07	0.0	0.0	0.0	0.0
AGATAAACAGGTAAGGTACTTATTCGCGACAAATTAAAAAGCATGTTATGTG	0.0	0.0	2.4462607477508675e-07	0.0	0.0	0.0	0.0	0.0	0.0	0.0	0.0
TTGGCAAACCGTAATCTCGTTAGTACCGACAAATTAAAAAGCATGTTATGTG	9.393073706645252e-06	6.8052622824856074e-06	5.381773645040216e-06	5.813498604642384e-06	8.710815467911785e-06	7.808465127577086e-06	9.16410849850175e-06	7.225211280660331e-06	3.4124731353082726e-06	7.393729555414279e-07	7.408615423313294e-07
CGAACAATAAGAAACTGGTTTCCTGGCGACAAATTAAAAAGCATGTTATGTG	2.3880695864380474e-07	0.0	0.0	0.0	2.1074553551390154e-07	0.0	0.0	0.0	6.204496609647407e-08	0.0	0.0
ATGGTAAACTTTAATCGATTTTAGTTTACCTAAATTTCAAACTTATTTGCCT	0.0	0.0	0.0	3.63343662790438e-07	7.024851183800573e-08	0.0	3.491088951812368e-07	0.0	1.2408993219272823e-07	7.393729555414279e-08	0.0
ACTTTAAAGCCCAACTTATTTTACTCCATGGAACGAAAAACAAGTTTGATAA	6.368185563826887e-07	5.337460613707569e-07	5.707941744740332e-07	3.0278638565773494e-07	2.1074553551390154e-07	5.156533574813536e-07	5.236633427718551e-07	2.0643460801870306e-07	1.2408993219272823e-07	0.0	0.0
AAGCAAATCAACAAATGAGTTCGTTATACCTAAATTTCAAACTTATTTGCCT	0.0	0.0	0.0	0.0	2.8099404735225426e-07	7.366476535447908e-08	8.72772237953092e-08	6.881153600623435e-08	0.0	0.0	0.0
TTCAGAACTACTAATCTATTTAGACATACATAACAAAAAAATCGATTGACAC	0.0	0.0	0.0	0.0	0.0	0.0	0.0	0.0	0.0	0.0	1.8521538558229452e-07
CTTAAAAAATGTAAGCTTATTATGATCGACAAATTAAAAAGCATGTTATGTG	0.0	0.0	0.0	0.0	0.0	2.946590614179163e-07	0.0	0.0	0.0	0.0	0.0
ATGCCAAAATGGAAGTTTTTTCCCTTCTGGCAAACGTTAACCAAGTTAAGTG	2.467671905985587e-06	1.8681112147935665e-06	1.957008598200694e-06	2.119504699609925e-06	3.863668151092051e-06	3.904232563788543e-06	4.625692861147958e-06	3.922257552361082e-06	2.792023474339134e-06	2.218118866619976e-07	1.018684620705847e-06
TAAGAAAGCTATAAAGACGTTGGGTGCATGGAACGAAAAACAAGTTTGATAA	3.1840927819134435e-07	4.670278036995581e-07	3.261680997001157e-07	4.23900939921985e-07	1.404970236755488e-07	7.366476535447909e-07	3.491088951812368e-07	1.376230720124687e-07	0.0	7.393729555414279e-08	0.0
TAGACAAGGCTCAAGGTTGTTAATACTACCTAAATTTCAAACTTATTTGCCT	2.3880695864380474e-07	6.671825767143209e-08	8.1542024924912e-08	6.055727713166259e-08	0.0	0.0	8.72772237953092e-08	0.0	0.0	0.0	0.0
ACTGCAAACGCCAAACCGGTTGCTTACGACAAATTAAAAAGCATGTTATGTG	8.597050511169855e-06	8.072909178238385e-06	5.707941744740332e-06	7.266873255797199e-06	7.235596719314475e-06	6.4824993512010704e-06	6.458514560848309e-06	5.917792096536155e-06	4.5292825250395285e-06	5.914983644337885e-07	1.8521538558229453e-06
AGCAAAATGACGAAGAATTTTCCATTTACCTAAATTTCAAACTTATTTGCCT	3.1840927819134435e-07	4.670278036995581e-07	7.33878224324091e-07	5.45015494185079e-07	6.322366065417045e-07	6.629828881903117e-07	2.6183167138592757e-07	4.128692160374061e-07	1.861348982896421e-07	0.0	0.0
ATTAAAATGTGAAATAACTTTCGCCACATGGAACGAAAAACAAGTTTGATAA	1.3532394323200329e-06	6.671825767143209e-07	5.707941744740332e-07	6.05572771316626e-07	1.6859642841112123e-06	8.83977184253749e-07	1.1346039093390196e-06	6.193038240561092e-07	7.445395931574688e-07	3.6968647777071396e-07	1.8521538558229452e-07
GCGCGAAGGGGCAAAGGGGTTCGCGGCTGGCAAACGTTAACCAAGTTAAGTG	3.1840927819134435e-07	2.668730306859617e-07	8.154202492491198e-07	3.0278638565773494e-07	7.727336302172533e-07	1.399630541738558e-06	8.72772237953092e-07	4.816807520436406e-07	1.861348982896421e-07	2.218118866619976e-07	1.018684620705847e-06
GCAAAAACTAAGAAGACATTTAAGATCGACAAATTAAAAAGCATGTTATGTG	0.0	0.0	0.0	3.63343662790438e-07	3.5124255918945033e-07	1.4732953070895816e-07	1.745544475906184e-07	0.0	3.102248304823703e-07	7.393729555414279e-08	9.260769279136241e-08
ATTCTAAAAAACAACGTCCTTGGGACAACAAAACATAAAACACAGTTACCAA	2.2288649473429683e-06	3.0690398528868095e-06	3.5063070717762436e-06	4.360123953476007e-06	2.318200890652917e-06	1.5469600724406051e-06	2.8801483852417744e-06	2.6148383682369056e-06	9.92719457544025e-07	7.393729555414279e-08	6.482538495401822e-07
AGCTCAAGGTAGAACAACCTTGGATGCGACAAATTAAAAAGCATGTTATGTG	7.960231954789539e-07	2.0015477301476286e-07	8.1542024924912e-08	6.055727713166259e-08	7.024851183800573e-08	7.366476535447908e-08	8.72772237953092e-08	1.376230720124687e-07	0.0	0.0	0.0
TTAGTAAGAGATAAAGCAATTCGCTACTGGCAAACGTTAACCAAGTTAAGTG	1.0348301541227585e-06	2.0015477301476286e-07	3.261680997001157e-07	3.63343662790438e-07	1.404970236755488e-07	0.0	0.0	2.752461440249374e-07	1.861348982896421e-07	0.0	0.0
CGTTAAAGCCTTAATATCGTTTAGATCGACAAATTAAAAAGCATGTTATGTG	2.069660308247889e-06	2.268420760832424e-06	2.038550623125723e-06	2.9673065794492707e-06	3.5124255918945034e-06	2.2836077259853958e-06	2.0073761472886824e-06	2.1331576161989885e-06	1.427034220215825e-06	2.218118866619976e-07	4.63038463956812e-07
GGTGAAATTGTTAATTTGGTTTGCGTTACCTAAATTTCAAACTTATTTGCCT	0.0	4.003095460283593e-07	2.4462607477508675e-07	1.8167183139464097e-07	4.917395828661558e-07	2.946590614179163e-07	4.36386118976546e-07	6.881153600623435e-08	1.861348982896421e-07	0.0	0.0
ATCATAAGTTAGAATGAAGTTTGACCTCAAAAAAACACAATTTCGTTGGGTA	0.0	0.0	0.0	0.0	0.0	0.0	0.0	0.0	0.0	0.0	1.8521538558229452e-07
TCATAAATAAGCAACACATTTGCTTCTACCTAAATTTCAAACTTATTTGCCT	4.776139172876095e-07	4.670278036995581e-07	8.1542024924912e-08	4.23900939921985e-07	2.1074553551390154e-07	5.156533574813536e-07	1.4837128045236855e-06	1.0321730400935155e-06	6.204496609647407e-08	0.0	0.0
ACATAAAAAGGTAAGCAAGTTCTTTACGACAAATTAAAAAGCATGTTATGTG	1.9900579887003496e-06	1.9348294724647656e-06	9.785042990991779e-07	1.2717028197705791e-06	1.1239761894078604e-06	7.366476535447909e-07	6.982177903624736e-07	6.881153600623436e-07	4.963597287720125e-07	7.393729555414279e-08	0.0
GAATCAATGTTCAACCACTTTAGGCTCGACAAATTAAAAAGCATGTTATGTG	5.572162368351491e-07	1.334365153423976e-07	2.4462607477508675e-07	1.8167183139464097e-07	4.214910710278031e-07	1.4732953070895816e-07	6.109405665671643e-07	6.193038240561092e-07	3.102248304823703e-07	0.0	0.0
GATCAAAATCGGAAGGTTTAACAATACGACAAATTAAAAAGCATGTTATGTG	0.0	2.0015477301476286e-07	8.1542024924912e-08	1.8167183139464097e-07	0.0	0.0	8.72772237953092e-08	1.376230720124687e-07	6.204496609647407e-08	0.0	0.0
AGGCCAAGGGTGAACGGAATTAGTAGCGACAAATTAAAAAGCATGTTATGTG	0.0	0.0	0.0	0.0	0.0	0.0	0.0	0.0	0.0	0.0	1.8521538558229452e-07
TCTAAAAATAAAAATAATTTTTGGATCGACAAATTAAAAAGCATGTTATGTG	0.0	2.0015477301476286e-07	8.154202492491198e-07	1.8167183139464097e-07	1.404970236755488e-07	0.0	0.0	1.376230720124687e-07	0.0	0.0	0.0
ACTGGAAAGTACAAGTTTGTTATTTACATGGAACGAAAAACAAGTTTGATAA	3.980115977388839e-07	1.6679564417799702e-06	1.1415883489492356e-06	4.23900939921985e-07	1.0537276775695076e-06	6.629828881903117e-07	9.600494617484013e-07	9.63361504087281e-07	1.861348982896421e-07	0.0	0.0
GAGACAAAATCCAACCAGTTTGAGTGTACCTAAATTTCAAACTTATTTGCCT	3.980115977388839e-07	0.0	0.0	0.0	0.0	0.0	0.0	0.0	0.0	0.0	0.0
ACCGAAAATATCAAGTGTGTTGTGACCTGGCAAACGTTAACCAAGTTAAGTG	1.0348301541227585e-06	7.339008343855198e-07	1.0600463240242066e-06	4.23900939921985e-07	1.1239761894078604e-06	1.0313067149638589e-06	6.982177903624736e-07	8.257384320748122e-07	1.5511241524118516e-06	1.4787459110871635e-07	9.260769279136241e-08
ACGTGAACCGTTAATGACGTTACTGTCATGGAACGAAAAACAAGTTTGATAA	2.865683503723285e-06	3.6027859142564e-06	1.6308404985005783e-06	8.47801879842814e-07	1.1239761894078604e-06	2.4309372566989614e-06	4.451138413559626e-06	2.9588960482738015e-06	9.92719457544025e-07	1.4787459110871635e-07	4.63038463956812e-07
AATAAAAAACACAAGCGTGTTACACTAACAAAACATAAAACACAGTTACCAA	2.2288649473429683e-06	2.46857553384602e-06	2.6093447976009258e-06	1.3928173740267368e-06	2.0372068432971926e-06	3.1675849102437524e-06	1.4837128045236855e-06	2.2019691521994993e-06	2.0474838811849634e-06	2.218118866619976e-07	6.482538495401822e-07
ATAGAAATTGATAAAACGATTCCAAAACCCTAACACGAAACTGCGTTCGGAC	1.1144324736702983e-06	1.334365153423976e-06	1.3862144237254916e-06	1.332260096898658e-06	1.6859642841112123e-06	1.3259657763760162e-06	1.745544475906184e-06	1.0321730400935155e-06	4.3431476267509854e-07	2.218118866619976e-07	0.0
AGTGAAAAGGATAACGCTGTTGCATGCGACAAATTAAAAAGCATGTTATGTG	1.5124440714151118e-06	5.337460613707569e-07	1.223130373875434e-06	6.66130048448173e-07	2.8099404735225426e-07	5.156533574813536e-07	4.36386118976546e-07	3.440576800311718e-07	6.204496609647407e-08	0.0	9.260769279136241e-08
CTCTCAATGTATAATAGGGTTAGTAACGACAAATTAAAAAGCATGTTATGTG	0.0	5.337460613707569e-07	2.4462607477508675e-07	0.0	2.1074553551390154e-07	1.4732953070895816e-07	4.36386118976546e-07	6.881153600623435e-08	1.861348982896421e-07	0.0	0.0
ATAGTAAACCTAAATGTGATTATTATCTGGCAAACGTTAACCAAGTTAAGTG	5.572162368351491e-07	1.0007738650714813e-06	1.1415883489492356e-06	5.45015494185079e-07	1.1239761894078604e-06	1.3259657763760162e-06	2.6183167138592757e-07	7.56926896068578e-07	1.2408993219272823e-07	0.0	0.0
GCGACAAGCGGAAAAATGGTTCGACGCTGGCAAACGTTAACCAAGTTAAGTG	6.368185563826887e-07	5.337460613707569e-07	1.0600463240242066e-06	4.84458217053532e-07	2.8099404735225426e-07	2.2099429606343725e-07	2.6183167138592757e-07	6.881153600623436e-07	4.963597287720125e-07	0.0	2.778230783745175e-07
ATAAAAATCTACAAGACGTTTGTTCTTGGCAAACGTACAATTCTATTTGCTT	3.980115977388839e-07	1.334365153423976e-07	4.892521495490043e-07	3.0278638565773494e-07	5.619880947033518e-07	5.156533574813536e-07	8.72772237953092e-08	4.816807520436406e-07	1.861348982896421e-07	1.4787459110871635e-07	9.260769279136241e-08
GAGCGAACGCGGAAGGCTCTTGCGGATACCTAAATTTCAAACTTATTTGCCT	5.572162368351491e-07	6.671825767143209e-07	5.707941744740332e-07	9.08359156974361e-07	5.619880947033518e-07	5.156533574813536e-07	6.982177903624736e-07	1.0321730400935155e-06	5.584046948678268e-07	0.0	9.260769279136241e-08
CAATGAACATTAAAGACTTTTACTCGCGACAAATTAAAAAGCATGTTATGTG	1.1144324736702983e-06	6.004643190431222e-07	3.261680997001157e-07	3.63343662790438e-07	1.334721724925232e-06	1.178636245673969e-06	1.1346039093390196e-06	4.816807520436406e-07	4.3431476267509854e-07	2.218118866619976e-07	1.8521538558229452e-07
GATCTAACATTCAAATACGTTATTAGCGACAAATTAAAAAGCATGTTATGTG	6.447787883374427e-06	5.604333644392364e-06	3.9140171963896956e-06	5.752941327502744e-06	9.694294633639471e-06	8.029459423641675e-06	7.59311847019533e-06	6.605907456598498e-06	4.405192592854496e-06	4.436237733250721e-07	1.018684620705847e-06
GCTTCAACTAACAATTAGTTTTTTAGCGACAAATTAAAAAGCATGTTATGTG	2.7860811841757456e-06	2.6687303068596165e-06	2.935512897301041e-06	2.846192025193113e-06	2.599194938008641e-06	2.504602022049985e-06	2.181930594877015e-06	1.3074191841241766e-06	9.92719457544025e-07	7.393729555414279e-08	1.8521538558229452e-07
CACCCAAGTTACAATAAAATTGAGCCCATGGAACGAAAAACAAGTTTGATAA	1.4328417518675724e-06	1.0007738650714813e-06	2.4462607477508675e-07	3.0278638565773494e-07	5.619880947033518e-07	2.946590614179163e-07	1.745544475906184e-07	3.440576800311718e-07	6.204496609647407e-08	0.0	0.0
CGACAAACGCTGAAGGGCTTTGGCTCATCACAAGATTTAAATTTATTACGAC	1.4328417518675724e-06	1.9348294724647656e-06	1.223130373875434e-06	2.4222910852618794e-07	4.214910710278031e-07	2.2099429606343725e-07	0.0	0.0	0.0	0.0	0.0
GTGAGAACTCGGAACGGTTTTTACTCCTGGCAAACGTTAACCAAGTTAAGTG	0.0	0.0	0.0	0.0	0.0	0.0	0.0	0.0	0.0	2.218118866619976e-07	1.8521538558229452e-07
CTACTAACATTTAAAAAAATTACGTGATCACAAGATTTAAATTTATTACGAC	7.164208759314142e-07	1.1342103804138792e-06	6.523361993990621e-07	6.66130048448173e-07	2.1074553551390154e-07	1.4732953070895816e-07	1.745544475906184e-07	1.376230720124687e-07	0.0	0.0	0.0
TGCCTAACTTTAAAGTGTTTTTCCCTAATTAAATATGTAATAGACTTCTCGT	0.0	2.668730306859617e-07	1.7939245483506363e-06	1.3928173740267368e-06	7.727336302172533e-07	1.5469600724406051e-06	0.0	6.881153600623436e-07	6.824946270616545e-07	0.0	0.0
GCGCTAATGGAGAATAACGTTGTGCGTACCTAAATTTCAAACTTATTTGCCT	5.572162368351491e-07	0.0	0.0	6.055727713166259e-08	0.0	7.366476535447908e-08	0.0	3.440576800311718e-07	6.204496609647407e-08	0.0	0.0
TTAACAATGCATAAAACTATTGATCACGACAAATTAAAAAGCATGTTATGTG	0.0	0.0	0.0	0.0	0.0	0.0	4.36386118976546e-07	0.0	1.861348982896421e-07	3.6968647777071396e-07	9.260769279136241e-08
GCTCGAACTAGGAAGGCCATTTCTTCCGACAAATTAAAAAGCATGTTATGTG	7.960231954789539e-07	3.3359128835716047e-07	2.4462607477508675e-07	3.63343662790438e-07	2.8099404735225426e-07	2.2099429606343725e-07	1.0473266855437103e-06	6.881153600623435e-08	0.0	0.0	1.8521538558229452e-07
TAGCCAAGTTTAAAAAGGGTTCTGACCATGGAACGAAAAACAAGTTTGATAA	1.0348301541227585e-06	1.334365153423976e-06	1.223130373875434e-06	1.2111455426309398e-06	1.264473213083409e-06	9.576419496093798e-07	1.3964355807295194e-06	1.1009845760997496e-06	4.963597287720125e-07	2.218118866619976e-07	3.704307711656647e-07
ATACCAAAAAAAAATGGGCTTTAAAGACCGCAAAACTGAAGAATATTCCCCG	0.0	0.0	0.0	0.0	0.0	0.0	0.0	0.0	2.4817986438545645e-07	0.0	0.0
CCCTAAATAAGTAATGGTGTTACGTGCGACAAATTAAAAAGCATGTTATGTG	1.2736371127606338e-06	1.8013929571223677e-06	1.4677564486505206e-06	2.2406192538660823e-06	1.756212795953035e-06	2.0626134299323248e-06	8.72772237953092e-07	1.926723008174562e-06	1.5511241524118516e-06	0.0	3.704307711656647e-07
TTGACAAACCTGAATGGTGTTGCAAGTACCTAAATTTCAAACTTATTTGCCT	0.0	2.668730306859617e-07	4.0771012462397536e-07	6.055727713166259e-08	2.1074553551390154e-07	0.0	0.0	0.0	6.204496609647407e-08	0.0	0.0
GGGGGAAATGAGAAGGTCTTTGGCTCCGACAAATTAAAAAGCATGTTATGTG	6.368185563826887e-07	4.670278036995581e-07	2.4462607477508675e-07	4.23900939921985e-07	2.8099404735225426e-07	0.0	0.0	0.0	0.0	0.0	0.0
GAAGAAAATTGAAATAGTTTTCACATCATGGAACGAAAAACAAGTTTGATAA	0.0	0.0	0.0	0.0	0.0	0.0	0.0	0.0	0.0	0.0	1.8521538558229452e-07
CTGAAAATACTGAAGACTGTTAGCGGCATGGAACGAAAAACAAGTTTGATAA	1.7512510300577307e-06	1.0674921227426801e-06	1.3862144237254916e-06	9.68916434107064e-07	1.4049702367554877e-06	1.6942896031541705e-06	2.0073761472886824e-06	1.7890999361620932e-06	5.584046948678268e-07	0.0	9.260769279136241e-08
CAAAGAAATAGTAACACATTTGAGGTCTGGCAAACGTTAACCAAGTTAAGTG	3.980115977388839e-07	0.0	0.0	0.0	7.024851183800573e-08	2.946590614179163e-07	0.0	0.0	0.0	0.0	0.0
TTCAGAATCCAAAAGTTTGTTGATTGCATGGAACGAAAAACAAGTTTGATAA	1.0348301541227585e-06	1.6012381841087714e-06	1.1415883489492356e-06	1.4533746511548156e-06	1.334721724925232e-06	1.2523010110249926e-06	8.72772237953092e-07	1.4450422561366454e-06	1.861348982896421e-07	7.393729555414279e-08	9.260769279136241e-08
AGCCTAACTGGTAATTAGGTTTCGACTACCTAAATTTCAAACTTATTTGCCT	0.0	0.0	0.0	0.0	0.0	2.946590614179163e-07	6.982177903624736e-07	2.752461440249374e-07	3.102248304823703e-07	0.0	0.0
AATACACTTATCAATACACTTCTTAATACCTAAATTTCAAACTTATTTGCCT	0.0	0.0	0.0	0.0	0.0	0.0	2.6183167138592757e-07	0.0	0.0	0.0	0.0
TCTTAAACACAAATTTCGTTTTCAAACATGGAACGAAAAACAAGTTTGATAA	0.0	0.0	2.4462607477508675e-07	6.055727713166259e-08	0.0	0.0	1.745544475906184e-07	0.0	6.204496609647407e-08	0.0	0.0
AGACGAATGGGGAAGCGAATTGCTGGTACCTAAATTTCAAACTTATTTGCCT	8.756255150264934e-07	4.003095460283593e-07	3.261680997001157e-07	2.4222910852618794e-07	5.619880947033518e-07	5.156533574813536e-07	6.982177903624736e-07	5.504922880498748e-07	2.4817986438545645e-07	7.393729555414279e-08	9.260769279136241e-08
TCGCAAAAATGTAAGAACTTTAACATTACCTAAATTTCAAACTTATTTGCCT	0.0	0.0	0.0	0.0	2.1074553551390154e-07	1.4732953070895816e-07	1.745544475906184e-07	6.881153600623435e-08	4.3431476267509854e-07	0.0	9.260769279136241e-08
CTTCTAAATAATAAACCTGTTAAAAACTGGCAAACGTTAACCAAGTTAAGTG	0.0	0.0	0.0	3.63343662790438e-07	7.024851183800573e-08	1.4732953070895816e-07	0.0	0.0	0.0	0.0	0.0
TTTTCAAATTTTAATGTATTTTCGGTCGACAAATTAAAAAGCATGTTATGTG	0.0	0.0	0.0	0.0	0.0	0.0	0.0	0.0	0.0	0.0	1.8521538558229452e-07
TATGTAAGCGTCAAGTCTTTTGAGACATCACAAGATTTAAATTTATTACGAC	1.0348301541227585e-06	6.671825767143209e-07	1.6308404985005786e-07	0.0	0.0	2.2099429606343725e-07	0.0	0.0	0.0	0.0	0.0
AATGAAAAATATAATAATATTAGCATTACCTAAATTTCAAACTTATTTGCCT	0.0	0.0	1.3862144237254916e-06	7.87244602711267e-07	7.024851183800573e-08	2.2099429606343725e-07	0.0	2.752461440249374e-07	0.0	0.0	0.0
AATGAAATTCAAAATCCGCTTAAACTCGACAAATTAAAAAGCATGTTATGTG	0.0	0.0	0.0	2.4222910852618794e-07	0.0	7.366476535447908e-08	0.0	6.881153600623435e-08	0.0	0.0	0.0
CATATAACCTCTAAAGGTGTTTAGAACATGGAACGAAAAACAAGTTTGATAA	0.0	2.0015477301476286e-07	0.0	0.0	1.404970236755488e-07	7.366476535447908e-08	8.72772237953092e-08	0.0	2.4817986438545645e-07	0.0	0.0
CATACAAATGACAATACTGTTTGATCTACCTAAATTTCAAACTTATTTGCCT	6.368185563826887e-07	5.337460613707569e-07	4.0771012462397536e-07	6.055727713166259e-08	0.0	0.0	0.0	6.881153600623435e-08	0.0	0.0	0.0
AGTATAATAGAAAATAGTCTTATTGTCGACAAATTAAAAAGCATGTTATGTG	1.194034793213094e-06	5.337460613707569e-07	1.1415883489492356e-06	1.029473711238611e-06	1.4752187485973108e-06	7.366476535447909e-07	2.6183167138592757e-07	4.128692160374061e-07	1.861348982896421e-07	7.393729555414279e-08	0.0
TATTGAACACTGAAATATGTTATGGTCTGGCAAACGTTAACCAAGTTAAGTG	0.0	0.0	0.0	0.0	0.0	0.0	0.0	0.0	1.861348982896421e-07	0.0	0.0
CAAAAAATAAAGAATACCGTTTTCTCCGACAAATTAAAAAGCATGTTATGTG	2.3880695864380474e-07	1.334365153423976e-07	3.261680997001157e-07	0.0	5.619880947033518e-07	0.0	8.72772237953092e-08	1.376230720124687e-07	0.0	7.393729555414279e-08	0.0
CACCTAAGTTACAAAACTGTTCGCTAATCACAAGATTTAAATTTATTACGAC	1.0348301541227585e-06	9.340556073991162e-07	7.33878224324091e-07	3.63343662790438e-07	3.5124255918945033e-07	1.4732953070895816e-07	8.72772237953092e-08	1.376230720124687e-07	0.0	0.0	0.0
ATGGGAATAAATAAAGTCATTGGTCGTACCTAAATTTCAAACTTATTTGCCT	0.0	2.668730306859617e-07	8.1542024924912e-08	2.4222910852618794e-07	2.1074553551390154e-07	1.4732953070895816e-07	3.491088951812368e-07	1.376230720124687e-07	5.584046948678268e-07	7.393729555414279e-08	0.0
ATCGAAAAAGCAAATCGCATTGTAAGCATGGAACGAAAAACAAGTTTGATAA	2.3880695864380474e-07	3.3359128835716047e-07	8.1542024924912e-08	0.0	0.0	0.0	1.745544475906184e-07	1.376230720124687e-07	0.0	0.0	0.0
AATTCAAACATGAAATAGATTGATGTCGACAAATTAAAAAGCATGTTATGTG	2.6268765450806665e-06	1.0674921227426801e-06	1.7939245483506363e-06	1.029473711238611e-06	6.322366065417045e-07	1.9889486645697834e-06	2.181930594877015e-06	1.0321730400935155e-06	9.306744914471109e-07	7.393729555414279e-08	9.260769279136241e-08
CAGCAAACACCTAAGATGTTTATGTTTACCTAAATTTCAAACTTATTTGCCT	0.0	5.337460613707569e-07	8.1542024924912e-08	2.4222910852618794e-07	6.322366065417045e-07	3.6832382677239544e-07	2.6183167138592757e-07	1.376230720124687e-07	3.722697965792842e-07	0.0	0.0
TAGGCAAGAACTAAATATGTTGCTTAACCCTAACACGAAACTGCGTTCGGAC	7.403015717956761e-06	6.938698797828004e-06	5.463315669965245e-06	6.055727713166259e-06	8.781063979742041e-06	6.556164116552094e-06	1.0909652974407936e-05	6.055415168548624e-06	3.598608033596815e-06	7.393729555414279e-07	2.0373692414138454e-06
GTGGTAATAGTAAAGTTAATTTTGCGATCACAAGATTTAAATTTATTACGAC	1.5920463909626516e-06	2.134984245490026e-06	1.6308404985005783e-06	9.08359156974361e-07	4.214910710278031e-07	2.2099429606343725e-07	3.491088951812368e-07	6.881153600623435e-08	0.0	0.0	0.0
TTGAAAAAACGGAACGCTATTTAGTACTGGCAAACGTTAACCAAGTTAAGTG	0.0	0.0	0.0	0.0	0.0	0.0	0.0	0.0	0.0	2.957491822163558e-07	9.260769279136241e-08
TGATCAATGGGTAAATACCTTACTTTCGACAAATTAAAAAGCATGTTATGTG	2.2288649473429683e-06	1.6679564417799702e-06	1.223130373875434e-06	5.45015494185079e-07	9.132306538939589e-07	8.103124188992698e-07	1.5709900283178518e-06	9.63361504087281e-07	4.963597287720125e-07	7.393729555414279e-08	3.704307711656647e-07
ATCCAAACATTCAAACCGTTTGTGAAACCGCAAAACTGAAGAATATTCCCCG	7.960231954789539e-07	1.4678016687663737e-06	1.875466573275665e-06	3.512322073636662e-06	1.4752187485973108e-06	1.620624837803147e-06	2.7928711614476085e-06	1.99553454418652e-06	1.985438915092447e-06	1.4787459110871635e-07	1.8521538558229452e-07
GTTACAACTAAGAAATACTTTGTGGGCGACAAATTAAAAAGCATGTTATGTG	9.55227834575219e-07	9.340556073991162e-07	1.1415883489492356e-06	4.84458217053532e-07	2.1074553551390154e-07	6.629828881903117e-07	9.600494617484013e-07	8.945499680810466e-07	1.2408993219272823e-07	2.957491822163558e-07	2.778230783745175e-07
AACGCAATCGGAAACCTATTTCACGGTGGCAAACGTACAATTCTATTTGCTT	0.0	0.0	3.261680997001157e-07	1.2111455426309397e-07	2.1074553551390154e-07	7.366476535447909e-07	1.745544475906184e-07	7.56926896068578e-07	4.3431476267509854e-07	7.393729555414279e-08	0.0
ATCTAAAACTGTAAATCTGTTGATTTCATGGAACGAAAAACAAGTTTGATAA	2.3880695864380474e-07	6.671825767143209e-08	8.1542024924912e-08	3.0278638565773494e-07	0.0	0.0	0.0	0.0	0.0	0.0	0.0
TATAAAAACGAAAATAGCTTTTATAACGACAAATTAAAAAGCATGTTATGTG	0.0	2.0015477301476286e-07	0.0	6.05572771316626e-07	1.404970236755488e-07	3.6832382677239544e-07	1.745544475906184e-07	6.881153600623435e-08	6.204496609647407e-08	2.218118866619976e-07	0.0
CGCAAAATTCTAAAGAGTTTTATCTTCGACAAATTAAAAAGCATGTTATGTG	0.0	4.670278036995581e-07	1.3046723988004629e-06	4.23900939921985e-07	3.5124255918945033e-07	1.1049714803183382e-06	2.6183167138592757e-07	5.504922880498748e-07	1.6131691185043677e-06	5.175610688794303e-07	0.0
AAAGTAACTCCTAACACTTTTAATCTTACCTAAATTTCAAACTTATTTGCCT	0.0	0.0	0.0	3.63343662790438e-07	3.5124255918945033e-07	0.0	0.0	2.0643460801870306e-07	1.2408993219272823e-07	0.0	0.0
CCCCTAAATGCGAAAGTAGTTTTTCGTACCTAAATTTCAAACTTATTTGCCT	0.0	0.0	0.0	5.45015494185079e-07	0.0	4.419885921268745e-07	3.491088951812368e-07	3.440576800311718e-07	6.204496609647407e-08	0.0	0.0
TATCGAAACAACAAATATATTATATAACCCTAACACGAAACTGCGTTCGGAC	0.0	0.0	8.969622741741488e-07	2.4222910852618794e-07	7.024851183800573e-08	0.0	0.0	0.0	0.0	0.0	0.0
ATGATAAGATACAACGGGGTTCTATGCGACAAATTAAAAAGCATGTTATGTG	1.0109494582584967e-05	8.206345693580782e-06	6.686446043840679e-06	1.1203096269353535e-05	1.3276968737387364e-05	1.1565368160709653e-05	9.949603512660678e-06	1.2317264945121673e-05	5.522001982585752e-06	1.109059433309988e-06	1.1112923134916156e-06
TGTACAATAAGGAAAATCTTTTTTATTACCTAAATTTCAAACTTATTTGCCT	0.0	0.0	0.0	0.0	0.0	0.0	0.0	0.0	1.861348982896421e-07	0.0	0.0
TATGAAATCCAAAACGTCATTACATACGACAAATTAAAAAGCATGTTATGTG	0.0	2.0015477301476286e-07	1.6308404985005786e-07	0.0	0.0	0.0	0.0	0.0	0.0	0.0	0.0
TTCAAAATCTTAAACGCAGTTAAAACCGACAAATTAAAAAGCATGTTATGTG	0.0	0.0	0.0	0.0	0.0	0.0	0.0	2.0643460801870306e-07	1.2408993219272823e-07	7.393729555414279e-08	0.0
CCAAAAAATCAGAAATCATTTGACAACGACAAATTAAAAAGCATGTTATGTG	3.980115977388839e-07	2.668730306859617e-07	2.4462607477508675e-07	6.055727713166259e-08	1.404970236755488e-07	1.4732953070895816e-07	0.0	6.881153600623435e-08	1.861348982896421e-07	0.0	0.0
AGTTAAACACATAATGCCATTGTGACTACCTAAATTTCAAACTTATTTGCCT	0.0	2.0015477301476286e-07	0.0	3.0278638565773494e-07	0.0	7.366476535447908e-08	8.72772237953092e-08	2.0643460801870306e-07	0.0	0.0	0.0
CGCTCAAACGCAAAATAGTTTGTAAACGACAAATTAAAAAGCATGTTATGTG	1.91045566915281e-06	3.0023215952156107e-06	2.6093447976009258e-06	3.3306502422408647e-06	2.0372068432971926e-06	2.357272491347938e-06	1.3091583569239228e-06	2.2707806882114573e-06	1.5511241524118516e-06	7.393729555414279e-08	1.8521538558229452e-07
CTTGGAATGTGGAAGATAGTTCATCCTACCTAAATTTCAAACTTATTTGCCT	9.711482984847269e-06	1.0074456908386013e-05	7.012614143540794e-06	8.175232412776184e-06	8.219075885042159e-06	6.040510759071892e-06	6.283960113259976e-06	5.780169024523686e-06	3.2883832031122457e-06	4.436237733250721e-07	6.482538495401822e-07
GTAAGAGCCCGAAATATAGTTAAGTACATGGAACGAAAAACAAGTTTGATAA	0.0	0.0	0.0	0.0	0.0	0.0	0.0	0.0	0.0	0.0	1.8521538558229452e-07
TGCTGAAGCCAGAAGTGCATTTCGGTCGACAAATTAAAAAGCATGTTATGTG	0.0	2.0015477301476286e-07	8.1542024924912e-08	0.0	0.0	0.0	0.0	1.376230720124687e-07	1.861348982896421e-07	0.0	0.0
AGTTAAAACTGCAAACGTATTTAGGGAACCAAACATATAATAAAATTCACTA	0.0	0.0	0.0	0.0	0.0	0.0	2.6183167138592757e-07	6.881153600623435e-08	0.0	7.393729555414279e-08	9.260769279136241e-08
CACGGAATTGGTAACAGATTTCATCGTACCTAAATTTCAAACTTATTTGCCT	0.0	2.0015477301476286e-07	1.6308404985005786e-07	3.63343662790438e-07	2.1074553551390154e-07	2.946590614179163e-07	5.236633427718551e-07	3.440576800311718e-07	0.0	0.0	0.0
ACAGCAAAAAGGAAGGTGTTAAATAACATGGAACGAAAAACAAGTTTGATAA	0.0	0.0	0.0	2.4222910852618794e-07	2.1074553551390154e-07	7.366476535447908e-08	0.0	6.881153600623435e-08	6.204496609647407e-08	0.0	0.0
TAAATAAAAGGAAAGGTGTTTTTATGTACCTAAATTTCAAACTTATTTGCCT	0.0	0.0	0.0	0.0	0.0	2.2099429606343725e-07	0.0	0.0	0.0	0.0	0.0
TATTAAAACACTAATGGCCTTAGTGTATCACAAGATTTAAATTTATTACGAC	4.776139172876095e-07	8.006190920567186e-07	5.707941744740332e-07	0.0	7.024851183800573e-08	0.0	0.0	0.0	0.0	0.0	0.0
AAAGGAAGAATTAATCCGGTTGTTTACATGGAACGAAAAACAAGTTTGATAA	3.1840927819134435e-07	1.334365153423976e-07	3.261680997001157e-07	1.8167183139464097e-07	7.024851183800573e-08	1.4732953070895816e-07	1.745544475906184e-07	0.0	0.0	7.393729555414279e-08	2.778230783745175e-07
TAACAAAGCCCAAACTAGATTTGTAATACCTAAATTTCAAACTTATTTGCCT	1.2736371127606338e-06	4.003095460283593e-07	1.1415883489492356e-06	6.66130048448173e-07	6.322366065417045e-07	3.6832382677239544e-07	8.72772237953092e-08	1.376230720124687e-07	3.102248304823703e-07	7.393729555414279e-08	0.0
ATAATAACCTCAAAGCGCTTTATATATACCTAAATTTCAAACTTATTTGCCT	3.1840927819134435e-07	5.337460613707569e-07	8.969622741741488e-07	9.68916434107064e-07	2.1074553551390154e-07	1.1049714803183382e-06	8.72772237953092e-08	1.1009845760997496e-06	8.686295253512965e-07	1.4787459110871635e-07	0.0
TTACCAAAGTAAAATCGTTTTTTCTGACCCTAACACGAAACTGCGTTCGGAC	3.98011597738884e-06	2.5352937915172188e-06	2.038550623125723e-06	2.119504699609925e-06	2.318200890652917e-06	1.841619133867736e-06	3.0547028328301065e-06	1.7202884001615827e-06	1.1168093897312557e-06	0.0	6.482538495401822e-07
ATGAGAACACGGTACGTTATTTAGTCCTGGCAAACGTTAACCAAGTTAAGTG	0.0	0.0	0.0	0.0	0.0	0.0	0.0	0.0	0.0	2.218118866619976e-07	9.260769279136241e-08
GCATAAAAACTAAAGCTCATTCTTCCACCCTAACACGAAACTGCGTTCGGAC	7.164208759314142e-07	1.0007738650714813e-06	4.892521495490043e-07	7.87244602711267e-07	1.334721724925232e-06	1.620624837803147e-06	6.109405665671643e-07	1.3762307201246872e-06	3.102248304823703e-07	7.393729555414279e-08	9.260769279136241e-08
GTGCGAATAGGTAAAAAAGTTGCTCGCTGGCAAACGTTAACCAAGTTAAGTG	3.1840927819134435e-07	2.668730306859617e-07	0.0	2.4222910852618794e-07	3.5124255918945033e-07	2.946590614179163e-07	7.854950141577828e-07	2.0643460801870306e-07	1.2408993219272823e-07	0.0	1.8521538558229452e-07
ACGTCAATGCATAATTATATTATCTCATCACAAGATTTAAATTTATTACGAC	1.91045566915281e-06	2.401857276174821e-06	2.8539708723760122e-06	4.84458217053532e-07	7.727336302172533e-07	1.4732953070895816e-07	3.491088951812368e-07	6.881153600623435e-08	1.861348982896421e-07	0.0	0.0
CTTACAACCTTGAAGATAATTAAATACGACAAATTAAAAAGCATGTTATGTG	0.0	2.668730306859617e-07	1.6308404985005786e-07	3.63343662790438e-07	3.5124255918945033e-07	4.419885921268745e-07	0.0	2.752461440249374e-07	3.102248304823703e-07	0.0	0.0
GAAGCAACACGTAATTTGATTACCCCATCACAAGATTTAAATTTATTACGAC	2.2288649473429683e-06	1.9348294724647656e-06	4.892521495490043e-07	4.23900939921985e-07	7.024851183800574e-07	6.629828881903117e-07	1.5709900283178518e-06	4.128692160374061e-07	4.3431476267509854e-07	0.0	9.260769279136241e-08
AAGAAAAACTTAAATTTATTTGTTCACGACAAATTAAAAAGCATGTTATGTG	0.0	0.0	0.0	0.0	0.0	0.0	0.0	0.0	0.0	0.0	1.8521538558229452e-07
TAATCAAGCTGTAACCAACTTATTAGCATGGAACGAAAAACAAGTTTGATAA	9.55227834575219e-07	2.668730306859617e-07	4.0771012462397536e-07	2.4222910852618794e-07	2.1074553551390154e-07	5.156533574813536e-07	6.109405665671643e-07	8.945499680810466e-07	3.722697965792842e-07	0.0	9.260769279136241e-08
CCTCCAATGTTTAATGTTCTTGGTATACTCAAATAAACAAAATGTTTGCGCC	0.0	0.0	0.0	0.0	0.0	0.0	0.0	0.0	0.0	0.0	1.8521538558229452e-07
ATTGCAATCGGGAATGTTTTTTCCTGAACAAAACATAAAACACAGTTACCAA	0.0	0.0	0.0	0.0	0.0	0.0	0.0	0.0	1.861348982896421e-07	0.0	0.0
ATGGTAACCTGAAAATACATTTGCCGACCCTAACACGAAACTGCGTTCGGAC	1.6716487105101911e-06	1.2676468957527771e-06	2.4462607477508675e-07	9.68916434107064e-07	9.83479165731155e-07	9.576419496093798e-07	7.854950141577828e-07	5.504922880498748e-07	1.2408993219272823e-07	0.0	0.0
GGCTTAACTTTTAATTCAATTAGTGCCGACAAATTAAAAAGCATGTTATGTG	0.0	0.0	0.0	0.0	0.0	0.0	0.0	2.0643460801870306e-07	0.0	0.0	0.0
CACTCAACATCTAACTAGGTTACGAACTGGCAAACGTTAACCAAGTTAAGTG	7.164208759314142e-07	1.9348294724647656e-06	8.154202492491198e-07	9.08359156974361e-07	1.0537276775695076e-06	1.399630541738558e-06	1.4837128045236855e-06	1.582665328149114e-06	1.1168093897312557e-06	7.393729555414279e-08	2.778230783745175e-07
AGCCTAATATCGAATCGTCTTCTATATACCTAAATTTCAAACTTATTTGCCT	2.3880695864380474e-07	1.334365153423976e-07	1.6308404985005786e-07	0.0	0.0	0.0	0.0	0.0	0.0	0.0	0.0
GAGTAAAAGTGGAAAGTTATTCATCGTACCTAAATTTCAAACTTATTTGCCT	0.0	2.0015477301476286e-07	8.1542024924912e-08	1.2111455426309397e-07	7.024851183800573e-08	4.419885921268745e-07	0.0	1.376230720124687e-07	6.204496609647407e-08	0.0	0.0
GCCGTAACTGTGAAATTCATTGAGTACTGGCAAACGTTAACCAAGTTAAGTG	3.3432974210085225e-06	2.268420760832424e-06	1.875466573275665e-06	1.3928173740267368e-06	3.0206860090364446e-06	2.0626134299323248e-06	2.0946533710828487e-06	5.504922880498748e-07	6.204496609647406e-07	4.436237733250721e-07	2.778230783745175e-07
GCTTCAAGACGGAAGATGGTTGTGAGCTGGCAAACGTTAACCAAGTTAAGTG	1.5920463909626516e-06	4.670278036995581e-07	2.4462607477508675e-07	2.4222910852618794e-07	9.132306538939589e-07	8.103124188992698e-07	1.3964355807295194e-06	6.193038240561092e-07	6.824946270616545e-07	0.0	2.778230783745175e-07
GTCATAAACGTAAAATACCTTTACATTGGCAAACGTACAATTCTATTTGCTT	0.0	0.0	0.0	0.0	0.0	0.0	0.0	0.0	2.4817986438545645e-07	7.393729555414279e-08	0.0
ACGCTAACTCTTAATAGGTTTTACAGCTGGCAAACGTTAACCAAGTTAAGTG	0.0	2.0015477301476286e-07	0.0	3.0278638565773494e-07	1.404970236755488e-07	7.366476535447908e-08	0.0	3.440576800311718e-07	3.102248304823703e-07	0.0	0.0
TTCACAATCAGTAAGTAGGTTAAATTCGACAAATTAAAAAGCATGTTATGTG	0.0	0.0	4.892521495490043e-07	2.4222910852618794e-07	1.404970236755488e-07	0.0	0.0	0.0	0.0	0.0	0.0
GACGTAATGGGTAAATTGTTTCATAACATGGAACGAAAAACAAGTTTGATAA	3.98011597738884e-06	2.7354485645308153e-06	2.038550623125723e-06	2.4222910852618795e-06	2.177703866980838e-06	1.9889486645697834e-06	2.3564850424767774e-06	8.945499680810466e-07	9.306744914471109e-07	0.0	1.8521538558229452e-07
TAAAAAATGTGCAATGGGATTCGGTACGACAAATTAAAAAGCATGTTATGTG	1.4328417518675724e-06	1.8013929571223677e-06	1.223130373875434e-06	1.695603759690252e-06	2.107455355139015e-06	1.3259657763760162e-06	1.745544475906184e-06	2.546026832236395e-06	1.2408993219272826e-06	1.4787459110871635e-07	1.8521538558229452e-07
TCCCGAACTGGGAACAAAATTCCCTGCGACAAATTAAAAAGCATGTTATGTG	0.0	0.0	0.0	0.0	0.0	0.0	0.0	2.0643460801870306e-07	0.0	0.0	0.0
TTGAGACCACGGAACGGTATTTCTTCCTGGCAAACGTTAACCAAGTTAAGTG	0.0	0.0	0.0	0.0	0.0	0.0	0.0	0.0	0.0	2.957491822163558e-07	1.8521538558229452e-07
TAGTAAAGATGGAAAGGGGTTTGGGGCTGGCAAACGTTAACCAAGTTAAGTG	1.5920463909626516e-06	1.1342103804138792e-06	2.5278027726758968e-06	1.695603759690252e-06	1.8264613077832907e-06	1.2523010110249926e-06	1.2218811331297565e-06	1.1697961121117079e-06	9.92719457544025e-07	0.0	0.0
ATTTTAACATGCAAGTTAGTTTTAGATACCTAAATTTCAAACTTATTTGCCT	3.1840927819134435e-07	7.339008343855198e-07	8.154202492491198e-07	1.029473711238611e-06	4.917395828661558e-07	2.2099429606343725e-07	0.0	6.881153600623435e-08	0.0	0.0	0.0
CTTGAAAGCTTTAAGAGTTTTTGCGGCGACAAATTAAAAAGCATGTTATGTG	3.1840927819134435e-07	1.334365153423976e-07	1.6308404985005786e-07	2.4222910852618794e-07	2.8099404735225426e-07	1.4732953070895816e-07	8.72772237953092e-08	6.881153600623435e-08	1.2408993219272823e-07	7.393729555414279e-08	0.0
CTTGTAATCTATAATATGATTTAAGTTACCTAAATTTCAAACTTATTTGCCT	0.0	0.0	5.707941744740332e-07	1.2111455426309397e-07	1.404970236755488e-07	2.946590614179163e-07	1.745544475906184e-07	1.376230720124687e-07	1.2408993219272823e-07	7.393729555414279e-08	0.0
GGGCCAAGCGAGAAAGCAGTTCCAGGCGACAAATTAAAAAGCATGTTATGTG	1.3532394323200329e-06	8.673373497279175e-07	1.0600463240242066e-06	1.029473711238611e-06	2.1074553551390154e-07	9.576419496093798e-07	1.3964355807295194e-06	1.3762307201246872e-06	1.861348982896421e-07	0.0	0.0
ATTACAATTTGCAAAGCTTTTCGCTTTACCTAAATTTCAAACTTATTTGCCT	2.3880695864380474e-07	6.004643190431222e-07	1.1415883489492356e-06	1.150588265501705e-06	4.917395828661558e-07	1.4732953070895816e-07	3.491088951812368e-07	3.440576800311718e-07	1.2408993219272823e-07	0.0	0.0
ATGAGAACACGGAACGGTAGTTATTCCTGGCAAACGTTAACCAAGTTAAGTG	0.0	0.0	0.0	0.0	0.0	0.0	0.0	0.0	0.0	5.175610688794303e-07	4.63038463956812e-07
CGGTTAAATTGTAACTACTTTTCATTTACCTAAATTTCAAACTTATTTGCCT	1.9900579887003496e-06	2.7354485645308153e-06	3.669391121626301e-06	2.301176531005722e-06	1.4049702367554877e-06	1.6942896031541705e-06	9.600494617484013e-07	2.2019691521994993e-06	6.824946270616545e-07	7.393729555414279e-08	9.260769279136241e-08
TTGTGAAGACGGAACGGTATTAAGTCCATGGAACGAAAAACAAGTTTGATAA	0.0	0.0	0.0	0.0	0.0	0.0	0.0	0.0	0.0	2.218118866619976e-07	0.0
GGATAAACTCTCAAACATATTCATAGCGACAAATTAAAAAGCATGTTATGTG	0.0	0.0	0.0	2.4222910852618794e-07	0.0	0.0	0.0	0.0	0.0	0.0	0.0
ACTTTAACTTTCAATATGATTAGTGCTACCTAAATTTCAAACTTATTTGCCT	0.0	0.0	3.261680997001157e-07	0.0	0.0	0.0	0.0	0.0	0.0	0.0	0.0
GCAAGAAAAGGAAAGTGATTTGTGCCACCCTAACACGAAACTGCGTTCGGAC	2.7860811841757456e-06	1.734674699451169e-06	1.3862144237254916e-06	2.1800619767380035e-06	1.6157157722693894e-06	1.7679543685051943e-06	2.53103949006511e-06	1.4450422561366454e-06	8.065845592543827e-07	7.393729555414279e-08	3.704307711656647e-07
ATGCTAAATGAAAAAAAAGTTTTTACCGACAAATTAAAAAGCATGTTATGTG	1.0348301541227585e-06	1.1342103804138792e-06	1.5492984735755496e-06	6.66130048448173e-07	1.0537276775695076e-06	8.103124188992698e-07	9.600494617484013e-07	6.881153600623436e-07	8.686295253512965e-07	0.0	0.0
CCGTTAACTGGCAAGGATGTTGGAGGCGACAAATTAAAAAGCATGTTATGTG	6.368185563826887e-07	1.334365153423976e-07	0.0	0.0	3.5124255918945033e-07	0.0	0.0	6.881153600623435e-08	1.2408993219272823e-07	0.0	0.0
TTGAGAACACGTAACGCTATTTAGTACATGGAACGAAAAACAAGTTTGATAA	0.0	0.0	0.0	0.0	0.0	0.0	0.0	0.0	0.0	3.6968647777071396e-07	2.778230783745175e-07
CCACCAATCTCAAATTTCTTTAAGGACGACAAATTAAAAAGCATGTTATGTG	2.3880695864380474e-07	5.337460613707569e-07	2.4462607477508675e-07	3.63343662790438e-07	1.404970236755488e-07	1.4732953070895816e-07	3.491088951812368e-07	4.816807520436406e-07	2.4817986438545645e-07	7.393729555414279e-08	0.0
CAGCCAAACTAAAAACCTTCTAGGATACCCTAACACGAAACTGCGTTCGGAC	0.0	2.668730306859617e-07	0.0	6.055727713166259e-08	7.024851183800573e-08	2.2099429606343725e-07	1.745544475906184e-07	0.0	1.2408993219272823e-07	0.0	9.260769279136241e-08
CTGCTAATGCACAAGCGTGTTTTGGTCTGGCAAACGTTAACCAAGTTAAGTG	1.91045566915281e-06	2.201702503161225e-06	2.201634672975781e-06	3.270092965112786e-06	2.599194938008641e-06	3.1675849102437524e-06	3.7529206231948663e-06	2.9588960482738015e-06	1.3029442880307928e-06	2.218118866619976e-07	4.63038463956812e-07
GATCAAAAGGAAAAGGTTTTTCTATTCATGGAACGAAAAACAAGTTTGATAA	0.0	0.0	4.0771012462397536e-07	1.8167183139464097e-07	0.0	0.0	0.0	1.376230720124687e-07	0.0	0.0	0.0
GTACCAAGGCGGAAGGACTTTAAGTATACCTAAATTTCAAACTTATTTGCCT	0.0	0.0	0.0	2.4222910852618794e-07	2.8099404735225426e-07	3.6832382677239544e-07	8.72772237953092e-08	6.881153600623435e-08	0.0	2.218118866619976e-07	0.0
CTACTAAAAGTAAATACAATTGATTCCTGGCAAACGTTAACCAAGTTAAGTG	1.7512510300577307e-06	1.5345199264375725e-06	2.2831766979008095e-06	1.6350464825506126e-06	1.334721724925232e-06	1.841619133867736e-06	1.2218811331297565e-06	1.7890999361620932e-06	1.2408993219272826e-06	2.218118866619976e-07	0.0
GGGTCAAACAGTAATAGGCTTCAAACCGACAAATTAAAAAGCATGTTATGTG	2.3880695864380474e-07	2.0015477301476286e-07	8.1542024924912e-08	5.45015494185079e-07	5.619880947033518e-07	6.629828881903117e-07	1.1346039093390196e-06	4.128692160374061e-07	1.861348982896421e-07	0.0	0.0
AATAGAAGCGATAAAGCTATTCTATACGACAAATTAAAAAGCATGTTATGTG	0.0	0.0	0.0	0.0	0.0	0.0	2.6183167138592757e-07	6.881153600623435e-08	1.861348982896421e-07	7.393729555414279e-08	1.8521538558229452e-07
TAGACAAGTCTCAAGGTAGTTAATACCATGGAACGAAAAACAAGTTTGATAA	3.980115977388839e-07	4.670278036995581e-07	4.0771012462397536e-07	1.8167183139464097e-07	2.8099404735225426e-07	4.419885921268745e-07	3.491088951812368e-07	4.816807520436406e-07	1.861348982896421e-07	0.0	9.260769279136241e-08
TCATGAACATTCAATTGCCTTTTTCTCGACAAATTAAAAAGCATGTTATGTG	1.5124440714151118e-06	2.802166822202014e-06	1.875466573275665e-06	1.6350464825506126e-06	1.9669583314669368e-06	1.6942896031541705e-06	2.181930594877015e-06	2.7524614402493743e-06	1.923393948988937e-06	2.957491822163558e-07	2.778230783745175e-07
GAGGGAAACGGAAAGTGCCTTTAATGACCCTAACACGAAACTGCGTTCGGAC	5.174150770613793e-06	3.6695041719275987e-06	3.4247650468512146e-06	3.3912075193689435e-06	2.599194938008641e-06	4.272556390566697e-06	4.712970084942124e-06	3.0965191202862694e-06	2.1095288472774795e-06	2.957491822163558e-07	6.482538495401822e-07
TTGAGAAAAAGTAACGGTATTTAGTACTGGCAAACGTTAACCAAGTTAAGTG	0.0	0.0	0.0	0.0	0.0	0.0	0.0	0.0	0.0	1.3308713199762932e-06	1.3891153918725875e-06
CCTACAACGGGGAATAGAATTTCGATCGACAAATTAAAAAGCATGTTATGTG	4.776139172876095e-07	4.003095460283593e-07	9.785042990991779e-07	1.8167183139464098e-06	6.322366065417045e-07	4.419885921268745e-07	6.982177903624736e-07	6.193038240561092e-07	6.824946270616545e-07	0.0	0.0
CAAAAAATAGCAAAGAAATTTCATTACATGGAACGAAAAACAAGTTTGATAA	1.6716487105101911e-06	3.8029406872699963e-06	4.729437445639985e-06	6.116284990294338e-06	3.3719285682224246e-06	4.051562094502109e-06	2.7928711614476085e-06	5.986603632548113e-06	3.9708778301739e-06	5.914983644337885e-07	3.704307711656647e-07
GCAACAAAGTGTAAACCGTTTGGCAGCTGGCAAACGTTAACCAAGTTAAGTG	9.55227834575219e-07	1.4010834110951748e-06	6.523361993990621e-07	3.0278638565773494e-07	7.024851183800573e-08	3.6832382677239544e-07	0.0	6.881153600623435e-08	0.0	0.0	0.0
TGTAGAAAAGAAAAGTATTTTCTGTTCATGGAACGAAAAACAAGTTTGATAA	4.776139172876095e-07	4.670278036995581e-07	8.969622741741488e-07	8.47801879842814e-07	3.5124255918945033e-07	7.366476535447909e-07	3.491088951812368e-07	2.0643460801870306e-07	0.0	0.0	0.0
CTGAAACGAGAAATGTGCTTTTGGGACATGGAACGAAAAACAAGTTTGATAA	0.0	0.0	0.0	0.0	0.0	0.0	2.6183167138592757e-07	2.0643460801870306e-07	6.204496609647407e-08	0.0	0.0
CATTAAAGTTCTAAGTTAGTTTGAAGTACCTAAATTTCAAACTTATTTGCCT	0.0	2.668730306859617e-07	0.0	3.0278638565773494e-07	7.024851183800573e-08	2.2099429606343725e-07	0.0	6.881153600623435e-08	0.0	0.0	0.0
CTTACTAAGCAGGAAGTATGTTCAGGCTGGCAAACGTTAACCAAGTTAAGTG	0.0	3.3359128835716047e-07	1.6308404985005786e-07	2.4222910852618794e-07	2.8099404735225426e-07	2.2099429606343725e-07	1.745544475906184e-07	2.752461440249374e-07	2.4817986438545645e-07	0.0	9.260769279136241e-08
ATTGCAACTGGGAAATAAATTTTAAACATGGAACGAAAAACAAGTTTGATAA	6.368185563826887e-07	1.8013929571223677e-06	2.6908868225259547e-06	1.3928173740267368e-06	1.756212795953035e-06	2.6519315527635503e-06	1.2218811331297565e-06	2.890084512261843e-06	9.306744914471109e-07	0.0	4.63038463956812e-07
TCGACAACGTATAATTTTTTTAGCTTTACCTAAATTTCAAACTTATTTGCCT	0.0	5.337460613707569e-07	7.33878224324091e-07	6.05572771316626e-07	9.83479165731155e-07	1.4732953070895817e-06	6.109405665671643e-07	6.881153600623436e-07	3.102248304823703e-07	7.393729555414279e-08	0.0
ACCCGAATCTCTAATGTGCTTCCTAACTGGCAAACGTTAACCAAGTTAAGTG	0.0	2.0015477301476286e-07	0.0	0.0	0.0	0.0	0.0	0.0	0.0	0.0	0.0
TATGGAAAACAGAAGCATCTTAATGGCATGGAACGAAAAACAAGTTTGATAA	7.960231954789539e-07	1.2009286380815785e-06	1.223130373875434e-06	9.68916434107064e-07	1.1239761894078604e-06	8.103124188992698e-07	2.6183167138592757e-07	6.881153600623435e-08	6.204496609647407e-08	0.0	0.0
CAAAAAATCGCAAAAAGGTTTTAATGCTGGCAAACGTTAACCAAGTTAAGTG	1.8308533496052705e-06	1.2676468957527771e-06	1.7939245483506363e-06	2.301176531005722e-06	2.4586979143249957e-06	2.0626134299323248e-06	7.854950141577828e-07	1.6514768641496245e-06	2.4197536777620485e-06	2.218118866619976e-07	5.556461567479593e-07
GACAAAATTAGAAAGCGTTTTTCCGACATGGAACGAAAAACAAGTTTGATAA	3.1840927819134435e-07	6.671825767143209e-08	9.785042990991779e-07	1.8167183139464097e-07	7.024851183800573e-08	5.893181228358326e-07	8.72772237953092e-08	4.128692160374061e-07	6.204496609647407e-08	7.393729555414279e-08	0.0
TAGTTAATGTTTAATACGATTACCTACGACAAATTAAAAAGCATGTTATGTG	4.776139172876095e-07	6.004643190431222e-07	2.4462607477508675e-07	1.8167183139464097e-07	3.5124255918945033e-07	6.629828881903117e-07	3.491088951812368e-07	2.0643460801870306e-07	0.0	0.0	0.0
ACGGCAAATTAAAATTCACTTGGTGCTACCTAAATTTCAAACTTATTTGCCT	2.3880695864380474e-07	2.0015477301476286e-07	4.892521495490043e-07	1.2111455426309397e-07	2.1074553551390154e-07	2.946590614179163e-07	8.72772237953092e-08	1.376230720124687e-07	0.0	0.0	0.0
GACTCAACGGGCAACCCAGTTAATTACTGGCAAACGTTAACCAAGTTAAGTG	0.0	0.0	8.154202492491198e-07	1.4533746511548156e-06	4.917395828661558e-07	8.83977184253749e-07	1.2218811331297565e-06	7.56926896068578e-07	7.445395931574688e-07	7.393729555414279e-08	1.8521538558229452e-07
AGCAAAAAACTGAATGATATTTGCCGACCCTAACACGAAACTGCGTTCGGAC	2.5472742255331265e-06	2.7354485645308153e-06	1.7123825234256073e-06	1.029473711238611e-06	2.318200890652917e-06	1.0313067149638589e-06	1.5709900283178518e-06	5.504922880498748e-07	2.4817986438545645e-07	1.4787459110871635e-07	2.778230783745175e-07
TGTTAAACTCAGAACTACATTGACCCCATGGAACGAAAAACAAGTTTGATAA	3.1840927819134435e-07	4.670278036995581e-07	4.892521495490043e-07	0.0	0.0	0.0	0.0	0.0	0.0	0.0	0.0
AGCAAAAATAAAAAAGATTTTCACTATACCTAAATTTCAAACTTATTTGCCT	3.0248881428183643e-06	6.138079705773619e-06	7.175698193390852e-06	8.659690629823937e-06	4.706650293147657e-06	6.629828881903117e-06	1.83282169970035e-06	5.642545952511218e-06	4.963597287720123e-06	5.175610688794303e-07	5.556461567479593e-07
TTTATAACACGCAACTGTATTTAGTCCTGGCAAACGTTAACCAAGTTAAGTG	0.0	0.0	0.0	0.0	0.0	0.0	0.0	0.0	0.0	0.0	3.704307711656647e-07
TACCGAAAATTTAACGCATTTGGGCTTGGCAAACGTACAATTCTATTTGCTT	7.164208759314142e-07	1.1342103804138792e-06	8.154202492491198e-07	1.2111455426309398e-06	9.83479165731155e-07	7.366476535447909e-07	6.109405665671643e-07	1.376230720124687e-07	4.3431476267509854e-07	0.0	0.0
CGTTGAACAGAAAAACAGTTTGAGGGCGACAAATTAAAAAGCATGTTATGTG	7.960231954789539e-07	9.340556073991162e-07	1.5492984735755496e-06	2.119504699609925e-06	2.4586979143249957e-06	2.799261083477116e-06	2.53103949006511e-06	2.546026832236395e-06	1.4890791863193356e-06	0.0	0.0
ACGCTAATTATTAACGGATTTAGGTACATGGAACGAAAAACAAGTTTGATAA	0.0	0.0	0.0	0.0	2.1074553551390154e-07	0.0	0.0	0.0	0.0	0.0	0.0
TCTACAACATAGAATATGCTTCCTTCTACCTAAATTTCAAACTTATTTGCCT	0.0	2.0015477301476286e-07	1.6308404985005786e-07	4.84458217053532e-07	0.0	0.0	0.0	0.0	0.0	0.0	0.0
TGGCTAACTATTAACGTGGTTCCCTCTACCTAAATTTCAAACTTATTTGCCT	2.3880695864380474e-07	5.337460613707569e-07	2.4462607477508675e-07	3.63343662790438e-07	7.024851183800573e-08	4.419885921268745e-07	7.854950141577828e-07	9.63361504087281e-07	9.306744914471109e-07	0.0	1.8521538558229452e-07
ATTAAAACCGCTAATATGATTTTTGCCGACAAATTAAAAAGCATGTTATGTG	2.9452858232708247e-06	2.0015477301476285e-06	1.3862144237254916e-06	1.8772755910860489e-06	3.9339166629223065e-06	2.4309372566989614e-06	2.4437622662709437e-06	1.8579114721740514e-06	1.7372590507003942e-06	1.4787459110871635e-07	2.778230783745175e-07
GTAACAAAAGAAGAACGGTTTTTTACCTGGCAAACGTTAACCAAGTTAAGTG	3.1840927819134435e-07	1.334365153423976e-07	0.0	6.055727713166259e-08	2.1074553551390154e-07	7.366476535447908e-08	0.0	6.881153600623435e-08	1.2408993219272823e-07	0.0	0.0
TCCCAAAGCTATAAACGATTTTCTGTACCGCAAAACTGAAGAATATTCCCCG	2.3880695864380474e-07	4.003095460283593e-07	1.3046723988004629e-06	9.08359156974361e-07	9.83479165731155e-07	1.399630541738558e-06	3.491088951812368e-07	2.0643460801870306e-07	1.861348982896421e-07	7.393729555414279e-08	9.260769279136241e-08
TATGTAAACTTTAACAATATTGCAAACATGGAACGAAAAACAAGTTTGATAA	0.0	0.0	0.0	0.0	0.0	0.0	0.0	2.0643460801870306e-07	6.204496609647407e-08	0.0	0.0
TACCGAACTCCTAATAGAATTAAGGGCATGGAACGAAAAACAAGTTTGATAA	0.0	0.0	0.0	3.0278638565773494e-07	0.0	0.0	0.0	0.0	0.0	0.0	0.0
ATGGGAAAAAATAAAAGTATTCTGGTCGACAAATTAAAAAGCATGTTATGTG	0.0	0.0	0.0	0.0	0.0	0.0	0.0	0.0	1.861348982896421e-07	0.0	0.0
TCCCCAATAAATAAAATGCTTTAATTCGACAAATTAAAAAGCATGTTATGTG	0.0	0.0	2.4462607477508675e-07	2.4222910852618794e-07	0.0	2.946590614179163e-07	3.491088951812368e-07	1.376230720124687e-07	0.0	0.0	0.0
GGTGCAAAAATAAACTGAGTTCTCGTCGACAAATTAAAAAGCATGTTATGTG	3.1840927819134435e-07	1.334365153423976e-07	8.1542024924912e-08	3.63343662790438e-07	7.024851183800573e-08	2.2099429606343725e-07	2.6183167138592757e-07	1.376230720124687e-07	0.0	0.0	0.0
TAGATAACTTACAACTCTGTTCAATTCATGGAACGAAAAACAAGTTTGATAA	2.3880695864380474e-07	6.671825767143209e-08	2.4462607477508675e-07	0.0	2.1074553551390154e-07	0.0	0.0	6.881153600623435e-08	6.204496609647407e-08	0.0	0.0
AAAATAATCTAAAACAGAGTTGAAAATACCTAAATTTCAAACTTATTTGCCT	2.3880695864380474e-07	1.334365153423976e-07	6.523361993990621e-07	4.84458217053532e-07	8.429821420556062e-07	1.0313067149638589e-06	8.72772237953092e-08	6.881153600623436e-07	4.963597287720125e-07	1.4787459110871635e-07	9.260769279136241e-08
TAAAAAAGGCTCAATCCAATTAAAAGCGACAAATTAAAAAGCATGTTATGTG	1.7512510300577307e-06	4.203250233297189e-06	4.566353395789927e-06	3.270092965112786e-06	3.7934196392502277e-06	2.4309372566989614e-06	1.920098923494516e-06	2.890084512261843e-06	1.1788543558347664e-06	7.393729555414279e-08	9.260769279136241e-08
ATTCGAATACTCAAAACGTTTTAATCCTGGCAAACGTTAACCAAGTTAAGTG	0.0	0.0	0.0	0.0	0.0	0.0	0.0	2.0643460801870306e-07	6.204496609647407e-08	0.0	0.0
TATAAAAATACAAATTAGCTTTCCGAGCATAAAGAAAAAAGAAAGTTTGTTT	2.3880695864380474e-07	6.671825767143209e-08	8.1542024924912e-08	0.0	7.024851183800573e-08	0.0	0.0	2.0643460801870306e-07	0.0	7.393729555414279e-08	9.260769279136241e-08
AGGTGAAATTACAAACATTTTCAAAACTGGCAAACGTTAACCAAGTTAAGTG	0.0	0.0	2.4462607477508675e-07	6.055727713166259e-08	0.0	7.366476535447908e-08	0.0	1.376230720124687e-07	0.0	0.0	0.0
CGGCAAAAATTTAAGTACGTTTTTGATACCTAAATTTCAAACTTATTTGCCT	7.960231954789539e-07	9.340556073991162e-07	1.7123825234256073e-06	1.029473711238611e-06	3.5124255918945033e-07	2.2099429606343725e-07	6.109405665671643e-07	2.752461440249374e-07	4.3431476267509854e-07	1.4787459110871635e-07	0.0
CTTGCAACCTATAAAGTATTTGTAAACTGGCAAACGTTAACCAAGTTAAGTG	7.960231954789539e-07	1.2009286380815785e-06	3.180138972076128e-06	2.2406192538660823e-06	9.83479165731155e-07	1.3259657763760162e-06	1.0473266855437103e-06	1.926723008174562e-06	6.824946270616545e-07	2.218118866619976e-07	0.0
ACAGGAAGCATAAATGGTGTTCCGTACATGGAACGAAAAACAAGTTTGATAA	7.164208759314142e-07	1.334365153423976e-07	1.6308404985005786e-07	3.63343662790438e-07	1.404970236755488e-07	3.6832382677239544e-07	8.72772237953092e-08	0.0	2.4817986438545645e-07	0.0	9.260769279136241e-08
CTAAGAACCAAGAAGGCTGTTCGATCCATGGAACGAAAAACAAGTTTGATAA	2.1492626277954287e-06	1.0674921227426801e-06	5.707941744740332e-07	7.87244602711267e-07	1.4049702367554877e-06	7.366476535447909e-07	1.4837128045236855e-06	8.945499680810466e-07	8.686295253512965e-07	0.0	1.8521538558229452e-07
ACGCAAAAAATAAACACGATTCGTCTTTTAGAAAAATCAACAATTTTAATTG	2.3880695864380474e-07	6.671825767143209e-08	0.0	0.0	0.0	0.0	0.0	0.0	0.0	0.0	0.0
AATTCAAATAATAACGTCATTTGTAATTTAGAAAAATCAACAATTTTAATTG	4.776139172876095e-07	1.334365153423976e-07	4.0771012462397536e-07	0.0	0.0	0.0	0.0	0.0	0.0	0.0	0.0
CTACTAATCAGTAATGTTATTGCGTGCGACAAATTAAAAAGCATGTTATGTG	1.3532394323200329e-06	5.337460613707569e-07	4.0771012462397536e-07	3.63343662790438e-07	2.1074553551390154e-07	3.6832382677239544e-07	1.0473266855437103e-06	4.816807520436406e-07	3.722697965792842e-07	0.0	0.0
AGATTAAGGTAGAATGCGCTTGTGAACGACAAATTAAAAAGCATGTTATGTG	2.069660308247889e-06	3.7362224295987975e-06	2.7724288474509833e-06	1.8772755910860489e-06	3.863668151092051e-06	2.8729258488281397e-06	3.840197846989032e-06	2.339592224211968e-06	1.2408993219272826e-06	2.957491822163558e-07	3.704307711656647e-07
CATTGAATTGGAAACGCATTTACTTTCTGGCAAACGTTAACCAAGTTAAGTG	3.980115977388839e-07	2.668730306859617e-07	1.6308404985005786e-07	0.0	1.404970236755488e-07	2.946590614179163e-07	1.745544475906184e-07	2.0643460801870306e-07	2.4817986438545645e-07	0.0	9.260769279136241e-08
CGTACAAGAGCTAACCTGGTTCATGACATGGAACGAAAAACAAGTTTGATAA	1.2736371127606338e-06	8.006190920567186e-07	8.1542024924912e-08	2.4222910852618794e-07	7.024851183800573e-08	7.366476535447908e-08	1.745544475906184e-07	8.257384320748122e-07	4.3431476267509854e-07	0.0	9.260769279136241e-08
AGCCCAACATGCAACGGTGTTTCGGGCATGGAACGAAAAACAAGTTTGATAA	1.2736371127606338e-06	6.004643190431222e-07	4.0771012462397536e-07	9.68916434107064e-07	2.247952378811094e-06	1.9152838992187596e-06	2.269207818682611e-06	1.1009845760997496e-06	1.364989254123309e-06	1.4787459110871635e-07	3.704307711656647e-07
TTCAGAACGCGGAACGGTTTTTAGTCCTGGCAAACGTTAACCAAGTTAAGTG	0.0	0.0	0.0	0.0	0.0	0.0	0.0	0.0	0.0	0.0	2.778230783745175e-07
TGCAGAACACGGAAGGGTATTTAGTCCTGGCAAACGTTAACCAAGTTAAGTG	0.0	0.0	0.0	0.0	0.0	0.0	0.0	0.0	0.0	0.0	1.8521538558229452e-07
ACTAAAATGAAAAATGTTTTTTGGTACGACAAATTAAAAAGCATGTTATGTG	1.7512510300577307e-06	5.337460613707569e-07	1.7123825234256073e-06	1.756161036818331e-06	1.8967098196251138e-06	2.0626134299323248e-06	3.3165345042240357e-06	2.6148383682369056e-06	1.1788543558347664e-06	2.957491822163558e-07	3.704307711656647e-07
ACAATAAACGATAATTTCCTTCTCATCGACAAATTAAAAAGCATGTTATGTG	1.3532394323200329e-06	1.1342103804138792e-06	5.707941744740332e-07	1.090030988370158e-06	9.83479165731155e-07	6.629828881903117e-07	3.491088951812368e-07	5.504922880498748e-07	1.2408993219272823e-07	7.393729555414279e-08	0.0
TCCAAAATCATCAAAGCCGTTCAAATAACAAAACATAAAACACAGTTACCAA	0.0	3.3359128835716047e-07	0.0	6.055727713166259e-08	7.024851183800573e-08	0.0	0.0	0.0	0.0	0.0	0.0
TCGACAAAATCGAACTGTGTTTTGGTCTGGCAAACGTTAACCAAGTTAAGTG	2.865683503723285e-06	2.5352937915172188e-06	3.669391121626301e-06	3.2095356879731463e-06	6.392614577258869e-06	4.640880217333333e-06	5.7602967704949794e-06	4.885619056448363e-06	3.2263382370197295e-06	5.175610688794303e-07	5.556461567479593e-07
AGATCAATTGTTAATTCTCTTAACGTTGGCAAACGTACAATTCTATTTGCTT	2.9452858232708247e-06	3.202476368229207e-06	2.2831766979008095e-06	2.301176531005722e-06	2.177703866980838e-06	1.7679543685051943e-06	1.4837128045236855e-06	1.513853792137156e-06	6.204496609647406e-07	7.393729555414279e-08	1.8521538558229452e-07
CTACAAATACGTAAGTGCATTCAAAACATGGAACGAAAAACAAGTTTGATAA	1.194034793213094e-06	1.1342103804138792e-06	7.33878224324091e-07	6.05572771316626e-07	7.024851183800573e-08	4.419885921268745e-07	3.491088951812368e-07	2.752461440249374e-07	3.722697965792842e-07	0.0	9.260769279136241e-08
GCTTCAATATGAAATGCCATTCTTTCCATGGAACGAAAAACAAGTTTGATAA	2.706478864628206e-06	3.4026311412428037e-06	1.7939245483506363e-06	1.937832868214128e-06	9.132306538939589e-07	8.103124188992698e-07	1.1346039093390196e-06	1.1009845760997496e-06	4.3431476267509854e-07	1.4787459110871635e-07	2.778230783745175e-07
TACATAAACTATAACGTCTTTTTTTACATGGAACGAAAAACAAGTTTGATAA	1.1144324736702983e-06	1.734674699451169e-06	7.33878224324091e-07	1.3928173740267368e-06	2.9504374971946216e-06	3.1675849102437524e-06	2.4437622662709437e-06	3.234142192298738e-06	2.0474838811849634e-06	5.175610688794303e-07	3.704307711656647e-07
CATCAAAGCACTAATCATTTTTTTGACATGGAACGAAAAACAAGTTTGATAA	7.960231954789539e-07	8.673373497279175e-07	8.969622741741488e-07	6.05572771316626e-07	6.322366065417045e-07	3.6832382677239544e-07	6.109405665671643e-07	1.3074191841241766e-06	1.861348982896421e-07	0.0	2.778230783745175e-07
CGGATAAGCAATAAATTAGTTGGACGTACCTAAATTTCAAACTTATTTGCCT	1.194034793213094e-06	6.004643190431222e-07	6.523361993990621e-07	1.2717028197705791e-06	6.322366065417045e-07	1.1049714803183382e-06	6.982177903624736e-07	6.193038240561092e-07	4.963597287720125e-07	0.0	9.260769279136241e-08
AGACAAATAATTAATCGGATTAAAAATACCTAAATTTCAAACTTATTTGCCT	0.0	4.670278036995581e-07	6.523361993990621e-07	3.0278638565773494e-07	7.024851183800574e-07	4.419885921268745e-07	3.491088951812368e-07	2.752461440249374e-07	3.102248304823703e-07	7.393729555414279e-08	0.0
AACTCAATGAGTAATTAGGTTCGGGTATCACAAGATTTAAATTTATTACGAC	3.1840927819134435e-07	1.0674921227426801e-06	4.0771012462397536e-07	2.4222910852618794e-07	0.0	0.0	0.0	0.0	0.0	0.0	0.0
CATACAAAATACAACAATTTTGTGCACTGGCAAACGTTAACCAAGTTAAGTG	7.960231954789539e-07	1.0674921227426801e-06	5.707941744740332e-07	7.2668732557972e-07	1.404970236755488e-07	1.4732953070895816e-07	4.36386118976546e-07	2.752461440249374e-07	3.102248304823703e-07	0.0	0.0
CTATAAACAGTGAAGATAGTTCGGCGCGACAAATTAAAAAGCATGTTATGTG	8.756255150264934e-07	1.0674921227426801e-06	1.957008598200694e-06	1.332260096898658e-06	2.809940473522543e-06	2.2836077259853958e-06	2.181930594877015e-06	2.2707806882114573e-06	2.5438436099580754e-06	4.436237733250721e-07	4.63038463956812e-07
CCATAAAAACTTAAGTTTATTCCTAACTGGCAAACGTTAACCAAGTTAAGTG	0.0	0.0	4.0771012462397536e-07	6.055727713166259e-08	0.0	7.366476535447908e-08	8.72772237953092e-08	0.0	0.0	0.0	0.0
CCAATAAGACTTAATGAGATTAATGAATCACAAGATTTAAATTTATTACGAC	3.1840927819134435e-07	1.334365153423976e-06	2.4462607477508675e-07	2.4222910852618794e-07	1.404970236755488e-07	0.0	0.0	1.376230720124687e-07	0.0	0.0	0.0
TTGAGACCACGGCACGGTATATAGTCCTGGCAAACGTTAACCAAGTTAAGTG	0.0	0.0	0.0	0.0	0.0	0.0	0.0	0.0	0.0	1.99630697996444e-06	1.5743307774527305e-06
TTAAGAAAAGGTAATAAGGTTCTGGTAACAAAACATAAAACACAGTTACCAA	2.467671905985587e-06	2.802166822202014e-06	3.180138972076128e-06	2.9673065794492707e-06	2.3884494024947394e-06	2.725596318114574e-06	2.8801483852417744e-06	2.7524614402493743e-06	1.923393948988937e-06	1.4787459110871635e-07	2.778230783745175e-07
TATGTAATCTGTAACAATTTTAGCCCCGACAAATTAAAAAGCATGTTATGTG	0.0	0.0	0.0	0.0	0.0	0.0	0.0	5.504922880498748e-07	6.204496609647407e-08	7.393729555414279e-08	0.0
ATATAAAGTTACAATGTTGTTGGACTTACCTAAATTTCAAACTTATTTGCCT	2.3880695864380474e-07	5.337460613707569e-07	8.154202492491198e-07	4.23900939921985e-07	2.1074553551390154e-07	7.366476535447908e-08	1.745544475906184e-07	0.0	6.204496609647407e-08	0.0	0.0
ACACAAAATATCAATTCATTTGTACAATCACAAGATTTAAATTTATTACGAC	4.776139172876095e-07	6.004643190431222e-07	8.1542024924912e-08	0.0	0.0	0.0	0.0	0.0	0.0	0.0	0.0
ACATTAACATACAAATCGGTTGGAATAACAAAACATAAAACACAGTTACCAA	0.0	0.0	0.0	0.0	2.8099404735225426e-07	7.366476535447908e-08	0.0	1.376230720124687e-07	1.861348982896421e-07	0.0	9.260769279136241e-08
CGCGTAACTGCGAAGCCTGTTGTCTGATCACAAGATTTAAATTTATTACGAC	1.1144324736702983e-06	1.0674921227426801e-06	6.523361993990621e-07	1.2111455426309397e-07	1.404970236755488e-07	5.156533574813536e-07	8.72772237953092e-08	0.0	0.0	0.0	0.0
TTGAGAACACGTAACGGTATTTAGTGCATGGAACGAAAAACAAGTTTGATAA	0.0	0.0	0.0	0.0	0.0	0.0	0.0	0.0	0.0	2.218118866619976e-07	4.63038463956812e-07
CCAAGAAGAGCGAATTGGGTTCGACTTACCTAAATTTCAAACTTATTTGCCT	7.164208759314142e-07	4.670278036995581e-07	2.4462607477508675e-07	6.055727713166259e-08	1.404970236755488e-07	3.6832382677239544e-07	8.72772237953092e-07	2.0643460801870306e-07	3.102248304823703e-07	0.0	0.0
CACAAAAATACTAAGTTTCTTTCTTCCGACAAATTAAAAAGCATGTTATGTG	7.164208759314142e-07	5.337460613707569e-07	2.120092648050752e-06	8.47801879842814e-07	1.1942247012415864e-06	1.9889486645697834e-06	9.600494617484013e-07	8.257384320748122e-07	3.102248304823703e-07	0.0	0.0
TGTTAAAACACTAAATCTGTTCAAAATACCTAAATTTCAAACTTATTTGCCT	8.756255150264934e-07	3.3359128835716047e-07	1.223130373875434e-06	1.2111455426309397e-07	0.0	3.6832382677239544e-07	1.745544475906184e-07	2.0643460801870306e-07	3.102248304823703e-07	0.0	0.0
TTGTGAACACGGAAGGGTTTTTATTCCTGGCAAACGTTAACCAAGTTAAGTG	0.0	0.0	0.0	0.0	0.0	0.0	0.0	0.0	0.0	6.654356599870698e-07	3.704307711656647e-07
GCCGCAAACTTAAACGTATTTACTTTTACCTAAATTTCAAACTTATTTGCCT	0.0	2.668730306859617e-07	3.261680997001157e-07	5.45015494185079e-07	8.429821420556062e-07	1.1049714803183382e-06	4.36386118976546e-07	1.3074191841241766e-06	5.584046948678268e-07	1.4787459110871635e-07	0.0
CGAACAAATTTCAAGTGTGTTAATGCATCACAAGATTTAAATTTATTACGAC	2.3880695864380474e-06	2.401857276174821e-06	7.33878224324091e-07	6.055727713166259e-08	0.0	0.0	0.0	0.0	0.0	0.0	0.0
GTAACAAAAGCAAATGGTATTGAGCGCGACAAATTAAAAAGCATGTTATGTG	2.3880695864380474e-07	8.673373497279175e-07	8.969622741741488e-07	1.2111455426309397e-07	2.8099404735225426e-07	5.156533574813536e-07	1.0473266855437103e-06	2.752461440249374e-07	1.2408993219272823e-07	0.0	0.0
AGTCAAACATATAAGGAGTTTTGCCTCGACAAATTAAAAAGCATGTTATGTG	1.3532394323200329e-06	6.671825767143209e-07	9.785042990991779e-07	1.3928173740267368e-06	7.727336302172533e-07	2.0626134299323248e-06	8.72772237953092e-07	1.926723008174562e-06	7.445395931574688e-07	0.0	3.704307711656647e-07
CGGTCAAACAATAAAACGGTTAAGCAACCCTAACACGAAACTGCGTTCGGAC	3.1840927819134435e-07	2.668730306859617e-07	8.1542024924912e-08	0.0	7.024851183800573e-08	0.0	0.0	0.0	0.0	0.0	0.0
TTATGAATATGAAATCGAATTGGTAAATCACAAGATTTAAATTTATTACGAC	4.776139172876095e-07	8.006190920567186e-07	8.154202492491198e-07	3.0278638565773494e-07	3.5124255918945033e-07	7.366476535447908e-08	8.72772237953092e-08	0.0	0.0	0.0	0.0
GATAGAATCAGGAAATTAATTCATCTCGACAAATTAAAAAGCATGTTATGTG	3.1840927819134435e-07	0.0	0.0	0.0	0.0	0.0	0.0	0.0	0.0	0.0	0.0
CGAATAACATGCAATTCTATTTTTGTTACCTAAATTTCAAACTTATTTGCCT	0.0	0.0	5.707941744740332e-07	4.23900939921985e-07	2.8099404735225426e-07	1.4732953070895816e-07	0.0	0.0	0.0	0.0	0.0
TGAATAATCTAAAAAGAGTTTCGTAATACCTAAATTTCAAACTTATTTGCCT	2.3880695864380474e-07	2.0015477301476286e-07	4.0771012462397536e-07	3.0278638565773494e-07	2.1074553551390154e-07	0.0	0.0	0.0	0.0	0.0	0.0
CATTCAAAGGCTAAGTCATTTACTCCCGACAAATTAAAAAGCATGTTATGTG	2.5472742255331265e-06	1.9348294724647656e-06	2.201634672975781e-06	2.4222910852618795e-06	2.528946426166818e-06	1.9152838992187596e-06	2.0946533710828487e-06	2.890084512261843e-06	1.8613489828964208e-06	1.4787459110871635e-07	4.63038463956812e-07
TCTCAAAGCAACAACTTACTTGTCGACGACAAATTAAAAAGCATGTTATGTG	0.0	0.0	0.0	0.0	3.5124255918945033e-07	7.366476535447908e-08	8.72772237953092e-08	0.0	6.204496609647407e-08	0.0	0.0
CCGATAATAAATAAGCTAATTTGCAGTACCTAAATTTCAAACTTATTTGCCT	3.980115977388839e-07	4.670278036995581e-07	1.0600463240242066e-06	6.66130048448173e-07	7.024851183800574e-07	7.366476535447908e-08	0.0	2.0643460801870306e-07	1.2408993219272823e-07	0.0	9.260769279136241e-08
ACCAGAAACGCTAATGATATTCGCATCGACAAATTAAAAAGCATGTTATGTG	3.98011597738884e-06	3.4026311412428037e-06	2.6908868225259547e-06	3.451764796508583e-06	5.057892852333636e-06	4.56721545198231e-06	4.538415637353792e-06	2.2019691521994993e-06	1.5511241524118516e-06	1.4787459110871635e-07	4.63038463956812e-07
ATAACAAACGCGAAGCAATTTGGCTTCGACAAATTAAAAAGCATGTTATGTG	1.0348301541227585e-06	9.340556073991162e-07	7.33878224324091e-07	8.47801879842814e-07	9.83479165731155e-07	9.576419496093798e-07	3.491088951812368e-07	4.128692160374061e-07	3.722697965792842e-07	7.393729555414279e-08	9.260769279136241e-08
TATTAAACCTTCAATGATGTTAAGAGTCAAAAAAACACAATTTCGTTGGGTA	0.0	0.0	0.0	0.0	0.0	0.0	0.0	0.0	0.0	3.6968647777071396e-07	8.334692351224768e-07
CATCAAAATAGAAACAGCTTTGCTATTACATAACAAAAAAATCGATTGACAC	0.0	0.0	0.0	0.0	0.0	0.0	0.0	0.0	0.0	2.218118866619976e-07	0.0
TGTAAAAAAAGGAATCTCTTTCTAGACGACAAATTAAAAAGCATGTTATGTG	1.3532394323200329e-06	3.269194625900406e-06	4.0771012462397535e-06	4.1178948449521315e-06	4.495904757633755e-06	6.1141755244229155e-06	3.9274750707831985e-06	4.954430592448874e-06	4.6533724572355545e-06	2.218118866619976e-07	1.5743307774527305e-06
TTGATAACTCGGATCGGTATTTAGTCCTGGCAAACGTTAACCAAGTTAAGTG	0.0	0.0	0.0	0.0	0.0	0.0	0.0	0.0	0.0	5.914983644337885e-07	2.778230783745175e-07
CCAACAAACGCCAAGAATTTTTCAACCATGGAACGAAAAACAAGTTTGATAA	1.5124440714151118e-06	6.671825767143209e-07	3.261680997001157e-07	9.08359156974361e-07	2.8099404735225426e-07	7.366476535447908e-08	6.982177903624736e-07	1.376230720124687e-07	3.102248304823703e-07	7.393729555414279e-08	9.260769279136241e-08
GTGAGATCACGGAACGGTATTTAGTCCATGGAACGAAAAACAAGTTTGATAA	0.0	0.0	0.0	0.0	0.0	0.0	0.0	0.0	0.0	0.0	1.8521538558229452e-07
TTGATAATAAACAATATGTTTTATGTCATGGAACGAAAAACAAGTTTGATAA	7.164208759314142e-07	1.8013929571223677e-06	7.33878224324091e-07	1.756161036818331e-06	1.334721724925232e-06	8.83977184253749e-07	9.600494617484013e-07	1.7890999361620932e-06	8.065845592543827e-07	1.4787459110871635e-07	9.260769279136241e-08
TTGTGAACACGGAACCGTATTAATTCCTGGCAAACGTTAACCAAGTTAAGTG	0.0	0.0	0.0	0.0	0.0	0.0	0.0	0.0	0.0	5.175610688794303e-07	4.63038463956812e-07
GCAAGAAATTACAATTAAATTCCGCTCGACAAATTAAAAAGCATGTTATGTG	2.3880695864380474e-07	1.334365153423976e-07	2.4462607477508675e-07	4.23900939921985e-07	2.8099404735225426e-07	2.2099429606343725e-07	0.0	1.376230720124687e-07	6.204496609647407e-08	0.0	0.0
ATGCAAAGATTTAAGTTATTTTAGATTACCTAAATTTCAAACTTATTTGCCT	0.0	5.337460613707569e-07	5.707941744740332e-07	1.8167183139464097e-07	2.1074553551390154e-07	7.366476535447908e-08	0.0	6.881153600623435e-08	6.204496609647407e-08	0.0	0.0
CACGGAATTGGAAATTGAATTGGGAACATGGAACGAAAAACAAGTTTGATAA	6.368185563826887e-07	3.3359128835716047e-07	0.0	6.055727713166259e-08	0.0	0.0	8.72772237953092e-08	0.0	0.0	0.0	0.0
CCTCAAATTTGCAAAGTTATTACTGCATCACAAGATTTAAATTTATTACGAC	1.1144324736702983e-06	9.340556073991162e-07	4.892521495490043e-07	0.0	2.1074553551390154e-07	0.0	0.0	0.0	0.0	0.0	0.0
CGCATAATAACAAATTCATTTCGAGGCATGGAACGAAAAACAAGTTTGATAA	2.9452858232708247e-06	2.5352937915172188e-06	2.038550623125723e-06	3.2095356879731463e-06	2.599194938008641e-06	1.9889486645697834e-06	1.4837128045236855e-06	2.1331576161989885e-06	5.584046948678268e-07	0.0	1.8521538558229452e-07
CTTATAACACTTAATACCATTTTCCGCGACAAATTAAAAAGCATGTTATGTG	3.1840927819134435e-07	4.670278036995581e-07	1.6308404985005786e-07	0.0	0.0	0.0	0.0	0.0	0.0	0.0	0.0
TACAAAATTCCAAAAATCTTTAAAACCGACAAATTAAAAAGCATGTTATGTG	7.164208759314142e-07	3.3359128835716047e-07	6.523361993990621e-07	7.2668732557972e-07	7.024851183800573e-08	0.0	0.0	0.0	6.204496609647407e-08	0.0	0.0
CGTTCAACAGGCAATGAGGTTGTCCTCTGGCAAACGTTAACCAAGTTAAGTG	4.776139172876095e-07	9.340556073991162e-07	5.707941744740332e-07	7.2668732557972e-07	1.404970236755488e-07	3.6832382677239544e-07	6.109405665671643e-07	4.128692160374061e-07	0.0	0.0	0.0
TTTGGAATTCGTAAACTAGTTTGCGACTGGCAAACGTTAACCAAGTTAAGTG	3.3432974210085225e-06	5.404178871378768e-06	4.32172732101484e-06	4.662910339139523e-06	5.549632435203263e-06	6.261505055136481e-06	6.19668288946581e-06	5.986603632548113e-06	4.405192592854496e-06	3.6968647777071396e-07	8.334692351224768e-07
CAAAGAATATCAAATGGGATTGCTTAACCCTAACACGAAACTGCGTTCGGAC	2.7860811841757456e-06	1.8013929571223677e-06	2.8539708723760122e-06	2.846192025193113e-06	3.7934196392502277e-06	3.241249675594776e-06	2.618316713859276e-06	3.1653306562867806e-06	1.5511241524118516e-06	2.957491822163558e-07	2.778230783745175e-07
GAGCGAACTGCTAAACTACTTATCATTACCTAAATTTCAAACTTATTTGCCT	3.980115977388839e-07	6.671825767143209e-07	8.969622741741488e-07	1.029473711238611e-06	7.727336302172533e-07	5.156533574813536e-07	7.854950141577828e-07	6.193038240561092e-07	6.824946270616545e-07	0.0	1.8521538558229452e-07
AAGGTAATTTCCAAAGGGATTTTATTCATGGAACGAAAAACAAGTTTGATAA	3.661706699198681e-06	2.935603337544412e-06	4.729437445639985e-06	4.1178948449521315e-06	2.9504374971946216e-06	4.1252268598531325e-06	2.7928711614476085e-06	3.027707584274312e-06	1.985438915092447e-06	2.218118866619976e-07	4.63038463956812e-07
GCCCGAACCGGAAAAGGGATTCTAAGTACCTAAATTTCAAACTTATTTGCCT	0.0	0.0	0.0	0.0	0.0	3.6832382677239544e-07	0.0	0.0	0.0	0.0	0.0
TAGATAAGTATCAAATTAGTTTTAAGTACCTAAATTTCAAACTTATTTGCCT	2.3880695864380474e-07	9.340556073991162e-07	4.892521495490043e-07	3.0278638565773494e-07	2.8099404735225426e-07	5.893181228358326e-07	4.36386118976546e-07	0.0	4.963597287720125e-07	0.0	0.0
TGAGTAATCAAGAAGATTATTTTCCTTACCTAAATTTCAAACTTATTTGCCT	0.0	0.0	2.4462607477508675e-07	0.0	0.0	0.0	0.0	0.0	0.0	0.0	0.0
AGTTAAAAACCTAATCAACTTTTTAAACCCTAACACGAAACTGCGTTCGGAC	3.1840927819134435e-07	2.668730306859617e-07	5.707941744740332e-07	3.0278638565773494e-07	9.132306538939589e-07	2.946590614179163e-07	5.236633427718551e-07	2.0643460801870306e-07	2.4817986438545645e-07	7.393729555414279e-08	1.8521538558229452e-07
CACCTAAACGAGAAGCATGTTAAAGCCTGGCAAACGTTAACCAAGTTAAGTG	3.1840927819134435e-07	2.0015477301476286e-07	5.707941744740332e-07	1.8167183139464097e-07	7.727336302172533e-07	4.419885921268745e-07	1.745544475906184e-07	6.881153600623436e-07	6.824946270616545e-07	0.0	0.0
GGTCTAAATTTTAAAGAGGTTTGCGGTACCTAAATTTCAAACTTATTTGCCT	2.3880695864380474e-07	4.670278036995581e-07	2.4462607477508675e-07	1.2111455426309397e-07	2.1074553551390154e-07	2.2099429606343725e-07	2.6183167138592757e-07	0.0	0.0	0.0	0.0
TACTAAAACTCGAAAGAATTTTTGTTCGACAAATTAAAAAGCATGTTATGTG	0.0	3.3359128835716047e-07	4.0771012462397536e-07	0.0	7.024851183800573e-08	7.366476535447908e-08	0.0	6.881153600623435e-08	0.0	0.0	0.0
AAGCCAACACTAAATCATATTCGATACATGGAACGAAAAACAAGTTTGATAA	1.4328417518675724e-06	5.337460613707569e-07	6.523361993990621e-07	3.63343662790438e-07	1.334721724925232e-06	8.103124188992698e-07	2.0946533710828487e-06	1.4450422561366454e-06	4.963597287720125e-07	2.218118866619976e-07	5.556461567479593e-07
AGATCAAGGGGTAATTCTGTTTGTTCTACCTAAATTTCAAACTTATTTGCCT	1.0348301541227585e-06	1.0007738650714813e-06	8.154202492491198e-07	4.23900939921985e-07	4.214910710278031e-07	1.1049714803183382e-06	1.1346039093390196e-06	4.128692160374061e-07	6.204496609647406e-07	1.4787459110871635e-07	9.260769279136241e-08
CTTTAAAAACGCAAATACGTTAGAATTACCTAAATTTCAAACTTATTTGCCT	0.0	0.0	0.0	2.4222910852618794e-07	0.0	0.0	0.0	0.0	0.0	0.0	0.0
CCCTAAATGGCGAATTAACTTACCCGTACCTAAATTTCAAACTTATTTGCCT	2.3880695864380474e-07	6.671825767143209e-08	8.1542024924912e-08	0.0	1.404970236755488e-07	2.2099429606343725e-07	0.0	6.881153600623435e-08	0.0	0.0	0.0
GTTGAAAACGCTAACATAATTTTCTTTTTAGAAAAATCAACAATTTTAATTG	2.3880695864380474e-07	2.0015477301476286e-07	8.1542024924912e-08	0.0	0.0	0.0	0.0	0.0	0.0	0.0	0.0
CAAAAAATGTTTAATGTCATTGTTCACGACAAATTAAAAAGCATGTTATGTG	0.0	1.4678016687663737e-06	2.4462607477508675e-07	1.2111455426309398e-06	8.429821420556062e-07	4.419885921268745e-07	4.36386118976546e-07	2.752461440249374e-07	6.204496609647407e-08	0.0	9.260769279136241e-08
CAATTAAAAGCGAATCTTATTCCTTGACCCTAACACGAAACTGCGTTCGGAC	0.0	0.0	0.0	0.0	2.1074553551390154e-07	0.0	0.0	6.881153600623435e-08	0.0	0.0	0.0
CAAGCAAAAAGTAATCGTATTAGAGACGACAAATTAAAAAGCATGTTATGTG	8.756255150264934e-07	4.670278036995581e-07	1.0600463240242066e-06	6.05572771316626e-07	7.727336302172533e-07	1.3259657763760162e-06	1.2218811331297565e-06	6.193038240561092e-07	3.722697965792842e-07	7.393729555414279e-08	9.260769279136241e-08
GTAAAAAAATGAAAATATTTTTTCTCCGACAAATTAAAAAGCATGTTATGTG	8.756255150264934e-07	1.1342103804138792e-06	1.3862144237254916e-06	1.5139319282944551e-06	1.4049702367554877e-06	8.103124188992698e-07	3.491088951812368e-07	4.816807520436406e-07	5.584046948678268e-07	7.393729555414279e-08	9.260769279136241e-08
CAATGAAGTTTTAAGGCACTTAAACCTACCTAAATTTCAAACTTATTTGCCT	0.0	2.0015477301476286e-07	4.0771012462397536e-07	1.2111455426309397e-07	3.5124255918945033e-07	2.946590614179163e-07	0.0	4.816807520436406e-07	2.4817986438545645e-07	7.393729555414279e-08	0.0
TACCTAAATATCAATTCTCTTTCACGCATGGAACGAAAAACAAGTTTGATAA	0.0	0.0	0.0	0.0	0.0	0.0	0.0	0.0	0.0	0.0	1.8521538558229452e-07
TGTTAAAACATCAATCACGTTAATGCCTGGCAAACGTTAACCAAGTTAAGTG	3.422899740556062e-06	2.401857276174821e-06	1.6308404985005783e-06	1.9983901453422067e-06	4.0041651747641286e-06	2.9465906141791635e-06	5.236633427718552e-06	2.8212729762613328e-06	1.6131691185043677e-06	1.4787459110871635e-07	1.2039000062924445e-06
CGCAGAACTTTGAATGTCATTGGCATACCCTAACACGAAACTGCGTTCGGAC	8.756255150264934e-07	7.339008343855198e-07	4.0771012462397536e-07	4.23900939921985e-07	4.917395828661558e-07	5.156533574813536e-07	7.854950141577828e-07	5.504922880498748e-07	1.2408993219272823e-07	0.0	9.260769279136241e-08
CTCGCAATTGCTAAGCCTTTTAGATTCTGGCAAACGTTAACCAAGTTAAGTG	6.368185563826887e-07	6.004643190431222e-07	1.7123825234256073e-06	2.0589474224818463e-06	1.0537276775695076e-06	1.1049714803183382e-06	1.0473266855437103e-06	1.0321730400935155e-06	4.963597287720125e-07	0.0	1.8521538558229452e-07
TGGGGAAATCCCAACGCGATTGCACACTGGCAAACGTTAACCAAGTTAAGTG	2.865683503723285e-06	1.9348294724647656e-06	8.969622741741488e-07	2.664520193797316e-06	3.161183032708523e-06	2.9465906141791635e-06	4.712970084942124e-06	2.546026832236395e-06	2.295663745566022e-06	3.6968647777071396e-07	1.1112923134916156e-06
AGGTAAACCCATAAAATTATTTTTTCTACCTAAATTTCAAACTTATTTGCCT	0.0	2.668730306859617e-07	2.4462607477508675e-07	6.05572771316626e-07	2.1074553551390154e-07	2.2099429606343725e-07	0.0	7.56926896068578e-07	1.861348982896421e-07	1.4787459110871635e-07	0.0
TGAGAAAACAAGAAACCTTTTACTTGCGACAAATTAAAAAGCATGTTATGTG	1.1144324736702983e-06	8.673373497279175e-07	2.2831766979008095e-06	1.8167183139464098e-06	2.0372068432971926e-06	1.3259657763760162e-06	3.491088951812368e-07	1.0321730400935155e-06	1.2408993219272823e-07	1.4787459110871635e-07	0.0
GCTGTAAAACCTAAGCTCTTTGTCATTACCTAAATTTCAAACTTATTTGCCT	2.3880695864380474e-07	6.671825767143209e-08	4.892521495490043e-07	2.4222910852618794e-07	0.0	7.366476535447908e-08	0.0	2.0643460801870306e-07	0.0	7.393729555414279e-08	0.0
TATCCAAAATCAAAAGCCTTTAAGCTCATGGAACGAAAAACAAGTTTGATAA	1.194034793213094e-06	1.2009286380815785e-06	1.0600463240242066e-06	2.906749302321192e-06	9.132306538939589e-07	1.5469600724406051e-06	6.109405665671643e-07	1.513853792137156e-06	1.8613489828964208e-06	2.218118866619976e-07	0.0
GCACTAATTTCAAATATTTTTGGCTTCATGGAACGAAAAACAAGTTTGATAA	4.776139172876095e-07	1.1342103804138792e-06	1.0600463240242066e-06	8.47801879842814e-07	7.024851183800574e-07	7.366476535447909e-07	4.36386118976546e-07	1.1009845760997496e-06	1.2408993219272823e-07	0.0	0.0
CATCTAAATTCTAAGCTTGTTATGTACGACAAATTAAAAAGCATGTTATGTG	1.3532394323200329e-06	1.2009286380815785e-06	8.154202492491198e-07	2.3617338081338007e-06	2.8801889853527983e-06	3.388579206308341e-06	3.578366175606534e-06	2.546026832236395e-06	1.4890791863193356e-06	5.175610688794303e-07	9.26076927913624e-07
AACGAAAATACAAAGTGCCTTGTCGGCGACAAATTAAAAAGCATGTTATGTG	1.3532394323200329e-06	1.0007738650714813e-06	1.3046723988004629e-06	1.6350464825506126e-06	1.264473213083409e-06	1.399630541738558e-06	1.3964355807295194e-06	1.2386076481122184e-06	1.861348982896421e-07	0.0	6.482538495401822e-07
ATTAGAAACAATAAGTTATTTTGGCACGACAAATTAAAAAGCATGTTATGTG	8.756255150264934e-07	1.0007738650714813e-06	4.0771012462397536e-07	7.87244602711267e-07	1.334721724925232e-06	4.419885921268745e-07	3.491088951812368e-07	5.504922880498748e-07	3.102248304823703e-07	7.393729555414279e-08	2.778230783745175e-07
TTGCGAACTTGTAATGTCATTGATGAACCCTAACACGAAACTGCGTTCGGAC	4.776139172876095e-07	3.3359128835716047e-07	9.785042990991779e-07	4.84458217053532e-07	1.6157157722693894e-06	2.357272491347938e-06	2.3564850424767774e-06	8.945499680810466e-07	9.306744914471109e-07	7.393729555414279e-08	8.334692351224768e-07
TTCTAAACAGGAAATCCATTTTCAATCGACAAATTAAAAAGCATGTTATGTG	3.1044904623659043e-06	3.7362224295987975e-06	4.4032693459398685e-06	2.906749302321192e-06	4.355407733950109e-06	3.5359087370219065e-06	2.269207818682611e-06	2.890084512261843e-06	2.481798643854565e-06	1.4787459110871635e-07	4.63038463956812e-07
CTATGAAGTTTAAACCTCTTTTAGATCGACAAATTAAAAAGCATGTTATGTG	0.0	0.0	3.261680997001157e-07	7.2668732557972e-07	1.404970236755488e-07	2.946590614179163e-07	1.745544475906184e-07	4.816807520436406e-07	1.861348982896421e-07	7.393729555414279e-08	9.260769279136241e-08
TTAAGAACACGGATCGCTATTTAGTCCTGGCAAACGTTAACCAAGTTAAGTG	0.0	0.0	0.0	0.0	0.0	0.0	0.0	0.0	0.0	0.0	1.8521538558229452e-07
TTGTCAAGACTGAAATAATTTAGTCGCATGGAACGAAAAACAAGTTTGATAA	7.64182267659938e-06	7.605881374539993e-06	7.420324268165938e-06	8.841362461219732e-06	7.938081837686436e-06	1.0092072853574e-05	8.814999603325085e-06	9.427180432859832e-06	6.0804066774513794e-06	8.133102510957861e-07	6.482538495401822e-07
TAATGAAATACTAATGAGATTATTAGCTGGCAAACGTTAACCAAGTTAAGTG	1.0348301541227585e-06	1.0007738650714813e-06	8.969622741741488e-07	1.8772755910860489e-06	1.334721724925232e-06	2.0626134299323248e-06	1.2218811331297565e-06	1.4450422561366454e-06	1.6131691185043677e-06	2.218118866619976e-07	3.704307711656647e-07
CTACTAATTGATAAACACTTTGTACCTACCTAAATTTCAAACTTATTTGCCT	1.0348301541227585e-06	1.6012381841087714e-06	1.4677564486505206e-06	1.3928173740267368e-06	1.8264613077832907e-06	8.103124188992698e-07	6.109405665671643e-07	8.257384320748122e-07	8.065845592543827e-07	7.393729555414279e-08	0.0
TACAAAAGCCAGAATTGAGTTCGGCACATGGAACGAAAAACAAGTTTGATAA	1.3691598962224248e-05	1.3810679337938154e-05	1.108971538979224e-05	1.077919532943386e-05	1.1380258917750683e-05	1.0902385272469814e-05	1.3091583569239228e-05	1.1147468833009967e-05	6.5767664062244914e-06	8.872475466501442e-07	2.2225846269939885e-06
ACGATAAACTCCAAAATCTTTCTGCACGACAAATTAAAAAGCATGTTATGTG	1.194034793213094e-06	5.337460613707569e-07	8.154202492491198e-07	3.63343662790438e-07	3.5124255918945033e-07	4.419885921268745e-07	3.491088951812368e-07	1.376230720124687e-07	0.0	0.0	0.0
GCAAGAATAAATAATACATTTACTCTCGACAAATTAAAAAGCATGTTATGTG	0.0	4.003095460283593e-07	1.1415883489492356e-06	7.87244602711267e-07	3.5124255918945033e-07	5.893181228358326e-07	2.6183167138592757e-07	4.128692160374061e-07	3.102248304823703e-07	0.0	0.0
TCCCCAACCCATAATTATATTTAATGTACCTAAATTTCAAACTTATTTGCCT	0.0	4.003095460283593e-07	7.33878224324091e-07	3.63343662790438e-07	7.024851183800573e-08	3.6832382677239544e-07	0.0	0.0	2.4817986438545645e-07	0.0	0.0
CTTATAAATCATAATCGCTTTTTAGTCTGGCAAACGTTAACCAAGTTAAGTG	3.1840927819134435e-07	4.670278036995581e-07	7.33878224324091e-07	9.68916434107064e-07	7.024851183800574e-07	5.893181228358326e-07	2.6183167138592757e-07	3.440576800311718e-07	3.722697965792842e-07	0.0	0.0
CATTCAAAAGTGAACAAAATTTAGGCCGACAAATTAAAAAGCATGTTATGTG	0.0	2.668730306859617e-07	1.6308404985005786e-07	0.0	0.0	0.0	0.0	0.0	0.0	0.0	0.0
GTCATAAAATTAAAATTAGTTGATGGTACCTAAATTTCAAACTTATTTGCCT	3.1840927819134435e-07	8.006190920567186e-07	7.33878224324091e-07	6.05572771316626e-07	7.024851183800574e-07	1.4732953070895816e-07	1.745544475906184e-07	2.752461440249374e-07	1.2408993219272823e-07	0.0	1.8521538558229452e-07
TAGTAAAGTTGGAAGGGTTTTGTAAGATCACAAGATTTAAATTTATTACGAC	0.0	8.006190920567186e-07	3.261680997001157e-07	0.0	0.0	1.4732953070895816e-07	0.0	0.0	0.0	0.0	0.0
CTCTAAATTTCGAAAGCTATTAAAATCATGGAACGAAAAACAAGTTTGATAA	2.3880695864380474e-07	5.337460613707569e-07	7.33878224324091e-07	9.08359156974361e-07	8.429821420556062e-07	7.366476535447909e-07	2.6183167138592757e-07	1.0321730400935155e-06	7.445395931574688e-07	7.393729555414279e-08	0.0
GTCTGAAATACTAAGAGCGTTGCCATCATGGAACGAAAAACAAGTTTGATAA	6.527390202921966e-06	4.603559779324382e-06	4.0771012462397535e-06	2.482848362401519e-06	3.5124255918945034e-06	2.5782667874125265e-06	2.4437622662709437e-06	3.7158229443366552e-06	1.675214084607878e-06	2.218118866619976e-07	5.556461567479593e-07
CAGCTAAGCGAAAAGAGTCTTGGTGATACCTAAATTTCAAACTTATTTGCCT	4.776139172876095e-07	6.671825767143209e-08	0.0	3.63343662790438e-07	0.0	0.0	1.745544475906184e-07	2.752461440249374e-07	1.2408993219272823e-07	0.0	0.0
CAATCAACTGTAAATATACTTAGAAATACCTAAATTTCAAACTTATTTGCCT	0.0	0.0	3.261680997001157e-07	6.055727713166259e-08	0.0	3.6832382677239544e-07	8.72772237953092e-08	7.56926896068578e-07	4.963597287720125e-07	0.0	0.0
CAATAAACCTCGAAGGGCGTTGGCAGCTGGCAAACGTTAACCAAGTTAAGTG	0.0	0.0	0.0	0.0	3.5124255918945033e-07	2.946590614179163e-07	0.0	1.376230720124687e-07	1.2408993219272823e-07	7.393729555414279e-08	0.0
GACGAAATAAAAAAGTGGTTTCCTACCATGGAACGAAAAACAAGTTTGATAA	6.368185563826887e-07	4.003095460283593e-07	2.4462607477508675e-07	8.47801879842814e-07	9.132306538939589e-07	8.103124188992698e-07	2.6183167138592757e-07	3.440576800311718e-07	3.722697965792842e-07	2.218118866619976e-07	0.0
GCCACAAAGATTAAAACTCTTCTGATCGACAAATTAAAAAGCATGTTATGTG	1.194034793213094e-06	9.340556073991162e-07	1.223130373875434e-06	6.66130048448173e-07	2.1074553551390154e-07	3.6832382677239544e-07	2.6183167138592757e-07	4.128692160374061e-07	6.824946270616545e-07	7.393729555414279e-08	9.260769279136241e-08
TGTTTAATCGTGAAACCGTTTTAGATTACCTAAATTTCAAACTTATTTGCCT	0.0	0.0	0.0	0.0	0.0	0.0	0.0	5.504922880498748e-07	6.824946270616545e-07	5.175610688794303e-07	5.556461567479593e-07
TTTTCAAAGCCAAATTTCGTTATTGAATCACAAGATTTAAATTTATTACGAC	2.3880695864380474e-07	2.0015477301476286e-07	1.6308404985005786e-07	0.0	0.0	0.0	0.0	6.881153600623435e-08	0.0	0.0	0.0
TTGCCAACCCTTAACTTGATTGGGAAATCACAAGATTTAAATTTATTACGAC	2.3880695864380474e-07	1.334365153423976e-07	8.1542024924912e-08	4.23900939921985e-07	3.5124255918945033e-07	2.946590614179163e-07	6.109405665671643e-07	1.376230720124687e-07	6.204496609647407e-08	0.0	0.0
GTATAAACGTGTTTCGTTATAACTTCCTGGCAAACGTTAACCAAGTTAAGTG	0.0	0.0	0.0	0.0	0.0	0.0	2.6183167138592757e-07	0.0	0.0	0.0	0.0
TCATCAGCAAGTATTTTTGACCATAACGACAAATTAAAAAGCATGTTATGTG	0.0	0.0	0.0	0.0	2.8099404735225426e-07	0.0	8.72772237953092e-08	0.0	0.0	0.0	0.0
TTGACAATTAAGAACCCTGTTATCGATACCTAAATTTCAAACTTATTTGCCT	1.233835952986864e-05	1.0341329939070808e-05	1.3209808037784527e-05	1.1808669040669002e-05	9.413300586283746e-06	8.471448015770853e-06	7.156732351213068e-06	7.5004574246852684e-06	5.02564225381264e-06	4.436237733250721e-07	8.334692351224768e-07
TAAGTAAGTTCAAAAAGAGTTGAAGACGACAAATTAAAAAGCATGTTATGTG	6.0497762856367286e-06	4.8037145523379785e-06	4.647895420714956e-06	5.631826773246586e-06	5.6198809470335186e-06	5.893181228358327e-06	3.491088951812368e-06	6.949965136635393e-06	3.7847429318853573e-06	2.957491822163558e-07	8.334692351224768e-07
TTTAAAATAGGGAAAATATTTGGTTGCATGGAACGAAAAACAAGTTTGATAA	3.1840927819134435e-07	8.006190920567186e-07	1.1415883489492356e-06	3.63343662790438e-07	1.404970236755488e-07	2.946590614179163e-07	8.72772237953092e-08	0.0	0.0	0.0	0.0
CAAATAATTTCAAAACACGTTGCTTGTACATAACAAAAAAATCGATTGACAC	0.0	0.0	0.0	0.0	0.0	0.0	0.0	0.0	0.0	2.218118866619976e-07	9.260769279136241e-08
GATAGAAAGTATAAGCGTGTTTCTGACGACAAATTAAAAAGCATGTTATGTG	7.960231954789539e-07	1.1342103804138792e-06	8.969622741741488e-07	6.66130048448173e-07	1.1942247012415864e-06	1.7679543685051943e-06	8.72772237953092e-07	1.582665328149114e-06	5.584046948678268e-07	2.218118866619976e-07	9.260769279136241e-08
TGACAAACTACAAAAGTGGTTGTTAAATCACAAGATTTAAATTTATTACGAC	4.776139172876095e-07	5.337460613707569e-07	8.1542024924912e-08	0.0	0.0	0.0	0.0	0.0	0.0	0.0	0.0
TTTCGAATTAGCAAACGTGTTATTCCCTGGCAAACGTTAACCAAGTTAAGTG	0.0	0.0	0.0	0.0	0.0	2.2099429606343725e-07	2.6183167138592757e-07	5.504922880498748e-07	6.204496609647407e-08	0.0	0.0
AAAAAAACAGGTAACTCGGTTCCGACCGACAAATTAAAAAGCATGTTATGTG	3.0248881428183643e-06	3.936377202612394e-06	2.3647187228258384e-06	2.0589474224818463e-06	2.0372068432971926e-06	2.8729258488281397e-06	2.8801483852417744e-06	3.0965191202862694e-06	1.7993040167929103e-06	4.436237733250721e-07	1.8521538558229452e-07
GCTAGAACTCTGAACTACATTGGACGCGACAAATTAAAAAGCATGTTATGTG	2.2288649473429683e-06	2.868885079873213e-06	1.0600463240242066e-06	1.3928173740267368e-06	5.619880947033518e-07	1.1049714803183382e-06	1.2218811331297565e-06	2.752461440249374e-07	4.963597287720125e-07	0.0	0.0
TTACGAATTTTCAATCTGTTTCACGCCGACAAATTAAAAAGCATGTTATGTG	2.2288649473429683e-06	2.0015477301476285e-06	1.7939245483506363e-06	7.87244602711267e-07	2.809940473522543e-06	1.841619133867736e-06	9.600494617484013e-07	1.513853792137156e-06	2.4817986438545645e-07	2.218118866619976e-07	1.8521538558229452e-07
AACAGAAATGGAAACGCGATTGCGCCCGACAAATTAAAAAGCATGTTATGTG	2.2288649473429683e-06	1.6012381841087714e-06	1.0600463240242066e-06	8.47801879842814e-07	1.1942247012415864e-06	1.4732953070895817e-06	1.3091583569239228e-06	1.513853792137156e-06	6.204496609647406e-07	3.6968647777071396e-07	1.8521538558229452e-07
TCTCTAACTGACAATTAATTTATCGATACCTAAATTTCAAACTTATTTGCCT	4.776139172876095e-07	9.340556073991162e-07	8.154202492491198e-07	1.2111455426309397e-07	1.0537276775695076e-06	9.576419496093798e-07	7.854950141577828e-07	4.816807520436406e-07	1.2408993219272823e-07	7.393729555414279e-08	1.8521538558229452e-07
TTTAGAACAGGGAAGGGTATTTATTCCTGGCAAACGTTAACCAAGTTAAGTG	0.0	0.0	0.0	0.0	0.0	0.0	0.0	0.0	0.0	0.0	1.8521538558229452e-07
CGATGAAGCAAAAAGGGCATTGCGCGTACCTAAATTTCAAACTTATTTGCCT	0.0	6.004643190431222e-07	3.261680997001157e-07	3.63343662790438e-07	4.917395828661558e-07	8.103124188992698e-07	3.491088951812368e-07	4.128692160374061e-07	5.584046948678268e-07	0.0	0.0
CTACAAATATATAATAGCGTTGACCGCGACAAATTAAAAAGCATGTTATGTG	0.0	0.0	2.4462607477508675e-07	6.055727713166259e-08	2.1074553551390154e-07	2.946590614179163e-07	8.72772237953092e-08	0.0	0.0	0.0	0.0
TCCGAAATTTAAAAGCTCCTTAAATGCGACAAATTAAAAAGCATGTTATGTG	7.960231954789539e-07	4.003095460283593e-07	6.523361993990621e-07	1.574489205422534e-06	5.619880947033518e-07	4.419885921268745e-07	7.854950141577828e-07	1.1697961121117079e-06	2.4817986438545645e-07	0.0	0.0
TAACAAAACTCAAAGCAGTTTGATCCCATGGAACGAAAAACAAGTTTGATAA	0.0	0.0	0.0	0.0	0.0	0.0	0.0	0.0	0.0	2.957491822163558e-07	3.704307711656647e-07
AATCAAAGACTAAATAGGATTTAGCACATGGAACGAAAAACAAGTTTGATAA	1.5124440714151118e-06	9.340556073991162e-07	5.707941744740332e-07	1.090030988370158e-06	9.132306538939589e-07	2.2099429606343725e-07	8.72772237953092e-07	8.257384320748122e-07	3.722697965792842e-07	2.957491822163558e-07	1.8521538558229452e-07
GAGTTAATATCGAAGTACCTTTGAAAAACAAAACATAAAACACAGTTACCAA	1.7512510300577307e-06	2.6020120491884176e-06	1.4677564486505206e-06	3.0278638565773495e-06	1.4752187485973108e-06	2.4309372566989614e-06	2.269207818682611e-06	2.2707806882114573e-06	1.1168093897312557e-06	2.957491822163558e-07	4.63038463956812e-07
GATGCAAGCTGTAATTAATTTGGTCGCTGGCAAACGTTAACCAAGTTAAGTG	2.3880695864380474e-07	1.334365153423976e-07	8.1542024924912e-08	6.66130048448173e-07	3.5124255918945033e-07	7.366476535447908e-08	8.72772237953092e-08	0.0	0.0	0.0	0.0
AAAAGAAAACGAAATTGGATTTCAACTACCTAAATTTCAAACTTATTTGCCT	3.980115977388839e-07	2.668730306859617e-07	2.4462607477508675e-07	7.2668732557972e-07	2.1074553551390154e-07	0.0	0.0	2.752461440249374e-07	0.0	0.0	0.0
AAGGCAACAGTTAATAATCTTGCGCTTACCTAAATTTCAAACTTATTTGCCT	3.980115977388839e-07	1.334365153423976e-07	5.707941744740332e-07	6.05572771316626e-07	4.214910710278031e-07	4.419885921268745e-07	2.6183167138592757e-07	6.881153600623435e-08	1.861348982896421e-07	0.0	0.0
AAACAAAAATGTAACACAGTTTTTATTCAAAAAAACACAATTTCGTTGGGTA	0.0	0.0	0.0	0.0	0.0	0.0	0.0	0.0	0.0	0.0	2.778230783745175e-07
ATTGGAAAATATAAAAGGATTGCAAGCTGGCAAACGTTAACCAAGTTAAGTG	2.308467266890508e-06	3.1357581105580084e-06	2.935512897301041e-06	3.3912075193689435e-06	3.0909345208667e-06	3.830567798437519e-06	1.920098923494516e-06	3.027707584274312e-06	1.8613489828964208e-06	2.218118866619976e-07	3.704307711656647e-07
CTTACAATTACGAAGGTTGTTAGGTACATGGAACGAAAAACAAGTTTGATAA	6.368185563826887e-07	1.334365153423976e-07	8.1542024924912e-08	5.45015494185079e-07	9.132306538939589e-07	3.6832382677239544e-07	1.745544475906184e-07	2.752461440249374e-07	1.861348982896421e-07	0.0	0.0
CGTCAAAAGCGAAAGCAGATTATTCGAACAAAACATAAAACACAGTTACCAA	2.3880695864380474e-07	3.3359128835716047e-07	1.6308404985005786e-07	0.0	0.0	0.0	0.0	0.0	0.0	0.0	0.0
TTGAGAACACTGAACGTTATTTATTCCATGGAACGAAAAACAAGTTTGATAA	0.0	0.0	0.0	0.0	0.0	0.0	0.0	0.0	0.0	2.218118866619976e-07	5.556461567479593e-07
TTTGTAACTTCGAAATCGGTTCTGCCTACCTAAATTTCAAACTTATTTGCCT	0.0	5.337460613707569e-07	6.523361993990621e-07	0.0	6.322366065417045e-07	7.366476535447908e-08	8.72772237953092e-08	0.0	6.204496609647407e-08	0.0	0.0
AACCTAACCCTTAAAAAGGTTTGTTTTACCTAAATTTCAAACTTATTTGCCT	0.0	0.0	0.0	2.4222910852618794e-07	0.0	7.366476535447908e-08	0.0	0.0	0.0	0.0	0.0
TCCGGAAACGGTAAGGCCTTTTACCGCATGGAACGAAAAACAAGTTTGATAA	2.3880695864380474e-07	0.0	0.0	6.055727713166259e-08	0.0	0.0	0.0	0.0	6.204496609647407e-08	0.0	9.260769279136241e-08
AATCCAACCTCTAACGCATTTACCCGCTGGCAAACGTTAACCAAGTTAAGTG	3.422899740556062e-06	1.8681112147935665e-06	3.669391121626301e-06	3.270092965112786e-06	5.6901294588753415e-06	3.314914440957318e-06	3.9274750707831985e-06	3.5781998723241865e-06	1.427034220215825e-06	1.4787459110871635e-07	4.63038463956812e-07
AGCCTACCGCTCATAGGTCTTACGTTCGACAAATTAAAAAGCATGTTATGTG	0.0	0.0	0.0	0.0	0.0	0.0	0.0	0.0	0.0	0.0	1.8521538558229452e-07
AAGATAATCTAGAATAACATTGCTGGCTGGCAAACGTTAACCAAGTTAAGTG	7.960231954789539e-07	2.0015477301476286e-07	4.892521495490043e-07	9.08359156974361e-07	8.429821420556062e-07	5.156533574813536e-07	6.109405665671643e-07	3.440576800311718e-07	3.102248304823703e-07	7.393729555414279e-08	4.63038463956812e-07
TCTCAAAGTAGTAAGTTTGTTAACTCTGGCAAACGTACAATTCTATTTGCTT	1.8308533496052705e-06	2.3351390185036223e-06	1.1415883489492356e-06	1.9983901453422067e-06	2.4586979143249957e-06	2.799261083477116e-06	1.5709900283178518e-06	2.064346080187031e-06	1.1788543558347664e-06	0.0	4.63038463956812e-07
AAGTTAACTAAGAATGAGTTTTGGTTCGACAAATTAAAAAGCATGTTATGTG	4.776139172876095e-07	6.671825767143209e-08	1.6308404985005786e-07	3.0278638565773494e-07	1.404970236755488e-07	1.4732953070895816e-07	0.0	1.376230720124687e-07	0.0	0.0	0.0
TTTCGAATCAAAAAGGTGCTTTTACGCATGGAACGAAAAACAAGTTTGATAA	0.0	2.668730306859617e-07	4.0771012462397536e-07	0.0	1.404970236755488e-07	7.366476535447908e-08	1.745544475906184e-07	0.0	0.0	0.0	0.0
TCATTAAATGAGAAGGTGATTAAAGGTCAAAAAAACACAATTTCGTTGGGTA	0.0	0.0	0.0	0.0	0.0	0.0	0.0	0.0	0.0	2.218118866619976e-07	9.260769279136241e-08
AGTTCAAACGGAAATATATTTCTGTATACCTAAATTTCAAACTTATTTGCCT	1.4328417518675724e-06	3.7362224295987975e-06	4.158643271164782e-06	2.7250774709253947e-06	2.0372068432971926e-06	1.841619133867736e-06	1.4837128045236855e-06	1.8579114721740514e-06	8.686295253512965e-07	7.393729555414279e-08	9.260769279136241e-08
CAGTGAATTCTTAACATATTTACGCACGACAAATTAAAAAGCATGTTATGTG	7.164208759314142e-07	6.671825767143209e-07	4.0771012462397536e-07	2.4222910852618794e-07	5.619880947033518e-07	2.2099429606343725e-07	4.36386118976546e-07	2.752461440249374e-07	6.204496609647407e-08	7.393729555414279e-08	9.260769279136241e-08
GTATTAATAGTTAAATTTGTTAACTACGACAAATTAAAAAGCATGTTATGTG	7.960231954789539e-07	6.004643190431222e-07	1.6308404985005783e-06	1.2111455426309398e-06	6.322366065417045e-07	1.1049714803183382e-06	3.491088951812368e-07	1.582665328149114e-06	1.0547644236398392e-06	0.0	9.260769279136241e-08
ACCGAAAAGTTGAAGTTACTTTGCGACTGGCAAACGTTAACCAAGTTAAGTG	3.1840927819134435e-07	0.0	2.4462607477508675e-07	6.055727713166259e-08	0.0	1.4732953070895816e-07	0.0	0.0	0.0	0.0	0.0
TTTAGAAGACGGAACGGTATTTTGTCCATGGAACGAAAAACAAGTTTGATAA	0.0	0.0	0.0	0.0	0.0	0.0	0.0	0.0	0.0	0.0	1.8521538558229452e-07
ATACCAACTAGTAACCGTATTAACACCGACAAATTAAAAAGCATGTTATGTG	0.0	0.0	0.0	0.0	0.0	0.0	0.0	2.0643460801870306e-07	0.0	0.0	0.0
ATGACAAGTAACAAGAAATTTGTGAGTACCTAAATTTCAAACTTATTTGCCT	4.776139172876095e-07	3.3359128835716047e-07	1.3862144237254916e-06	8.47801879842814e-07	9.132306538939589e-07	7.366476535447909e-07	1.2218811331297565e-06	2.752461440249374e-07	0.0	0.0	0.0
TAGTCAAGTAAGAAAAATGTTAATGCCGACAAATTAAAAAGCATGTTATGTG	3.1840927819134435e-07	2.668730306859617e-07	1.6308404985005786e-07	0.0	1.404970236755488e-07	5.156533574813536e-07	6.109405665671643e-07	6.881153600623435e-08	1.2408993219272823e-07	7.393729555414279e-08	9.260769279136241e-08
AGGGCAAATCGTAACACGTTTTTTAACATGGAACGAAAAACAAGTTTGATAA	1.194034793213094e-06	1.8681112147935665e-06	1.3862144237254916e-06	9.68916434107064e-07	2.4586979143249957e-06	1.2523010110249926e-06	1.3091583569239228e-06	6.881153600623436e-07	7.445395931574688e-07	2.218118866619976e-07	4.63038463956812e-07
TTCAAAAAAACCAAATCATTTCGGAGTACCTAAATTTCAAACTTATTTGCCT	3.980115977388839e-07	2.668730306859617e-07	8.154202492491198e-07	2.4222910852618794e-07	2.1074553551390154e-07	0.0	0.0	0.0	1.2408993219272823e-07	0.0	1.8521538558229452e-07
GCCTAAATTGTCAATGTGCTTTAGTACGACAAATTAAAAAGCATGTTATGTG	4.616934533781016e-06	3.269194625900406e-06	1.3046723988004629e-06	1.8167183139464098e-06	1.8967098196251138e-06	1.620624837803147e-06	2.181930594877015e-06	1.4450422561366454e-06	1.3029442880307928e-06	0.0	1.8521538558229452e-07
AATTGAACATCGAAAAGCTTTTGCAACGACAAATTAAAAAGCATGTTATGTG	4.616934533781016e-06	5.27074235603637e-06	7.175698193390852e-06	6.237399544562057e-06	6.884354160116927e-06	5.672186932293738e-06	4.276583965971294e-06	3.991069088361593e-06	2.8540684404426444e-06	9.611848422045024e-07	4.63038463956812e-07
TAATCAAAATTCAATAAGCTTATGCATACCTAAATTTCAAACTTATTTGCCT	3.1840927819134435e-07	4.003095460283593e-07	4.0771012462397536e-07	9.08359156974361e-07	7.024851183800573e-08	7.366476535447909e-07	9.600494617484013e-07	9.63361504087281e-07	3.722697965792842e-07	0.0	1.8521538558229452e-07
GTCGTAAACGAAAATCTTATTTGTTTTACATAACAAAAAAATCGATTGACAC	0.0	0.0	0.0	0.0	0.0	0.0	0.0	0.0	0.0	0.0	1.8521538558229452e-07
TGGAAAAGGTACAAATTGGTTGTATGATCACAAGATTTAAATTTATTACGAC	1.91045566915281e-06	1.2009286380815785e-06	9.785042990991779e-07	1.2111455426309397e-07	3.5124255918945033e-07	0.0	0.0	1.376230720124687e-07	0.0	0.0	0.0
ACTTAAACTTAGAACTTTGTTGTTATCATGGAACGAAAAACAAGTTTGATAA	3.1840927819134435e-07	6.004643190431222e-07	6.523361993990621e-07	8.47801879842814e-07	1.1239761894078604e-06	5.156533574813536e-07	2.6183167138592757e-07	4.128692160374061e-07	9.306744914471109e-07	2.218118866619976e-07	9.260769279136241e-08
CACAAAAGCAGTAAACTATTTTCGATCGACAAATTAAAAAGCATGTTATGTG	1.3532394323200329e-06	1.9348294724647656e-06	1.875466573275665e-06	2.119504699609925e-06	2.3884494024947394e-06	8.103124188992698e-07	7.854950141577828e-07	6.193038240561092e-07	0.0	0.0	0.0
TCCACAAAGCATAATGCGGTTACGTGTACCTAAATTTCAAACTTATTTGCCT	3.1840927819134435e-07	6.671825767143209e-08	3.261680997001157e-07	1.2111455426309397e-07	9.132306538939589e-07	5.893181228358326e-07	5.236633427718551e-07	2.752461440249374e-07	3.722697965792842e-07	0.0	9.260769279136241e-08
CTTCAAAATGGAAAACTCGTTAAACACGACAAATTAAAAAGCATGTTATGTG	6.368185563826887e-07	4.670278036995581e-07	1.3862144237254916e-06	1.5139319282944551e-06	1.264473213083409e-06	1.620624837803147e-06	6.109405665671643e-07	8.257384320748122e-07	1.427034220215825e-06	0.0	2.778230783745175e-07
TCAGCAAAATATAAATGGGTTGATGTATCACAAGATTTAAATTTATTACGAC	1.194034793213094e-06	2.3351390185036223e-06	7.33878224324091e-07	4.84458217053532e-07	4.917395828661558e-07	8.83977184253749e-07	0.0	6.881153600623435e-08	2.4817986438545645e-07	0.0	0.0
AATGGAACGGTTAACAACCTTGTTCGCGACAAATTAAAAAGCATGTTATGTG	0.0	0.0	0.0	4.23900939921985e-07	0.0	1.4732953070895816e-07	5.236633427718551e-07	2.752461440249374e-07	6.204496609647407e-08	0.0	0.0
TTTAAAAATCCAAAGGTTCTTATTAACGACAAATTAAAAAGCATGTTATGTG	0.0	0.0	0.0	0.0	2.1074553551390154e-07	0.0	0.0	6.881153600623435e-08	0.0	0.0	0.0
GGTACCTTTCAAAATGACTTTGGGATCGACAAATTAAAAAGCATGTTATGTG	0.0	2.0015477301476286e-07	0.0	0.0	1.404970236755488e-07	1.4732953070895816e-07	8.72772237953092e-08	6.881153600623435e-08	0.0	0.0	0.0
TGATTAGGCTGAAAGTAAGTTGATCTCGACAAATTAAAAAGCATGTTATGTG	0.0	0.0	0.0	0.0	2.1074553551390154e-07	0.0	8.72772237953092e-08	0.0	0.0	0.0	0.0
CTGTAACCCTCGTAAGCAGGTTCCGTACCCTAACACGAAACTGCGTTCGGAC	3.1840927819134435e-07	6.004643190431222e-07	4.0771012462397536e-07	3.0278638565773494e-07	7.024851183800574e-07	4.419885921268745e-07	2.6183167138592757e-07	2.0643460801870306e-07	2.4817986438545645e-07	0.0	0.0
TTTGCAAATTCGAAAGAGGTTTACTACATGGAACGAAAAACAAGTTTGATAA	1.8308533496052705e-06	1.734674699451169e-06	1.1415883489492356e-06	3.451764796508583e-06	2.4586979143249957e-06	2.504602022049985e-06	2.0946533710828487e-06	1.7202884001615827e-06	1.1788543558347664e-06	0.0	4.63038463956812e-07
TTGAGAACACGGATGGGTATTTAGTACTGGCAAACGTTAACCAAGTTAAGTG	0.0	0.0	0.0	0.0	0.0	0.0	0.0	0.0	0.0	2.218118866619976e-07	2.778230783745175e-07
GTAACAAGCCAAAAATTGATTCCCTCCATGGAACGAAAAACAAGTTTGATAA	3.980115977388839e-07	0.0	1.6308404985005786e-07	2.4222910852618794e-07	4.917395828661558e-07	9.576419496093798e-07	8.72772237953092e-07	9.63361504087281e-07	7.445395931574688e-07	1.4787459110871635e-07	9.260769279136241e-08
GCCGGAAGTGGGAAGGGCGTTGGGGGTACCTAAATTTCAAACTTATTTGCCT	5.572162368351491e-07	4.670278036995581e-07	1.6308404985005786e-07	8.47801879842814e-07	2.8099404735225426e-07	1.4732953070895816e-07	1.745544475906184e-07	6.881153600623435e-08	1.2408993219272823e-07	0.0	0.0
ATAGTAAGAACGAATAATTTTCTATCCGACAAATTAAAAAGCATGTTATGTG	0.0	0.0	2.4462607477508675e-07	0.0	0.0	0.0	0.0	0.0	0.0	0.0	0.0
ATACCAAGCATCAAATGGGTTTCCATATCACAAGATTTAAATTTATTACGAC	1.91045566915281e-06	1.4010834110951748e-06	1.1415883489492356e-06	1.9983901453422067e-06	9.132306538939589e-07	1.4732953070895816e-07	0.0	0.0	0.0	0.0	0.0
GCAGAAACATGGAAATAGATTTGCCTCATGGAACGAAAAACAAGTTTGATAA	3.0248881428183643e-06	1.6679564417799702e-06	1.6308404985005783e-06	1.8772755910860489e-06	2.177703866980838e-06	1.7679543685051943e-06	1.1346039093390196e-06	2.2707806882114573e-06	1.1168093897312557e-06	1.4787459110871635e-07	9.26076927913624e-07
ATATCAATTGGGAAGCCTATTTTTATCATGGAACGAAAAACAAGTTTGATAA	2.3880695864380474e-07	4.003095460283593e-07	1.0600463240242066e-06	7.87244602711267e-07	1.1239761894078604e-06	1.399630541738558e-06	8.72772237953092e-07	1.2386076481122184e-06	9.92719457544025e-07	2.218118866619976e-07	9.260769279136241e-08
TTTTAAAGTTGCAACTATTTTAGCTTATCACAAGATTTAAATTTATTACGAC	2.3880695864380474e-07	7.339008343855198e-07	4.892521495490043e-07	6.055727713166259e-08	3.5124255918945033e-07	0.0	0.0	0.0	0.0	0.0	0.0
CCGTAAAGGCGCAACGGATTTTCGCACGACAAATTAAAAAGCATGTTATGTG	2.3880695864380474e-07	4.670278036995581e-07	3.261680997001157e-07	1.8167183139464097e-07	1.404970236755488e-07	2.946590614179163e-07	1.745544475906184e-07	4.816807520436406e-07	6.204496609647407e-08	7.393729555414279e-08	0.0
CCAGGAAGATATAAGCTTATTCTGATCGACAAATTAAAAAGCATGTTATGTG	0.0	0.0	2.4462607477508675e-07	3.63343662790438e-07	0.0	7.366476535447908e-08	8.72772237953092e-08	1.376230720124687e-07	2.4817986438545645e-07	0.0	0.0
AGGGAAATAAGGAAGCGACTTACCTGTACCTAAATTTCAAACTTATTTGCCT	8.756255150264934e-07	1.6679564417799702e-06	2.038550623125723e-06	2.4222910852618794e-07	4.214910710278031e-07	5.156533574813536e-07	4.36386118976546e-07	6.881153600623436e-07	3.722697965792842e-07	7.393729555414279e-08	0.0
GGTAAAATCGTCAAGCAGTTTCCCTTCGACAAATTAAAAAGCATGTTATGTG	4.059718296948239e-06	2.935603337544412e-06	2.120092648050752e-06	5.45015494185079e-07	4.214910710278031e-07	7.366476535447909e-07	5.236633427718551e-07	6.193038240561092e-07	3.102248304823703e-07	0.0	0.0
AACTTAAACGCTAAGATACTTTATATCGACAAATTAAAAAGCATGTTATGTG	0.0	5.337460613707569e-07	1.3862144237254916e-06	1.5139319282944551e-06	4.917395828661558e-07	1.2523010110249926e-06	2.6183167138592757e-07	2.752461440249374e-07	3.722697965792842e-07	7.393729555414279e-08	1.8521538558229452e-07
AGCATAAACCCGAAAAGTGTTGGTTTTACATAACAAAAAAATCGATTGACAC	0.0	0.0	0.0	0.0	0.0	0.0	0.0	0.0	0.0	4.436237733250721e-07	2.778230783745175e-07
GTTCAAACAATGAATCTTATTATCTTCTGGCAAACGTTAACCAAGTTAAGTG	1.0348301541227585e-06	1.0674921227426801e-06	1.7123825234256073e-06	1.574489205422534e-06	1.1942247012415864e-06	1.7679543685051943e-06	1.1346039093390196e-06	1.3074191841241766e-06	1.427034220215825e-06	0.0	1.8521538558229452e-07
CAGTGAACGGGTAACGCAATTAACATTACCTAAATTTCAAACTTATTTGCCT	2.3880695864380474e-07	2.668730306859617e-07	1.6308404985005786e-07	5.45015494185079e-07	3.5124255918945033e-07	4.419885921268745e-07	8.72772237953092e-08	0.0	1.861348982896421e-07	0.0	0.0
AGCCAAACACCGAAGCTGTTTCGGGTATCACAAGATTTAAATTTATTACGAC	1.2736371127606338e-06	8.673373497279175e-07	4.892521495490043e-07	2.4222910852618794e-07	0.0	0.0	0.0	0.0	0.0	0.0	0.0
CGGGAAATGACGAAAAAATTTAGTTGCGACAAATTAAAAAGCATGTTATGTG	2.308467266890508e-06	4.536841521653183e-06	5.0556055453401e-06	3.754551182160538e-06	3.3719285682224246e-06	4.051562094502109e-06	1.83282169970035e-06	5.504922880498749e-06	3.2263382370197295e-06	3.6968647777071396e-07	2.778230783745175e-07
ATACGAATTATAAATGTTCTTCGCCACTGGCAAACGTTAACCAAGTTAAGTG	3.502502060103602e-06	2.0015477301476285e-06	2.6093447976009258e-06	2.846192025193113e-06	4.355407733950109e-06	3.314914440957318e-06	4.0147522945887955e-06	3.922257552361082e-06	1.6131691185043677e-06	7.393729555414279e-08	5.556461567479593e-07
ATTACAAACCAGAATTAGATTTTGGTCGACAAATTAAAAAGCATGTTATGTG	2.1492626277954287e-06	3.1357581105580084e-06	1.6308404985005783e-06	2.301176531005722e-06	2.177703866980838e-06	2.2836077259853958e-06	2.3564850424767774e-06	1.7890999361620932e-06	1.1168093897312557e-06	2.218118866619976e-07	1.8521538558229452e-07
CGCTAAAAAGTTAAGCACATTTGATTCTGGCAAACGTTAACCAAGTTAAGTG	7.960231954789539e-07	1.4678016687663737e-06	1.0600463240242066e-06	1.2111455426309398e-06	8.429821420556062e-07	7.366476535447909e-07	3.491088951812368e-07	5.504922880498748e-07	2.4817986438545645e-07	0.0	1.8521538558229452e-07
ACACCAAAAGCGAAGGCTTTTGATGTTACCTAAATTTCAAACTTATTTGCCT	3.980115977388839e-07	2.0015477301476286e-07	1.6308404985005786e-07	1.8167183139464097e-07	2.1074553551390154e-07	0.0	1.745544475906184e-07	2.0643460801870306e-07	0.0	0.0	0.0
TTGTCAACCCTAACTGAAATTTTAAATGGCAAACGTACAATTCTATTTGCTT	0.0	0.0	0.0	0.0	2.1074553551390154e-07	1.4732953070895816e-07	8.72772237953092e-08	0.0	6.204496609647407e-08	0.0	0.0
TTATTAAATTGGAAGGTTATTGAGCACGACAAATTAAAAAGCATGTTATGTG	2.3880695864380474e-07	1.334365153423976e-06	1.223130373875434e-06	6.66130048448173e-07	8.429821420556062e-07	8.103124188992698e-07	6.109405665671643e-07	1.7202884001615827e-06	1.0547644236398392e-06	0.0	0.0
CTGAGTACACGGAACGGTATTTAGTCCTGGCAAACGTTAACCAAGTTAAGTG	0.0	0.0	0.0	0.0	0.0	0.0	0.0	0.0	0.0	3.6968647777071396e-07	7.408615423313294e-07
GTCAAAATAACCAAAAGCTTTAAAGTGCATAAAGAAAAAAGAAAGTTTGTTT	0.0	0.0	0.0	0.0	0.0	0.0	0.0	2.0643460801870306e-07	0.0	7.393729555414279e-08	9.260769279136241e-08
TATCAAAACGCAAAGGCAATTGATCACATGGAACGAAAAACAAGTTTGATAA	1.5920463909626516e-06	1.2009286380815785e-06	2.038550623125723e-06	4.23900939921985e-07	9.132306538939589e-07	1.1049714803183382e-06	1.1346039093390196e-06	6.193038240561092e-07	6.824946270616545e-07	7.393729555414279e-08	0.0
GGCGAAACCGGCAAAGGCGTTGGGGATACCTAAATTTCAAACTTATTTGCCT	0.0	2.668730306859617e-07	4.0771012462397536e-07	5.45015494185079e-07	3.5124255918945033e-07	4.419885921268745e-07	1.745544475906184e-07	4.128692160374061e-07	6.204496609647407e-08	1.4787459110871635e-07	0.0
TCTGAAATTGCAAAAAAGGTTCGCATTACCTAAATTTCAAACTTATTTGCCT	0.0	8.006190920567186e-07	6.523361993990621e-07	1.2111455426309397e-07	9.132306538939589e-07	7.366476535447908e-08	3.491088951812368e-07	1.376230720124687e-07	6.204496609647407e-08	0.0	0.0
ATACTAATGTGAAAGAAGTTTTTGTATACCTAAATTTCAAACTTATTTGCCT	2.3880695864380474e-07	0.0	1.6308404985005786e-07	3.0278638565773494e-07	4.214910710278031e-07	5.893181228358326e-07	2.6183167138592757e-07	1.376230720124687e-07	2.4817986438545645e-07	0.0	0.0
ATACTAAAATTGAAGCGTATTAGCATCGACAAATTAAAAAGCATGTTATGTG	4.059718296948239e-06	3.869658944941196e-06	2.201634672975781e-06	4.17845212208021e-06	4.0744136866059515e-06	3.904232563788543e-06	4.0147522945887955e-06	5.092053664461343e-06	7.445395931574688e-07	2.218118866619976e-07	5.556461567479593e-07
TAGATAATAGGGAAATACCTTTTTTGCATGGAACGAAAAACAAGTTTGATAA	4.776139172876095e-07	3.3359128835716047e-07	2.4462607477508675e-07	1.2111455426309397e-07	0.0	0.0	0.0	0.0	0.0	0.0	9.260769279136241e-08
GCCTAAAACCTCAAAAATTTTCCTAACGACAAATTAAAAAGCATGTTATGTG	7.164208759314142e-07	6.671825767143209e-07	1.3046723988004629e-06	9.08359156974361e-07	7.024851183800574e-07	6.629828881903117e-07	2.6183167138592757e-07	3.440576800311718e-07	3.102248304823703e-07	7.393729555414279e-08	0.0
CTTGAAACTCTAAAACAGGTTCATTCTACCTAAATTTCAAACTTATTTGCCT	0.0	4.003095460283593e-07	4.0771012462397536e-07	2.4222910852618794e-07	2.1074553551390154e-07	1.4732953070895816e-07	2.6183167138592757e-07	1.376230720124687e-07	0.0	7.393729555414279e-08	0.0
TGATAAATACATAATATCCTTCCTGGATCACAAGATTTAAATTTATTACGAC	2.3880695864380474e-07	6.671825767143209e-08	0.0	1.8167183139464097e-07	2.8099404735225426e-07	0.0	0.0	0.0	0.0	0.0	0.0
GAGAAAAAAACCAAACCTATTCGAGCCGACAAATTAAAAAGCATGTTATGTG	3.502502060103602e-06	4.13653197562599e-06	1.6308404985005783e-06	2.6039629166576767e-06	3.7934196392502277e-06	3.977897329139567e-06	2.8801483852417744e-06	2.8212729762613328e-06	1.4890791863193356e-06	7.393729555414279e-08	2.778230783745175e-07
TGTGTAACCAGGAAAGTTATTTGCTTCATGGAACGAAAAACAAGTTTGATAA	1.2736371127606338e-06	1.4010834110951748e-06	1.875466573275665e-06	1.2717028197705791e-06	1.5454672604391337e-06	1.620624837803147e-06	1.2218811331297565e-06	1.1697961121117079e-06	9.92719457544025e-07	2.957491822163558e-07	1.8521538558229452e-07
GCTATAAACATCAAGTCACTTCCTTAACCGCAAAACTGAAGAATATTCCCCG	0.0	0.0	0.0	0.0	0.0	0.0	0.0	3.440576800311718e-07	1.861348982896421e-07	0.0	0.0
GCTATAACATCAAACTAGTTTTCTTTCATGGAACGAAAAACAAGTTTGATAA	3.980115977388839e-07	8.006190920567186e-07	8.1542024924912e-08	8.47801879842814e-07	2.8099404735225426e-07	0.0	0.0	2.0643460801870306e-07	3.102248304823703e-07	0.0	0.0
GGTGTAACAAGCAAACCATTTGCGTTACCCTAACACGAAACTGCGTTCGGAC	1.5124440714151118e-06	2.5352937915172188e-06	1.7939245483506363e-06	2.1800619767380035e-06	1.8264613077832907e-06	2.504602022049985e-06	2.0946533710828487e-06	2.408403760223926e-06	1.364989254123309e-06	7.393729555414279e-08	1.296507699082516e-06
CATACAAATGGTAATAAATTTTGGACTACCTAAATTTCAAACTTATTTGCCT	0.0	0.0	2.4462607477508675e-07	3.63343662790438e-07	2.1074553551390154e-07	0.0	0.0	6.881153600623435e-08	0.0	0.0	0.0
ATCTTAATCATTAACGACTTTATTTGCATGGAACGAAAAACAAGTTTGATAA	0.0	0.0	0.0	0.0	0.0	0.0	0.0	0.0	0.0	0.0	1.8521538558229452e-07
CATCTAACTTATAACCGACTTGGCGGTACCTAAATTTCAAACTTATTTGCCT	3.980115977388839e-07	6.671825767143209e-08	2.4462607477508675e-07	8.47801879842814e-07	2.1074553551390154e-07	7.366476535447908e-08	5.236633427718551e-07	7.56926896068578e-07	1.861348982896421e-07	0.0	0.0
TTGAGAACACTGAACTGTATTTTCTCCTGGCAAACGTTAACCAAGTTAAGTG	0.0	0.0	0.0	0.0	0.0	0.0	0.0	0.0	0.0	2.957491822163558e-07	9.260769279136241e-08
GCAAAAAAGTTAAAGTATATTCTGGGCATGGAACGAAAAACAAGTTTGATAA	0.0	5.337460613707569e-07	4.0771012462397536e-07	1.2111455426309397e-07	7.024851183800573e-08	4.419885921268745e-07	1.745544475906184e-07	7.56926896068578e-07	1.2408993219272823e-07	0.0	9.260769279136241e-08
TTGCTAAGGTTTAAATTAATTTGGGATACCTAAATTTCAAACTTATTTGCCT	0.0	0.0	2.4462607477508675e-07	1.8167183139464097e-07	0.0	0.0	0.0	0.0	0.0	0.0	0.0
CTCTCAACATTAAGTTATTTTCTACACGACAAATTAAAAAGCATGTTATGTG	0.0	0.0	0.0	0.0	2.1074553551390154e-07	0.0	0.0	0.0	0.0	0.0	0.0
CATTAAAAATCCAATCTAGTTGTTCGTACCTAAATTTCAAACTTATTTGCCT	0.0	2.0015477301476286e-07	8.1542024924912e-08	6.055727713166259e-08	0.0	0.0	0.0	0.0	0.0	0.0	0.0
TCAATAATTTAGAAACTTCTTCCTATCATGGAACGAAAAACAAGTTTGATAA	4.776139172876095e-07	1.0007738650714813e-06	4.892521495490043e-07	1.8167183139464098e-06	7.024851183800574e-07	4.419885921268745e-07	0.0	4.816807520436406e-07	9.306744914471109e-07	0.0	0.0
TTTAAAAGAGCAAAATCGGTTTGTCTCGACAAATTAAAAAGCATGTTATGTG	7.960231954789539e-07	1.0007738650714813e-06	1.3862144237254916e-06	9.68916434107064e-07	1.6859642841112123e-06	1.0313067149638589e-06	1.745544475906184e-07	7.56926896068578e-07	7.445395931574688e-07	7.393729555414279e-08	9.260769279136241e-08
AAAATAAAGAAGAAAGAACTTTATAAACCCTAACACGAAACTGCGTTCGGAC	0.0	5.337460613707569e-07	1.0600463240242066e-06	1.090030988370158e-06	3.5124255918945033e-07	2.2099429606343725e-07	4.36386118976546e-07	2.752461440249374e-07	4.963597287720125e-07	0.0	0.0
TTTAGAACACTTAACCGTATTTAGTCCTGGCAAACGTTAACCAAGTTAAGTG	0.0	0.0	0.0	0.0	0.0	0.0	0.0	0.0	0.0	6.654356599870698e-07	3.704307711656647e-07
CGTGCAAAACGCAAAAGCTTTTATGCTACCTAAATTTCAAACTTATTTGCCT	4.776139172876095e-07	6.671825767143209e-07	3.261680997001157e-07	5.45015494185079e-07	3.5124255918945033e-07	5.893181228358326e-07	1.3964355807295194e-06	1.1697961121117079e-06	9.92719457544025e-07	7.393729555414279e-08	9.260769279136241e-08
CCATGAATCTGTAAGTCTTTTCGGACTCCTAAAACACAAACCCCATTCTGGG	0.0	0.0	0.0	0.0	2.1074553551390154e-07	0.0	0.0	0.0	0.0	0.0	0.0
TAGTTAACAAAGAACTATCTTGGCAGCATGGAACGAAAAACAAGTTTGATAA	5.572162368351491e-07	6.671825767143209e-08	4.0771012462397536e-07	2.4222910852618794e-07	6.322366065417045e-07	2.2099429606343725e-07	0.0	3.440576800311718e-07	0.0	0.0	0.0
ATTCTAAACGTAAATCTGGTTTAGGAACCCTAACACGAAACTGCGTTCGGAC	1.4328417518675724e-06	9.340556073991162e-07	8.154202492491198e-07	1.029473711238611e-06	2.9504374971946216e-06	1.399630541738558e-06	1.6582672521120179e-06	1.1009845760997496e-06	6.204496609647406e-07	1.4787459110871635e-07	4.63038463956812e-07
GTTTCAAGCTAGAATAGGCTTTTTTACTGGCAAACGTTAACCAAGTTAAGTG	4.776139172876095e-07	2.0015477301476286e-07	8.1542024924912e-08	3.0278638565773494e-07	4.917395828661558e-07	2.946590614179163e-07	0.0	1.376230720124687e-07	6.204496609647407e-08	0.0	0.0
AGATAAATTAGAAAAGCTCTTAAAGTCATGGAACGAAAAACAAGTTTGATAA	0.0	0.0	6.523361993990621e-07	1.8167183139464097e-07	1.404970236755488e-07	2.946590614179163e-07	8.72772237953092e-08	1.376230720124687e-07	6.204496609647407e-08	0.0	0.0
ATAGAAAGTAGTAAGCATCTTTATTGCATGGAACGAAAAACAAGTTTGATAA	1.7512510300577307e-06	1.334365153423976e-06	9.785042990991779e-07	8.47801879842814e-07	1.4752187485973108e-06	4.419885921268745e-07	1.0473266855437103e-06	8.257384320748122e-07	9.92719457544025e-07	1.4787459110871635e-07	1.8521538558229452e-07
ACTATAAAAAGTAATTGTATTTATTGTACCTAAATTTCAAACTTATTTGCCT	0.0	6.004643190431222e-07	8.969622741741488e-07	4.23900939921985e-07	3.5124255918945033e-07	4.419885921268745e-07	1.745544475906184e-07	3.440576800311718e-07	1.861348982896421e-07	7.393729555414279e-08	0.0
CTCGCAACAAGTAAGACATTTGTCAGCGACAAATTAAAAAGCATGTTATGTG	2.6268765450806665e-06	2.0682659878188273e-06	1.7939245483506363e-06	2.7250774709253947e-06	2.4586979143249957e-06	1.9889486645697834e-06	2.0946533710828487e-06	1.7890999361620932e-06	5.584046948678268e-07	2.218118866619976e-07	5.556461567479593e-07
ACGAAAAGCATAAAGTAAATTCTGGGCGACAAATTAAAAAGCATGTTATGTG	2.9452858232708247e-06	1.6012381841087714e-06	1.5492984735755496e-06	9.68916434107064e-07	7.727336302172533e-07	5.893181228358326e-07	9.600494617484013e-07	8.257384320748122e-07	1.861348982896421e-07	0.0	0.0
TGCAGAATCCGCAACTATATTTCACACTGGCAAACGTTAACCAAGTTAAGTG	3.1840927819134435e-07	2.668730306859617e-07	0.0	2.4222910852618794e-07	7.024851183800573e-08	1.4732953070895816e-07	8.72772237953092e-08	0.0	0.0	0.0	0.0
GTATTAAAACCTAACCTACTTAAAGGCAAGCAAAGAAGAAAGCCATTAACCG	6.368185563826887e-07	1.2676468957527771e-06	1.7123825234256073e-06	1.2717028197705791e-06	2.8099404735225426e-07	8.83977184253749e-07	3.491088951812368e-07	9.63361504087281e-07	6.824946270616545e-07	0.0	0.0
TTCGCAATACGTAAAACTTTTAGTCGCGACAAATTAAAAAGCATGTTATGTG	1.8308533496052705e-06	1.734674699451169e-06	8.969622741741488e-07	6.05572771316626e-07	7.727336302172533e-07	8.103124188992698e-07	1.3091583569239228e-06	5.504922880498748e-07	3.102248304823703e-07	5.175610688794303e-07	3.704307711656647e-07
AGCGAAAAAGCGAAGAAGTTTGCATGAACAAAACATAAAACACAGTTACCAA	1.3532394323200329e-06	1.4678016687663737e-06	1.4677564486505206e-06	1.8772755910860489e-06	1.4049702367554877e-06	4.419885921268745e-07	8.72772237953092e-07	4.128692160374061e-07	6.204496609647406e-07	7.393729555414279e-08	0.0
GTGTGAAACAATAAGAACCTTCCAATCATGGAACGAAAAACAAGTTTGATAA	2.6268765450806665e-06	1.4678016687663737e-06	2.120092648050752e-06	2.664520193797316e-06	2.809940473522543e-06	3.1675849102437524e-06	2.269207818682611e-06	3.5781998723241865e-06	2.605888576050591e-06	1.4787459110871635e-07	4.63038463956812e-07
CTGGCAAGAATGAAAAGTTTTCCTCGCTGGCAAACGTTAACCAAGTTAAGTG	0.0	0.0	2.4462607477508675e-07	5.45015494185079e-07	2.8099404735225426e-07	1.178636245673969e-06	2.6183167138592757e-07	4.128692160374061e-07	1.2408993219272823e-07	2.218118866619976e-07	0.0
GCATCAAACAGGAAGGTATTTTTCGCTACCTAAATTTCAAACTTATTTGCCT	4.776139172876095e-07	1.334365153423976e-07	2.4462607477508675e-07	7.87244602711267e-07	7.024851183800574e-07	0.0	0.0	0.0	0.0	0.0	0.0
TTGAGAACACGTAACGGGATTTATTCCTGGCAAACGTTAACCAAGTTAAGTG	0.0	0.0	0.0	0.0	0.0	0.0	0.0	0.0	5.584046948678268e-07	3.2532410043852985e-06	1.8521538558229453e-06
AATGGAAAATGAAAATTCTTTGGGCCCTGGCAAACGTTAACCAAGTTAAGTG	7.164208759314142e-07	6.004643190431222e-07	4.0771012462397536e-07	1.8167183139464097e-07	1.1942247012415864e-06	0.0	1.745544475906184e-07	6.881153600623435e-08	2.4817986438545645e-07	0.0	1.8521538558229452e-07
ATAAAAACGAATAACCTAGTTGTAGTTACCTAAATTTCAAACTTATTTGCCT	4.776139172876095e-07	1.334365153423976e-07	1.6308404985005786e-07	1.8167183139464097e-07	7.024851183800573e-08	5.893181228358326e-07	4.36386118976546e-07	4.128692160374061e-07	0.0	0.0	0.0
ACAGAAACGCCTAAAGGATTTTCATTTACCTAAATTTCAAACTTATTTGCCT	1.3532394323200329e-06	2.268420760832424e-06	3.75093314655133e-06	1.937832868214128e-06	2.809940473522543e-06	9.576419496093798e-07	1.0473266855437103e-06	2.6836499042488636e-06	1.6131691185043677e-06	1.4787459110871635e-07	9.260769279136241e-08
ACCATAATTGGAAAGGCGGTTACATTCGACAAATTAAAAAGCATGTTATGTG	1.3532394323200329e-06	1.4010834110951748e-06	1.3046723988004629e-06	9.68916434107064e-07	1.4049702367554877e-06	8.83977184253749e-07	1.0473266855437103e-06	1.8579114721740514e-06	1.8613489828964208e-06	2.957491822163558e-07	1.8521538558229452e-07
TTCCAAAATGGAAATTTAATTTAATTCGACAAATTAAAAAGCATGTTATGTG	0.0	2.0682659878188273e-06	1.0274295140541952e-05	6.237399544562057e-06	1.8967098196251138e-06	3.1675849102437524e-06	3.491088951812368e-07	1.926723008174562e-06	2.5438436099580754e-06	1.4787459110871635e-07	9.260769279136241e-08
AACGAAATCATCAACCGCATTGAGCACGACAAATTAAAAAGCATGTTATGTG	0.0	0.0	0.0	0.0	2.8099404735225426e-07	0.0	1.745544475906184e-07	0.0	6.204496609647407e-08	0.0	0.0
TTTCGAAAGAAGAAGAAACTTAGCGCCGACAAATTAAAAAGCATGTTATGTG	1.0348301541227585e-06	1.6012381841087714e-06	3.995559221314724e-06	3.3306502422408647e-06	2.4586979143249957e-06	3.977897329139567e-06	2.181930594877015e-06	2.2707806882114573e-06	1.5511241524118516e-06	2.218118866619976e-07	2.778230783745175e-07
TCAAAAAATTTTAACTATATTTATGATGGCAAACGTACAATTCTATTTGCTT	0.0	6.004643190431222e-07	1.875466573275665e-06	1.6350464825506126e-06	2.1074553551390154e-07	1.1049714803183382e-06	8.72772237953092e-08	4.128692160374061e-07	8.065845592543827e-07	0.0	0.0
TACGTAAACATTAATGAGGTTTCCCATACCTAAATTTCAAACTTATTTGCCT	0.0	4.003095460283593e-07	1.6308404985005786e-07	1.2111455426309397e-07	1.404970236755488e-07	0.0	0.0	0.0	0.0	0.0	0.0
AAGAAAAAAAGAAAGCGGTTTTCTTATACCTAAATTTCAAACTTATTTGCCT	0.0	0.0	0.0	0.0	0.0	0.0	0.0	0.0	1.861348982896421e-07	7.393729555414279e-08	0.0
TGGGTAACTGTAAACCATCTTCCTTACGACAAATTAAAAAGCATGTTATGTG	2.3880695864380474e-07	0.0	0.0	1.8167183139464097e-07	0.0	0.0	0.0	0.0	0.0	0.0	0.0
TTTCGAAAAACTAACTATGTTATTACCATGGAACGAAAAACAAGTTTGATAA	2.1492626277954287e-06	2.0015477301476285e-06	1.7123825234256073e-06	1.756161036818331e-06	1.756212795953035e-06	1.178636245673969e-06	9.600494617484013e-07	4.816807520436406e-07	6.824946270616545e-07	0.0	0.0
GTTAGAAACTGCAAGAGTCTTTATGAACCCTAACACGAAACTGCGTTCGGAC	2.308467266890508e-06	1.6679564417799702e-06	1.875466573275665e-06	9.08359156974361e-07	7.727336302172533e-07	1.178636245673969e-06	6.982177903624736e-07	2.752461440249374e-07	2.4817986438545645e-07	7.393729555414279e-08	0.0
CATAGAAGCATGAAGAGCTTTGGTCGCATGGAACGAAAAACAAGTTTGATAA	7.164208759314142e-07	3.3359128835716047e-07	8.1542024924912e-08	1.8167183139464097e-07	1.404970236755488e-07	4.419885921268745e-07	0.0	6.881153600623436e-07	4.963597287720125e-07	1.4787459110871635e-07	2.778230783745175e-07
TGCTTAAAAATGAATCGTGTTAACAGCTGGCAAACGTTAACCAAGTTAAGTG	0.0	2.668730306859617e-07	8.1542024924912e-08	6.66130048448173e-07	1.404970236755488e-07	2.946590614179163e-07	2.6183167138592757e-07	6.881153600623435e-08	2.4817986438545645e-07	0.0	0.0
TCTATAATATTGAAAGGTATTGTCGGCGACAAATTAAAAAGCATGTTATGTG	1.194034793213094e-06	1.4678016687663737e-06	1.7123825234256073e-06	1.8772755910860489e-06	1.8967098196251138e-06	3.904232563788543e-06	4.102029518382962e-06	2.8212729762613328e-06	2.295663745566022e-06	4.436237733250721e-07	1.8521538558229452e-07
CATTAAATAGTCCCTCCGGTGGTTTACTGGCAAACGTTAACCAAGTTAAGTG	0.0	0.0	0.0	0.0	0.0	0.0	0.0	0.0	0.0	0.0	2.778230783745175e-07
AATTGAAAACGTAAAATTTTTACTACAATTAAATATGTAATAGACTTCTCGT	0.0	6.004643190431222e-07	1.7123825234256073e-06	1.3928173740267368e-06	2.1074553551390154e-07	8.103124188992698e-07	8.72772237953092e-08	7.56926896068578e-07	5.584046948678268e-07	0.0	0.0
CGGACAATCCTGAAAGTCATTTTATGCTGGCAAACGTTAACCAAGTTAAGTG	0.0	0.0	0.0	0.0	4.214910710278031e-07	1.4732953070895816e-07	3.491088951812368e-07	6.881153600623435e-08	1.861348982896421e-07	1.4787459110871635e-07	0.0
AGGCAAAAGTATAATGATGTTTCATCCGACAAATTAAAAAGCATGTTATGTG	2.6268765450806665e-06	1.4678016687663737e-06	1.3046723988004629e-06	1.029473711238611e-06	1.8264613077832907e-06	3.6832382677239544e-07	4.36386118976546e-07	1.1009845760997496e-06	2.4817986438545645e-07	1.4787459110871635e-07	9.260769279136241e-08
CTTGGAATATGTAATAGCATTATTGACTGGCAAACGTTAACCAAGTTAAGTG	0.0	0.0	0.0	0.0	0.0	0.0	0.0	0.0	0.0	2.218118866619976e-07	9.260769279136241e-08
ACTTCAATTGCTAAAGCGGTTTTGGGTACATAACAAAAAAATCGATTGACAC	0.0	0.0	0.0	0.0	0.0	0.0	0.0	0.0	0.0	0.0	1.8521538558229452e-07
GTTTCAATATCTAATTTTGTTATATACATGGAACGAAAAACAAGTTTGATAA	0.0	0.0	0.0	0.0	0.0	0.0	0.0	2.0643460801870306e-07	0.0	0.0	0.0
TTATTAATCTCTAATAGGTTTGCAGTCATGGAACGAAAAACAAGTTTGATAA	0.0	0.0	2.4462607477508675e-07	4.84458217053532e-07	1.404970236755488e-07	0.0	8.72772237953092e-08	6.881153600623435e-08	2.4817986438545645e-07	7.393729555414279e-08	0.0
CGGTGAACTAGTAACATTTTTTTTGGACCCTAACACGAAACTGCGTTCGGAC	1.0348301541227585e-06	6.671825767143209e-07	8.969622741741488e-07	7.2668732557972e-07	7.727336302172533e-07	3.6832382677239544e-07	9.600494617484013e-07	2.0643460801870306e-07	6.204496609647407e-08	7.393729555414279e-08	9.260769279136241e-08
AAGCAAATTTATAAGCTGTTTATGTGCGACAAATTAAAAAGCATGTTATGTG	3.1840927819134435e-07	2.0015477301476286e-07	8.1542024924912e-08	7.87244602711267e-07	5.619880947033518e-07	4.419885921268745e-07	3.491088951812368e-07	1.376230720124687e-07	2.4817986438545645e-07	0.0	0.0
TTTATAACACTGAACGGTATTTAGACCTGGCAAACGTTAACCAAGTTAAGTG	0.0	0.0	0.0	0.0	0.0	0.0	0.0	0.0	0.0	0.0	2.778230783745175e-07
GGGTTAACCGGGAAGGGGGTTGAGGTCGACAAATTAAAAAGCATGTTATGTG	7.960231954789539e-07	8.006190920567186e-07	8.154202492491198e-07	1.2111455426309397e-07	5.619880947033518e-07	2.946590614179163e-07	9.600494617484013e-07	8.945499680810466e-07	1.861348982896421e-07	7.393729555414279e-08	0.0
CTCCAAATCTGAAAGGTGTTTTCTTGTACCTAAATTTCAAACTTATTTGCCT	0.0	0.0	0.0	3.63343662790438e-07	0.0	0.0	0.0	0.0	0.0	0.0	0.0
TAACCAACCGAAAATAGGGTTGACCCTACCTAAATTTCAAACTTATTTGCCT	7.164208759314142e-07	6.671825767143209e-08	8.1542024924912e-08	1.8167183139464097e-07	0.0	2.2099429606343725e-07	0.0	0.0	0.0	0.0	0.0
CTTCCAACAAAAAAAATATTTTATAACGACAAATTAAAAAGCATGTTATGTG	0.0	0.0	0.0	0.0	0.0	0.0	0.0	0.0	2.4817986438545645e-07	0.0	0.0
CTACAAAAAGCAAATATTTTTATCAACGACAAATTAAAAAGCATGTTATGTG	0.0	6.004643190431222e-07	1.7123825234256073e-06	1.029473711238611e-06	7.024851183800573e-08	7.366476535447909e-07	1.745544475906184e-07	7.56926896068578e-07	6.824946270616545e-07	0.0	9.260769279136241e-08
TTGGGAACACGGAACGGAATTTATTCCTGGCAAACGTTAACCAAGTTAAGTG	0.0	0.0	0.0	0.0	0.0	0.0	0.0	0.0	0.0	2.218118866619976e-07	3.704307711656647e-07
TGTAGAACAGACAAACGGGTTGGGGACGACAAATTAAAAAGCATGTTATGTG	0.0	4.003095460283593e-07	1.6308404985005786e-07	2.4222910852618794e-07	2.8099404735225426e-07	0.0	8.72772237953092e-08	5.504922880498748e-07	2.4817986438545645e-07	0.0	0.0
TATTAAATAATCACTTAGGTGGTTTTCTGGCAAACGTTAACCAAGTTAAGTG	0.0	0.0	0.0	0.0	0.0	0.0	0.0	0.0	0.0	0.0	1.8521538558229452e-07
AAAGGAACATCCAATACGATTACGGACATGGAACGAAAAACAAGTTTGATAA	3.1840927819134435e-07	0.0	0.0	0.0	0.0	0.0	0.0	0.0	0.0	0.0	0.0
TAGATAACACGGAAAGCTATTTAGTACTGGCAAACGTTAACCAAGTTAAGTG	0.0	0.0	0.0	0.0	0.0	0.0	0.0	0.0	0.0	2.957491822163558e-07	9.260769279136241e-08
TTAAGAATAAATAATATTTTTGAAATCATGGAACGAAAAACAAGTTTGATAA	0.0	0.0	4.0771012462397536e-07	1.8167183139464097e-07	7.024851183800573e-08	7.366476535447908e-08	0.0	0.0	2.4817986438545645e-07	0.0	0.0
TTGAGAAGACGGAACGGTATTAATTACTGGCAAACGTTAACCAAGTTAAGTG	0.0	0.0	0.0	0.0	0.0	0.0	0.0	0.0	0.0	6.654356599870698e-07	3.704307711656647e-07
TATTAAAATTCTAAACAGATTGTAACCATGGAACGAAAAACAAGTTTGATAA	0.0	2.0015477301476286e-07	3.261680997001157e-07	6.055727713166259e-08	6.322366065417045e-07	5.893181228358326e-07	8.72772237953092e-08	4.816807520436406e-07	6.204496609647407e-08	0.0	0.0
TCTGCAAAAGGAAATTGAATTGCCTTTACCTAAATTTCAAACTTATTTGCCT	2.3880695864380474e-07	6.671825767143209e-08	8.1542024924912e-08	0.0	0.0	0.0	0.0	0.0	0.0	0.0	0.0
CCATGAAATCTTAATAAAGTTGAGAGATCACAAGATTTAAATTTATTACGAC	0.0	3.3359128835716047e-07	1.6308404985005786e-07	6.055727713166259e-08	0.0	0.0	0.0	0.0	0.0	0.0	0.0
CCTAAAAATCCGAAGGACTTTGGTCACGACAAATTAAAAAGCATGTTATGTG	7.960231954789539e-07	8.006190920567186e-07	8.154202492491198e-07	6.66130048448173e-07	8.429821420556062e-07	1.3259657763760162e-06	2.0073761472886824e-06	8.945499680810466e-07	1.2408993219272826e-06	7.393729555414279e-08	0.0
TACAAAAAAATGAATAATATTGGCACTACCTAAATTTCAAACTTATTTGCCT	3.1840927819134435e-07	6.671825767143209e-08	3.261680997001157e-07	6.055727713166259e-08	1.404970236755488e-07	2.2099429606343725e-07	0.0	6.881153600623435e-08	0.0	0.0	0.0
CCCGAAAATGTTAACACATTTAATGATACCTAAATTTCAAACTTATTTGCCT	0.0	0.0	0.0	2.4222910852618794e-07	7.727336302172533e-07	8.83977184253749e-07	3.491088951812368e-07	2.752461440249374e-07	1.2408993219272823e-07	0.0	9.260769279136241e-08
TTACTAATACGAAAGCGCATTCAGTACGACAAATTAAAAAGCATGTTATGTG	4.776139172876095e-07	8.006190920567186e-07	8.969622741741488e-07	9.08359156974361e-07	8.429821420556062e-07	1.2523010110249926e-06	1.745544475906184e-06	6.881153600623436e-07	3.102248304823703e-07	0.0	1.8521538558229452e-07
GCGCGGAACCTGGAAGCCCCTTAAGACTGGCAAACGTTAACCAAGTTAAGTG	2.3880695864380474e-07	4.670278036995581e-07	2.4462607477508675e-07	1.8167183139464097e-07	2.8099404735225426e-07	2.2099429606343725e-07	8.72772237953092e-08	2.0643460801870306e-07	1.2408993219272823e-07	7.393729555414279e-08	0.0
GTCATAATTGGTAAACAGCTTGGCGCAATTAAATATGTAATAGACTTCTCGT	3.980115977388839e-07	6.671825767143209e-07	1.875466573275665e-06	4.84458217053532e-07	5.619880947033518e-07	8.83977184253749e-07	0.0	4.128692160374061e-07	2.4817986438545645e-07	0.0	0.0
GTTAAAATTCTTAAGATGATTGTGCGCTGGCAAACGTTAACCAAGTTAAGTG	2.3880695864380474e-07	1.334365153423976e-07	2.4462607477508675e-07	3.63343662790438e-07	5.619880947033518e-07	4.419885921268745e-07	1.4837128045236855e-06	4.816807520436406e-07	9.306744914471109e-07	1.4787459110871635e-07	2.778230783745175e-07
TAAAGAATTCGAAATCAGCTTTATCACGACAAATTAAAAAGCATGTTATGTG	6.368185563826887e-07	2.0015477301476286e-07	1.6308404985005786e-07	3.0278638565773494e-07	1.404970236755488e-07	0.0	8.72772237953092e-08	3.440576800311718e-07	1.2408993219272823e-07	0.0	9.260769279136241e-08
GCATCAACCTATAAGGAGTTTGGGCCCGACAAATTAAAAAGCATGTTATGTG	8.437845872074776e-06	7.472444859197595e-06	7.909576417716113e-06	7.509102364321076e-06	9.132306538939589e-06	7.587470831512497e-06	8.29133626054866e-06	5.160865200473301e-06	3.4745181014007883e-06	1.3308713199762932e-06	8.334692351224768e-07
TTGAGAACACCTAACTGTATTTCGTCCTGGCAAACGTTAACCAAGTTAAGTG	0.0	0.0	0.0	0.0	0.0	0.0	0.0	0.0	0.0	0.0	1.8521538558229452e-07
GTCACAACCGGTAAGCTGTTTGAATGCGACAAATTAAAAAGCATGTTATGTG	0.0	0.0	0.0	0.0	4.214910710278031e-07	2.2099429606343725e-07	5.236633427718551e-07	6.193038240561092e-07	3.102248304823703e-07	0.0	9.260769279136241e-08
GATGTAAAACATAAGCGTCTTAAATTACCCTAACACGAAACTGCGTTCGGAC	4.4577298946859365e-06	2.7354485645308153e-06	4.32172732101484e-06	3.148978410845068e-06	1.8967098196251138e-06	2.504602022049985e-06	1.3964355807295194e-06	2.2019691521994993e-06	1.427034220215825e-06	7.393729555414279e-08	2.778230783745175e-07
ATTGAAAATTGGAAAGATGTTGGCGCCTGGCAAACGTTAACCAAGTTAAGTG	0.0	0.0	0.0	0.0	0.0	0.0	0.0	2.0643460801870306e-07	3.102248304823703e-07	0.0	0.0
ACAAGAATTATGAAGGCAGTTTGGGGCTGGCAAACGTTAACCAAGTTAAGTG	0.0	0.0	0.0	0.0	0.0	0.0	0.0	2.0643460801870306e-07	0.0	0.0	0.0
GCTCTAAATCAGAATTCATTTGTTTTTACCTAAATTTCAAACTTATTTGCCT	0.0	9.340556073991162e-07	1.1415883489492356e-06	7.87244602711267e-07	3.5124255918945033e-07	2.2099429606343725e-07	0.0	6.881153600623435e-08	0.0	0.0	0.0
TTGAGTACTCGGCACGGTATTTAGTCCTGGCAAACGTTAACCAAGTTAAGTG	0.0	0.0	0.0	0.0	0.0	0.0	0.0	0.0	0.0	4.436237733250721e-07	9.260769279136241e-08
TTGAGAAAACGTAACTTTATTTTGTCCTGGCAAACGTTAACCAAGTTAAGTG	0.0	0.0	0.0	0.0	0.0	0.0	0.0	0.0	0.0	0.0	1.8521538558229452e-07
TTGTGAATTTTTAACGGGCTTTACTTCGACAAATTAAAAAGCATGTTATGTG	6.368185563826887e-07	1.0674921227426801e-06	2.5278027726758968e-06	1.937832868214128e-06	1.1239761894078604e-06	1.7679543685051943e-06	6.109405665671643e-07	2.064346080187031e-06	1.7372590507003942e-06	2.218118866619976e-07	9.260769279136241e-08
ATCGTAACAGGCAAGGCGATTGGCGGCTGGCAAACGTTAACCAAGTTAAGTG	1.2736371127606338e-06	1.1342103804138792e-06	1.0600463240242066e-06	1.090030988370158e-06	2.4586979143249957e-06	2.5782667874125265e-06	2.8801483852417744e-06	1.582665328149114e-06	9.306744914471109e-07	0.0	1.8521538558229452e-07
TAACAAATAAAAAAAAATCTTTTGAACATGGAACGAAAAACAAGTTTGATAA	2.3880695864380474e-07	2.668730306859617e-07	4.0771012462397536e-07	6.05572771316626e-07	7.024851183800573e-08	7.366476535447908e-08	0.0	2.752461440249374e-07	2.4817986438545645e-07	0.0	9.260769279136241e-08
ACCCAAAATATTAATGTTCTTTAGGCCTGGCAAACGTTAACCAAGTTAAGTG	4.059718296948239e-06	3.6695041719275987e-06	2.2831766979008095e-06	3.5728793507647407e-06	4.21491071027803e-06	4.272556390566697e-06	3.491088951812368e-06	4.128692160374062e-06	1.364989254123309e-06	3.6968647777071396e-07	9.260769279136241e-08
CGTACAACTTACAAGTTTTTTGATCACGACAAATTAAAAAGCATGTTATGTG	1.0985120097607903e-05	1.2209441153829382e-05	1.4025228287034816e-05	1.4654861065850556e-05	1.5103430045182222e-05	1.4953947366925851e-05	9.862326288866509e-06	1.9542476225747663e-05	1.0237419405924817e-05	1.3308713199762932e-06	2.3151923197840604e-06
GACACAATTTGCAAAGGCGTTTTTCGCATGGAACGAAAAACAAGTTTGATAA	9.55227834575219e-07	1.4678016687663737e-06	9.785042990991779e-07	4.23900939921985e-07	2.8099404735225426e-07	7.366476535447909e-07	6.982177903624736e-07	4.128692160374061e-07	1.861348982896421e-07	7.393729555414279e-08	0.0
CATCAAACTACGAAGTGAGTTTACGCCTGGCAAACGTTAACCAAGTTAAGTG	5.572162368351491e-07	4.003095460283593e-07	8.1542024924912e-08	7.87244602711267e-07	8.429821420556062e-07	2.946590614179163e-07	8.72772237953092e-07	1.1009845760997496e-06	1.861348982896421e-07	7.393729555414279e-08	6.482538495401822e-07
CAGGAAAATCTGAAGCGTGTTCGTCACATGGAACGAAAAACAAGTTTGATAA	3.98011597738884e-06	1.734674699451169e-06	1.7939245483506363e-06	1.937832868214128e-06	3.231431544550346e-06	9.576419496093798e-07	1.2218811331297565e-06	9.63361504087281e-07	7.445395931574688e-07	0.0	9.260769279136241e-08
TCATTAACTCATAATCAATTTCAATTCGACAAATTAAAAAGCATGTTATGTG	5.572162368351491e-07	6.671825767143209e-07	8.154202492491198e-07	1.029473711238611e-06	1.1942247012415864e-06	5.156533574813536e-07	1.0473266855437103e-06	1.0321730400935155e-06	2.4817986438545645e-07	1.4787459110871635e-07	0.0
TAAAAAAAACCGAAACGGGTTTATGTCATGGAACGAAAAACAAGTTTGATAA	3.980115977388839e-07	6.671825767143209e-08	8.154202492491198e-07	4.23900939921985e-07	2.1074553551390154e-07	2.946590614179163e-07	3.491088951812368e-07	2.752461440249374e-07	3.722697965792842e-07	0.0	0.0
AGATTAAACTGCAACTTTATTGTTCACGACAAATTAAAAAGCATGTTATGTG	3.1840927819134435e-07	2.668730306859617e-07	5.707941744740332e-07	6.66130048448173e-07	5.619880947033518e-07	5.156533574813536e-07	8.72772237953092e-07	1.0321730400935155e-06	1.861348982896421e-07	7.393729555414279e-08	2.778230783745175e-07
ATCTAAATGCAGAAACTTATTCATACCGACAAATTAAAAAGCATGTTATGTG	0.0	0.0	0.0	0.0	0.0	0.0	0.0	0.0	1.861348982896421e-07	0.0	9.260769279136241e-08
AAGCGAAATATTAAGCGGATTCCTACCATGGAACGAAAAACAAGTTTGATAA	2.3880695864380474e-07	3.3359128835716047e-07	4.892521495490043e-07	6.66130048448173e-07	1.0537276775695076e-06	2.2099429606343724e-06	8.72772237953092e-07	1.1697961121117079e-06	4.963597287720125e-07	1.4787459110871635e-07	0.0
CACAGAAACTCAAAGTTATTTGCTCTTACCTAAATTTCAAACTTATTTGCCT	5.572162368351491e-07	9.340556073991162e-07	4.892521495490043e-07	6.66130048448173e-07	7.727336302172533e-07	1.3259657763760162e-06	1.2218811331297565e-06	1.2386076481122184e-06	9.306744914471109e-07	7.393729555414279e-08	0.0
GCAAGAATCGGAAAACAGTTTCATCCCGACAAATTAAAAAGCATGTTATGTG	3.1840927819134435e-07	6.671825767143209e-08	4.0771012462397536e-07	8.47801879842814e-07	7.024851183800573e-08	3.6832382677239544e-07	1.745544475906184e-07	5.504922880498748e-07	6.204496609647407e-08	0.0	0.0
ATCACAAACTCCAAGAAGTTTTTGTTCATGGAACGAAAAACAAGTTTGATAA	2.3880695864380474e-07	6.671825767143209e-08	8.1542024924912e-08	2.4222910852618794e-07	4.214910710278031e-07	4.419885921268745e-07	0.0	2.752461440249374e-07	0.0	0.0	0.0
TAATAAATAGTCCCTCCGTTTGTTTACTGGCAAACGTTAACCAAGTTAAGTG	0.0	0.0	0.0	0.0	0.0	0.0	0.0	0.0	0.0	0.0	1.8521538558229452e-07
ATCTGAATAGGTAAAATTTTTGACTTCGACAAATTAAAAAGCATGTTATGTG	7.164208759314142e-07	8.006190920567186e-07	8.154202492491198e-07	6.05572771316626e-07	4.917395828661558e-07	7.366476535447908e-08	6.109405665671643e-07	0.0	2.4817986438545645e-07	7.393729555414279e-08	0.0
AATTAAATTTCGAATCTGGTTGTTTGCGACAAATTAAAAAGCATGTTATGTG	7.164208759314142e-07	8.006190920567186e-07	2.4462607477508675e-07	1.2717028197705791e-06	5.619880947033518e-07	7.366476535447909e-07	5.236633427718551e-07	6.881153600623436e-07	6.204496609647407e-08	7.393729555414279e-08	9.260769279136241e-08
CGCTGAAATATGAATGTCTTTCCTTACATGGAACGAAAAACAAGTTTGATAA	2.2288649473429683e-06	1.2676468957527771e-06	9.785042990991779e-07	1.8772755910860489e-06	2.247952378811094e-06	2.357272491347938e-06	2.7928711614476085e-06	2.408403760223926e-06	1.0547644236398392e-06	6.654356599870698e-07	3.704307711656647e-07
ATGTGAACGTTGAATGGTCTTATTGCTACATAACAAAAAAATCGATTGACAC	0.0	0.0	0.0	0.0	0.0	0.0	0.0	0.0	0.0	0.0	1.8521538558229452e-07
AATCAAAGTAGGAAAGTGGTTCAGTCCGACAAATTAAAAAGCATGTTATGTG	0.0	0.0	0.0	0.0	0.0	0.0	2.6183167138592757e-07	0.0	0.0	0.0	0.0
GTGGTAAGTTTAAACAAAGTTAGCAATACCTAAATTTCAAACTTATTTGCCT	0.0	4.003095460283593e-07	1.6308404985005786e-07	1.8167183139464097e-07	2.8099404735225426e-07	7.366476535447908e-08	0.0	4.816807520436406e-07	0.0	0.0	0.0
TTACTAAAGGTAAATAGTCTTGGGATGTACGAACTAAAAATTATATTTGCCA	0.0	2.0015477301476286e-07	0.0	0.0	0.0	0.0	0.0	0.0	0.0	0.0	0.0
ATAAAAAGTTGTAAGCCGTTTACTGAATCACAAGATTTAAATTTATTACGAC	0.0	4.670278036995581e-07	8.969622741741488e-07	0.0	0.0	0.0	0.0	0.0	0.0	0.0	0.0
TTCGTAATAAACAACTCATTTGTTTTAATTAAATATGTAATAGACTTCTCGT	0.0	9.340556073991162e-07	3.832475171464667e-06	3.6334366279043803e-06	1.756212795953035e-06	1.399630541738558e-06	4.36386118976546e-07	2.408403760223926e-06	2.0474838811849634e-06	2.957491822163558e-07	2.778230783745175e-07
CGATGAAGATTCAACAACATTTATTGCATGGAACGAAAAACAAGTTTGATAA	2.308467266890508e-06	1.0674921227426801e-06	1.7939245483506363e-06	7.87244602711267e-07	9.83479165731155e-07	1.620624837803147e-06	1.0473266855437103e-06	8.945499680810466e-07	1.861348982896421e-07	0.0	1.8521538558229452e-07
AGGACAACCGTTAAGCAGGTTGAGTATACCTAAATTTCAAACTTATTTGCCT	3.980115977388839e-07	5.337460613707569e-07	6.523361993990621e-07	1.029473711238611e-06	3.5124255918945033e-07	1.1049714803183382e-06	4.36386118976546e-07	4.816807520436406e-07	9.92719457544025e-07	7.393729555414279e-08	0.0
ATTTTAAGTGGGAAGTGCTTTGTTGATACCTAAATTTCAAACTTATTTGCCT	0.0	4.003095460283593e-07	0.0	2.4222910852618794e-07	1.404970236755488e-07	7.366476535447908e-08	1.745544475906184e-07	6.881153600623435e-08	1.2408993219272823e-07	0.0	0.0
AACCAAAGCGGCAAGGGGGTTGCGAGCATGGAACGAAAAACAAGTTTGATAA	0.0	2.668730306859617e-07	0.0	6.055727713166259e-08	7.024851183800573e-08	1.4732953070895816e-07	0.0	1.376230720124687e-07	6.204496609647407e-08	0.0	0.0
TGACAAACTGCCAAAGTGCTTTGGGACATGGAACGAAAAACAAGTTTGATAA	3.1840927819134435e-07	4.003095460283593e-07	0.0	3.63343662790438e-07	7.024851183800573e-08	4.419885921268745e-07	2.6183167138592757e-07	3.440576800311718e-07	4.963597287720125e-07	0.0	0.0
CCTAAAATTTCCAATGTTTTTCGCGTATCACAAGATTTAAATTTATTACGAC	3.1044904623659043e-06	3.269194625900406e-06	1.3862144237254916e-06	5.45015494185079e-07	4.214910710278031e-07	4.419885921268745e-07	0.0	2.0643460801870306e-07	0.0	0.0	0.0
CAAACAAATAATAACAACGTTTAGTTTACCTAAATTTCAAACTTATTTGCCT	0.0	2.0015477301476286e-07	8.1542024924912e-08	3.63343662790438e-07	0.0	2.946590614179163e-07	0.0	2.0643460801870306e-07	6.204496609647407e-08	0.0	0.0
GTAGGAACTTGCAATGGTTTTTTGGGCATGGAACGAAAAACAAGTTTGATAA	1.1144324736702983e-06	5.337460613707569e-07	8.154202492491198e-07	1.4533746511548156e-06	2.0372068432971926e-06	2.0626134299323248e-06	2.0946533710828487e-06	2.1331576161989885e-06	1.5511241524118516e-06	1.4787459110871635e-07	3.704307711656647e-07
GTTCAAACCGTGAAGGCTGTTTGTAACTGGCAAACGTTAACCAAGTTAAGTG	2.467671905985587e-06	4.13653197562599e-06	3.9140171963896956e-06	4.420681230615647e-06	3.3016800563806017e-06	3.314914440957318e-06	3.840197846989032e-06	4.059880624373551e-06	1.923393948988937e-06	2.218118866619976e-07	1.8521538558229452e-07
TCATGAAATTAAAACGCAATTGTTGTCATGGAACGAAAAACAAGTTTGATAA	1.6716487105101911e-06	1.4010834110951748e-06	2.038550623125723e-06	1.2111455426309398e-06	2.669443449838897e-06	2.504602022049985e-06	1.3964355807295194e-06	2.890084512261843e-06	1.5511241524118516e-06	2.218118866619976e-07	3.704307711656647e-07
TTCCAAATGTGGAAGACAATTCGGTCCTGGCAAACGTTAACCAAGTTAAGTG	1.2736371127606338e-06	1.2676468957527771e-06	9.785042990991779e-07	1.3928173740267368e-06	2.107455355139015e-06	2.357272491347938e-06	1.83282169970035e-06	1.7202884001615827e-06	9.92719457544025e-07	2.218118866619976e-07	8.334692351224768e-07
AAGATAAACTGCAATGAGCTTTCCGACGACAAATTAAAAAGCATGTTATGTG	1.0348301541227585e-06	4.670278036995581e-07	4.892521495490043e-07	6.66130048448173e-07	7.024851183800573e-08	0.0	8.72772237953092e-08	2.0643460801870306e-07	0.0	0.0	0.0
TTAACAAGCTAGAAGTATCTTCGTGGCGACAAATTAAAAAGCATGTTATGTG	3.661706699198681e-06	3.536067656585201e-06	1.6308404985005783e-06	1.756161036818331e-06	2.3884494024947394e-06	2.799261083477116e-06	2.269207818682611e-06	2.1331576161989885e-06	1.1788543558347664e-06	3.6968647777071396e-07	4.63038463956812e-07
CCACAAATTATCAACCGCCTTAGGATCGACAAATTAAAAAGCATGTTATGTG	1.2736371127606338e-06	2.46857553384602e-06	1.957008598200694e-06	1.695603759690252e-06	2.3884494024947394e-06	2.4309372566989614e-06	2.3564850424767774e-06	2.064346080187031e-06	2.1095288472774795e-06	7.393729555414279e-08	2.778230783745175e-07
ATAGTAAACGGTAATGTGATTTCTGCCATGGAACGAAAAACAAGTTTGATAA	3.1840927819134435e-07	4.003095460283593e-07	1.6308404985005786e-07	1.8167183139464097e-07	7.024851183800573e-08	7.366476535447908e-08	3.491088951812368e-07	2.0643460801870306e-07	1.2408993219272823e-07	7.393729555414279e-08	9.260769279136241e-08
CGCACAAATGATAACGACTTTGGAATCGACAAATTAAAAAGCATGTTATGTG	2.3880695864380474e-06	2.5352937915172188e-06	2.5278027726758968e-06	1.4533746511548156e-06	2.107455355139015e-06	1.9152838992187596e-06	1.4837128045236855e-06	3.0965191202862694e-06	8.686295253512965e-07	3.6968647777071396e-07	4.63038463956812e-07
GACCGAATTCGAAATATCTTTACCGCCGACAAATTAAAAAGCATGTTATGTG	0.0	2.0015477301476286e-07	4.0771012462397536e-07	2.4222910852618794e-07	2.1074553551390154e-07	2.2099429606343725e-07	3.491088951812368e-07	6.881153600623436e-07	0.0	7.393729555414279e-08	0.0
GTCACAATCAGTGAAGGTTGTTGCCTCTGGCAAACGTTAACCAAGTTAAGTG	0.0	0.0	0.0	0.0	0.0	0.0	2.6183167138592757e-07	6.881153600623435e-08	1.2408993219272823e-07	0.0	0.0
TATGCAAAAGGGAAGTTTCTTTCTCTCGACAAATTAAAAAGCATGTTATGTG	0.0	0.0	0.0	0.0	0.0	0.0	0.0	2.0643460801870306e-07	0.0	0.0	0.0
AACGAAAATGATAATCTAGTTGGTCTTACCTAAATTTCAAACTTATTTGCCT	9.55227834575219e-07	4.003095460283593e-07	1.1415883489492356e-06	4.23900939921985e-07	2.8099404735225426e-07	1.1049714803183382e-06	1.0473266855437103e-06	6.881153600623436e-07	4.963597287720125e-07	1.4787459110871635e-07	2.778230783745175e-07
TCATCAAAAACCAAGCATTTTAAATTCATGGAACGAAAAACAAGTTTGATAA	3.1840927819134435e-07	3.3359128835716047e-07	1.6308404985005786e-07	2.4222910852618794e-07	3.5124255918945033e-07	1.0313067149638589e-06	8.72772237953092e-08	6.193038240561092e-07	0.0	7.393729555414279e-08	9.260769279136241e-08
CGATCAACATAAAATGGCATTTACGACATGGAACGAAAAACAAGTTTGATAA	1.5920463909626516e-06	1.0674921227426801e-06	8.969622741741488e-07	5.45015494185079e-07	5.619880947033518e-07	5.893181228358326e-07	2.6183167138592757e-07	5.504922880498748e-07	0.0	0.0	0.0
ACGGGAACGGGAAAGGTCGTTGGATGCGACAAATTAAAAAGCATGTTATGTG	5.970173966089189e-06	4.13653197562599e-06	1.7939245483506363e-06	3.693993905032459e-06	4.0744136866059515e-06	4.56721545198231e-06	4.8875245325418875e-06	3.991069088361593e-06	2.4197536777620485e-06	4.436237733250721e-07	2.778230783745175e-07
CATAAAAACCAAAAAGATCCTTTTTCCGACAAATTAAAAAGCATGTTATGTG	0.0	0.0	0.0	0.0	0.0	0.0	0.0	2.0643460801870306e-07	1.861348982896421e-07	0.0	0.0
CACGAAATACGTAAATGCATTTTGCAAACAAAACATAAAACACAGTTACCAA	4.537332214233476e-06	4.937151067680375e-06	4.2401852960898114e-06	3.9967802906844135e-06	6.462863089089125e-06	3.6095735023729303e-06	5.498465099101051e-06	4.335126768398488e-06	1.4890791863193356e-06	5.175610688794303e-07	4.63038463956812e-07
CTAGCAAATACAAACCAAGTTGTTAGACCCTAACACGAAACTGCGTTCGGAC	0.0	0.0	0.0	0.0	0.0	0.0	0.0	0.0	0.0	0.0	1.8521538558229452e-07
GCTCGAACAAATAATCGGTTTTGCACCGACAAATTAAAAAGCATGTTATGTG	2.9452858232708247e-06	4.069813717954792e-06	1.957008598200694e-06	3.693993905032459e-06	3.7231711274084043e-06	1.841619133867736e-06	2.53103949006511e-06	1.6514768641496245e-06	1.3029442880307928e-06	7.393729555414279e-08	2.778230783745175e-07
TGTGAAAAGTTTAAAAGTTTTCACAACGACAAATTAAAAAGCATGTTATGTG	0.0	0.0	0.0	3.63343662790438e-07	2.1074553551390154e-07	2.946590614179163e-07	0.0	1.376230720124687e-07	0.0	7.393729555414279e-08	0.0
TTTTAAATAGTCACTCCATTGTTTTACTGGCAAACGTTAACCAAGTTAAGTG	0.0	0.0	0.0	0.0	0.0	0.0	0.0	2.0643460801870306e-07	3.722697965792842e-07	1.4787459110871635e-07	3.704307711656647e-07
TATTTAATCGAGAACAATTTTGAGAATTTAGAAAAATCAACAATTTTAATTG	2.3880695864380474e-07	0.0	3.261680997001157e-07	0.0	0.0	0.0	0.0	0.0	0.0	0.0	0.0
AGCTAAATAAGAAAGACTATTTTTTACTGGCAAACGTTAACCAAGTTAAGTG	0.0	0.0	0.0	0.0	5.619880947033518e-07	4.419885921268745e-07	0.0	1.376230720124687e-07	0.0	0.0	0.0
AGTTAAATGACGAAAGTTTTTTTGTGCATGGAACGAAAAACAAGTTTGATAA	0.0	0.0	0.0	0.0	0.0	2.2099429606343725e-07	0.0	6.881153600623435e-08	0.0	0.0	0.0
GAAAAAAGCCCCAATATTATTTCGAATACCTAAATTTCAAACTTATTTGCCT	3.1840927819134435e-07	8.006190920567186e-07	6.523361993990621e-07	2.4222910852618794e-07	2.1074553551390154e-07	5.156533574813536e-07	0.0	1.376230720124687e-07	0.0	0.0	0.0
TCGTTAATTATTAAGACCCTTATGATTACCTAAATTTCAAACTTATTTGCCT	0.0	2.0015477301476286e-07	6.523361993990621e-07	9.08359156974361e-07	4.214910710278031e-07	1.1049714803183382e-06	6.109405665671643e-07	1.376230720124687e-07	3.722697965792842e-07	7.393729555414279e-08	1.8521538558229452e-07
CTCTTAAATAGAAACATCGTTTACCGTACCTAAATTTCAAACTTATTTGCCT	2.3880695864380474e-07	5.337460613707569e-07	0.0	1.8167183139464097e-07	2.1074553551390154e-07	2.2099429606343725e-07	0.0	0.0	6.204496609647407e-08	0.0	0.0
TGTGGAATCTCAAAACTAATTTGTCATACCTAAATTTCAAACTTATTTGCCT	9.55227834575219e-07	2.134984245490026e-06	1.3862144237254916e-06	1.937832868214128e-06	1.4752187485973108e-06	1.9152838992187596e-06	6.109405665671643e-07	1.6514768641496245e-06	1.0547644236398392e-06	1.4787459110871635e-07	1.8521538558229452e-07
GAACTAAACGATAAAGCGCTTGATGCCGTGCAAGTGATAATAATATTTTACG	0.0	0.0	0.0	0.0	0.0	0.0	0.0	0.0	0.0	2.957491822163558e-07	9.260769279136241e-08
GACTGAACTTCGAAGGACGTTAGGAACATGGAACGAAAAACAAGTTTGATAA	0.0	0.0	0.0	3.0278638565773494e-07	4.917395828661558e-07	0.0	5.236633427718551e-07	4.816807520436406e-07	1.2408993219272823e-07	0.0	0.0
TGTAAAACTGAGAATAATGTTCGTCGCTGGCAAACGTTAACCAAGTTAAGTG	1.7512510300577307e-06	2.0682659878188273e-06	7.33878224324091e-07	1.8167183139464098e-06	9.132306538939589e-07	1.178636245673969e-06	3.1419800566357035e-06	2.064346080187031e-06	1.1788543558347664e-06	6.654356599870698e-07	6.482538495401822e-07
ATCAGAAACTTAAAAAGATTTGTTGCCATGGAACGAAAAACAAGTTTGATAA	2.3880695864380474e-07	0.0	1.6308404985005786e-07	0.0	1.404970236755488e-07	0.0	0.0	0.0	0.0	0.0	0.0
ACACAAAGATTTAAGATGTTTAATCTTGGCAAACGTACAATTCTATTTGCTT	2.3880695864380474e-07	4.670278036995581e-07	3.261680997001157e-07	3.0278638565773494e-07	4.214910710278031e-07	7.366476535447908e-08	8.72772237953092e-08	2.0643460801870306e-07	1.2408993219272823e-07	0.0	0.0
TTCAAAAAGGAAAACGGATTTTCACTACCGCAAAACTGAAGAATATTCCCCG	7.960231954789539e-07	4.003095460283593e-07	1.5492984735755496e-06	1.5139319282944551e-06	7.024851183800574e-07	8.103124188992698e-07	8.72772237953092e-07	4.816807520436406e-07	6.204496609647406e-07	7.393729555414279e-08	0.0
ACTGCAAATGTCAAACTAGTTTAGTATGGCAAACGTACAATTCTATTTGCTT	0.0	2.0015477301476286e-07	8.1542024924912e-08	6.055727713166259e-08	2.8099404735225426e-07	1.4732953070895816e-07	8.72772237953092e-08	6.881153600623435e-08	6.204496609647407e-08	0.0	9.260769279136241e-08
ATTACAAATACGAATTATATTCACGTCGACAAATTAAAAAGCATGTTATGTG	0.0	2.668730306859617e-07	9.785042990991779e-07	1.2111455426309397e-07	5.619880947033518e-07	7.366476535447909e-07	5.236633427718551e-07	6.881153600623436e-07	3.102248304823703e-07	7.393729555414279e-08	9.260769279136241e-08
AACAGAACATGTAATACCATTTAGACTACCTAAATTTCAAACTTATTTGCCT	4.776139172876095e-07	5.337460613707569e-07	0.0	0.0	0.0	0.0	0.0	0.0	0.0	0.0	0.0
CTTGGAAAGCTGAACTATTTTTGAAATACCTAAATTTCAAACTTATTTGCCT	0.0	0.0	3.261680997001157e-07	6.055727713166259e-08	0.0	2.2099429606343725e-07	5.236633427718551e-07	0.0	3.722697965792842e-07	7.393729555414279e-08	0.0
CCTTTAATGGCGAATCATATTGAAATCTGGCAAACGTTAACCAAGTTAAGTG	7.960231954789539e-07	1.0007738650714813e-06	4.0771012462397536e-07	3.0278638565773494e-07	0.0	3.6832382677239544e-07	8.72772237953092e-08	4.816807520436406e-07	2.4817986438545645e-07	2.957491822163558e-07	1.8521538558229452e-07
ATAGGAAAGCGGAAGGTGGTTTATGAAACAAAACATAAAACACAGTTACCAA	1.5124440714151118e-06	1.4678016687663737e-06	1.7123825234256073e-06	1.8167183139464098e-06	1.1239761894078604e-06	8.83977184253749e-07	9.600494617484013e-07	9.63361504087281e-07	8.686295253512965e-07	0.0	0.0
CCGGTTAACATAAAAGTTGGTTCTGTTACCTAAATTTCAAACTTATTTGCCT	0.0	3.3359128835716047e-07	1.6308404985005786e-07	2.4222910852618794e-07	0.0	3.6832382677239544e-07	1.745544475906184e-07	0.0	6.204496609647407e-08	0.0	0.0
TTGGCAAACTTTAACCAAGTTAGGGACGACAAATTAAAAAGCATGTTATGTG	5.253753090161333e-06	3.202476368229207e-06	3.01705492222607e-06	2.4222910852618795e-06	2.73969196168072e-06	4.1988916252041554e-06	3.7529206231948663e-06	3.4405768003117177e-06	3.598608033596815e-06	6.654356599870698e-07	2.778230783745175e-07
GAAACAAAGTCAAATAGTTTTGTAGCTACCTAAATTTCAAACTTATTTGCCT	3.980115977388839e-07	2.668730306859617e-07	4.892521495490043e-07	1.2111455426309398e-06	5.619880947033518e-07	5.893181228358326e-07	5.236633427718551e-07	4.128692160374061e-07	1.2408993219272823e-07	0.0	9.260769279136241e-08
GCGGAAAGAGTCAACGTCCTTAAAGCATCACAAGATTTAAATTTATTACGAC	1.5124440714151118e-06	1.8681112147935665e-06	1.3046723988004629e-06	4.23900939921985e-07	1.404970236755488e-07	1.4732953070895816e-07	0.0	0.0	0.0	0.0	0.0
CCTCTAACTCGGAATACACTTTTCGCATCACAAGATTTAAATTTATTACGAC	1.3532394323200329e-06	1.4678016687663737e-06	4.892521495490043e-07	6.66130048448173e-07	2.1074553551390154e-07	1.4732953070895816e-07	3.491088951812368e-07	1.376230720124687e-07	6.204496609647407e-08	0.0	0.0
GAACGAATAAATAAGTTAATTAGTAGTACCTAAATTTCAAACTTATTTGCCT	0.0	0.0	0.0	0.0	0.0	0.0	3.491088951812368e-07	4.128692160374061e-07	1.2408993219272823e-07	7.393729555414279e-08	0.0
TCCTCAAGCATAAAAAGATTTAGAACCGACAAATTAAAAAGCATGTTATGTG	0.0	0.0	0.0	0.0	0.0	0.0	0.0	0.0	0.0	0.0	1.8521538558229452e-07
TTTACAAATGTCAATGTAATTCGACTCATGGAACGAAAAACAAGTTTGATAA	3.263695101460983e-06	5.937924932760022e-06	4.32172732101484e-06	4.78402489339568e-06	3.652922615578149e-06	2.1362781952833486e-06	2.705593937653442e-06	1.926723008174562e-06	1.4890791863193356e-06	4.436237733250721e-07	4.63038463956812e-07
CTAGCAATACATAACGGTTTGGGGTACTGGCAAACGTTAACCAAGTTAAGTG	2.3880695864380474e-07	6.671825767143209e-08	8.1542024924912e-08	1.2111455426309397e-07	0.0	1.4732953070895816e-07	0.0	0.0	6.204496609647407e-08	0.0	0.0
ACCCCAAAAAAAAAAGGGCTTGGGGCCATGGAACGAAAAACAAGTTTGATAA	0.0	2.0015477301476286e-07	2.4462607477508675e-07	2.4222910852618794e-07	1.404970236755488e-07	2.2099429606343725e-07	0.0	3.440576800311718e-07	1.861348982896421e-07	7.393729555414279e-08	0.0
ATCGCAACCGGAAAGGCGCTTGGCGGCGACAAATTAAAAAGCATGTTATGTG	4.776139172876095e-07	8.673373497279175e-07	4.0771012462397536e-07	3.0278638565773494e-07	1.264473213083409e-06	5.893181228358326e-07	8.72772237953092e-07	3.440576800311718e-07	4.3431476267509854e-07	2.957491822163558e-07	0.0
TTTCGAACAGCAAACTAGCTCGGCACCTGGCAAACGTTAACCAAGTTAAGTG	0.0	0.0	0.0	0.0	0.0	2.946590614179163e-07	0.0	0.0	0.0	0.0	0.0
ATTTAAAAATGCAAGACCTTTTATATCATGGAACGAAAAACAAGTTTGATAA	7.164208759314142e-07	9.340556073991162e-07	1.4677564486505206e-06	1.2717028197705791e-06	1.4752187485973108e-06	2.6519315527635503e-06	6.109405665671643e-07	1.0321730400935155e-06	1.1788543558347664e-06	7.393729555414279e-08	1.8521538558229452e-07
CTCTAAAACCCAAATTAACTTGGACATACCTAAATTTCAAACTTATTTGCCT	0.0	3.3359128835716047e-07	4.0771012462397536e-07	1.8167183139464097e-07	4.214910710278031e-07	3.6832382677239544e-07	5.236633427718551e-07	6.193038240561092e-07	2.4817986438545645e-07	0.0	9.260769279136241e-08
AGCTTAAATTACAATATCCTTGGCGAACCCTAACACGAAACTGCGTTCGGAC	1.7512510300577307e-06	2.46857553384602e-06	1.5492984735755496e-06	3.2095356879731463e-06	4.0041651747641286e-06	2.4309372566989614e-06	6.545791784642475e-06	3.922257552361082e-06	2.233618779473506e-06	4.436237733250721e-07	6.482538495401822e-07
GGGTTAATGCTTAAGCGCATTATCGTTACCTAAATTTCAAACTTATTTGCCT	3.1840927819134435e-07	6.671825767143209e-08	2.4462607477508675e-07	7.87244602711267e-07	1.404970236755488e-07	2.2099429606343725e-07	8.72772237953092e-08	7.56926896068578e-07	6.204496609647407e-08	7.393729555414279e-08	0.0
GTTGGAACACAGAATGATTTTCGACACGACAAATTAAAAAGCATGTTATGTG	6.368185563826887e-07	2.668730306859617e-07	4.0771012462397536e-07	0.0	0.0	0.0	0.0	0.0	0.0	0.0	0.0
CATTCAAATAGAAACGTATTTTCCGATACCTAAATTTCAAACTTATTTGCCT	1.0348301541227585e-06	3.3359128835716047e-07	7.33878224324091e-07	9.08359156974361e-07	1.1239761894078604e-06	4.419885921268745e-07	7.854950141577828e-07	6.193038240561092e-07	7.445395931574688e-07	0.0	0.0
TCATAAATTGGAAAGGTTTTTTCGGACGACAAATTAAAAAGCATGTTATGTG	6.766197161576445e-06	5.7377701597347615e-06	7.175698193390852e-06	9.628607063931e-06	7.516590766658632e-06	7.071817474032295e-06	5.934851218083311e-06	5.36729980848628e-06	4.094967762369927e-06	5.914983644337885e-07	1.296507699082516e-06
TGTCCAAAAAGAAACCTGTTTGCTGATACCTAAATTTCAAACTTATTTGCCT	2.3880695864380474e-07	3.3359128835716047e-07	8.969622741741488e-07	3.63343662790438e-07	7.024851183800574e-07	5.893181228358326e-07	4.36386118976546e-07	2.752461440249374e-07	1.0547644236398392e-06	7.393729555414279e-08	0.0
ATTTAAAAAAGTAATGACTTTGAGTAGCCGAAATTACAAAATGTTTTGAATT	0.0	0.0	0.0	0.0	0.0	0.0	0.0	0.0	0.0	0.0	1.8521538558229452e-07
TATGAAACCAAGAACGGACTTGTTCACTGGCAAACGTTAACCAAGTTAAGTG	3.1840927819134435e-07	7.339008343855198e-07	2.4462607477508675e-07	4.84458217053532e-07	4.214910710278031e-07	1.4732953070895816e-07	5.236633427718551e-07	6.193038240561092e-07	3.722697965792842e-07	7.393729555414279e-08	1.8521538558229452e-07
TGATAAAGAGATAAACTTTTTCATTCTACCTAAATTTCAAACTTATTTGCCT	0.0	0.0	3.261680997001157e-07	6.055727713166259e-08	0.0	0.0	0.0	0.0	0.0	0.0	0.0
ATAAAAAACCAAAACTACGTTCGATTCGACAAATTAAAAAGCATGTTATGTG	4.378127575138397e-06	7.472444859197595e-06	6.034109844440447e-06	7.2063159786691205e-06	8.008330349528257e-06	3.904232563788543e-06	5.411187875306884e-06	5.160865200473301e-06	3.7226979657928416e-06	4.436237733250721e-07	1.2039000062924445e-06
CAGAGAAGTTTAAAACTAATTATGTGCATGGAACGAAAAACAAGTTTGATAA	7.164208759314142e-07	8.006190920567186e-07	6.523361993990621e-07	4.84458217053532e-07	5.619880947033518e-07	1.4732953070895816e-07	3.491088951812368e-07	0.0	5.584046948678268e-07	0.0	0.0
TTGAGAACAAGTAACGATATTTAGTCCTGGCAAACGTTAACCAAGTTAAGTG	0.0	0.0	0.0	0.0	0.0	0.0	0.0	0.0	0.0	5.175610688794303e-07	1.296507699082516e-06
GTCGTAATCAATAAACATCTTGATCCTCAAAAAAACACAATTTCGTTGGGTA	0.0	0.0	0.0	0.0	0.0	0.0	0.0	0.0	0.0	0.0	4.63038463956812e-07
TACGTAATTGCAAAGTGTATTTAGAATACCTAAATTTCAAACTTATTTGCCT	0.0	0.0	2.4462607477508675e-07	6.055727713166259e-08	7.024851183800573e-08	2.2099429606343725e-07	8.72772237953092e-08	2.0643460801870306e-07	2.4817986438545645e-07	0.0	0.0
TAACAAAACTTAAAGCTCGTTAGTAGCGACAAATTAAAAAGCATGTTATGTG	4.776139172876095e-07	5.337460613707569e-07	8.1542024924912e-08	4.84458217053532e-07	8.429821420556062e-07	8.103124188992698e-07	5.236633427718551e-07	4.816807520436406e-07	3.102248304823703e-07	7.393729555414279e-08	9.260769279136241e-08
TAACCAATGTTCAATAGATTTAATCTATCACAAGATTTAAATTTATTACGAC	2.467671905985587e-06	2.5352937915172188e-06	2.038550623125723e-06	9.08359156974361e-07	6.322366065417045e-07	2.2099429606343725e-07	6.109405665671643e-07	4.816807520436406e-07	0.0	0.0	0.0
TTTGTAAAATATAATGATTTTGGCCTACCGCAAAACTGAAGAATATTCCCCG	6.368185563826887e-07	5.337460613707569e-07	8.969622741741488e-07	1.6350464825506126e-06	9.132306538939589e-07	1.4732953070895817e-06	7.854950141577828e-07	1.0321730400935155e-06	1.1168093897312557e-06	7.393729555414279e-08	0.0
ATTTTAACAATTAAGCATTTTTGATACGACAAATTAAAAAGCATGTTATGTG	0.0	0.0	0.0	0.0	2.8099404735225426e-07	1.4732953070895816e-07	4.36386118976546e-07	0.0	0.0	0.0	0.0
AAACCAATCAAGAATGGGCTTGTCTCCTGGCAAACGTTAACCAAGTTAAGTG	4.059718296948239e-06	3.1357581105580084e-06	2.5278027726758968e-06	1.6350464825506126e-06	2.247952378811094e-06	1.5469600724406051e-06	2.618316713859276e-06	1.1697961121117079e-06	1.6131691185043677e-06	7.393729555414279e-08	9.260769279136241e-08
TGCGAAACCTCAAATTGTGTTAAATCTACCTAAATTTCAAACTTATTTGCCT	7.960231954789539e-07	2.0015477301476286e-07	1.6308404985005786e-07	4.23900939921985e-07	8.429821420556062e-07	9.576419496093798e-07	8.72772237953092e-07	7.56926896068578e-07	3.102248304823703e-07	7.393729555414279e-08	9.260769279136241e-08
CCCATAAACTAAAAAGAGTTTCTTAACGACAAATTAAAAAGCATGTTATGTG	3.980115977388839e-07	1.1342103804138792e-06	1.6308404985005783e-06	1.4533746511548156e-06	1.9669583314669368e-06	8.83977184253749e-07	7.854950141577828e-07	1.926723008174562e-06	1.985438915092447e-06	1.4787459110871635e-07	0.0
CACAAAATCGATAAGGTCCTTATAATCTGGCAAACGTTAACCAAGTTAAGTG	9.55227834575219e-07	2.0015477301476285e-06	1.7123825234256073e-06	2.4222910852618795e-06	1.334721724925232e-06	1.1049714803183382e-06	6.982177903624736e-07	7.56926896068578e-07	9.306744914471109e-07	0.0	0.0
TACTAAAACTTCAATTAGTTTGGCAATACCTAAATTTCAAACTTATTTGCCT	0.0	0.0	0.0	0.0	2.1074553551390154e-07	2.2099429606343725e-07	6.982177903624736e-07	4.816807520436406e-07	6.204496609647407e-08	0.0	9.260769279136241e-08
GTCCAAAGTTTGAAATTGTTTATCATCATGGAACGAAAAACAAGTTTGATAA	2.3880695864380474e-06	2.7354485645308153e-06	2.3647187228258384e-06	1.8772755910860489e-06	3.3016800563806017e-06	1.178636245673969e-06	2.181930594877015e-06	1.1697961121117079e-06	1.3029442880307928e-06	0.0	3.704307711656647e-07
TGGACAACATTGAAAAAAATTAGGATTACCTAAATTTCAAACTTATTTGCCT	5.572162368351491e-07	4.003095460283593e-07	7.33878224324091e-07	9.68916434107064e-07	8.429821420556062e-07	5.893181228358326e-07	6.109405665671643e-07	8.257384320748122e-07	6.824946270616545e-07	0.0	9.260769279136241e-08
GGTCAAAACGCAAAAGTCTTTCGAAGCTGGCAAACGTTAACCAAGTTAAGTG	0.0	2.668730306859617e-07	1.6308404985005786e-07	5.45015494185079e-07	3.5124255918945033e-07	4.419885921268745e-07	1.745544475906184e-07	6.881153600623435e-08	1.2408993219272823e-07	7.393729555414279e-08	1.8521538558229452e-07
GTCCTAAAGCACAACTGCATTGTTTCTACCTAAATTTCAAACTTATTTGCCT	0.0	0.0	0.0	0.0	0.0	0.0	2.6183167138592757e-07	0.0	0.0	0.0	0.0
TAAATAAGAGGAAATGGTATTGCATTCGACAAATTAAAAAGCATGTTATGTG	2.2288649473429683e-06	1.1342103804138792e-06	1.5492984735755496e-06	4.23900939921985e-07	3.5124255918945033e-07	5.893181228358326e-07	3.491088951812368e-07	5.504922880498748e-07	5.584046948678268e-07	0.0	9.260769279136241e-08
CTCGCAATCGGTAATCTTTTTGAGAACATGGAACGAAAAACAAGTTTGATAA	0.0	2.668730306859617e-07	2.4462607477508675e-07	2.4222910852618794e-07	1.404970236755488e-07	7.366476535447909e-07	9.600494617484013e-07	1.1697961121117079e-06	1.364989254123309e-06	7.393729555414279e-08	0.0
CACCCAACAGGTAACGATGTTCGCTGCGACAAATTAAAAAGCATGTTATGTG	2.5472742255331265e-06	2.0682659878188273e-06	1.3046723988004629e-06	1.3928173740267368e-06	1.8264613077832907e-06	1.4732953070895817e-06	8.72772237953092e-07	1.0321730400935155e-06	7.445395931574688e-07	3.6968647777071396e-07	1.8521538558229452e-07
TGGATAGCACGGAACGGTATTTAGTCCTGGCAAACGTTAACCAAGTTAAGTG	0.0	0.0	0.0	0.0	0.0	0.0	0.0	0.0	0.0	0.0	1.8521538558229452e-07
AATACAAATAATAAGGTAATTTCTAACATGGAACGAAAAACAAGTTTGATAA	3.1840927819134435e-07	6.004643190431222e-07	8.969622741741488e-07	3.63343662790438e-07	1.404970236755488e-07	2.946590614179163e-07	2.6183167138592757e-07	6.881153600623436e-07	3.102248304823703e-07	0.0	0.0
ACCAAAAGTAAAAATGTCCTTTCAAACGACAAATTAAAAAGCATGTTATGTG	9.55227834575219e-07	1.1342103804138792e-06	1.7939245483506363e-06	1.2111455426309398e-06	7.727336302172533e-07	4.419885921268745e-07	9.600494617484013e-07	1.2386076481122184e-06	1.1168093897312557e-06	4.436237733250721e-07	0.0
ACGTTAAAAATGAATGTGTTTGACATCATGGAACGAAAAACAAGTTTGATAA	2.069660308247889e-06	1.334365153423976e-07	3.261680997001157e-07	9.68916434107064e-07	6.322366065417045e-07	3.6832382677239544e-07	8.72772237953092e-08	4.128692160374061e-07	0.0	0.0	0.0
ACGCCAAAGTTAAACCCTCTTCTCTTTACCTAAATTTCAAACTTATTTGCCT	2.3880695864380474e-07	3.3359128835716047e-07	5.707941744740332e-07	3.0278638565773494e-07	3.5124255918945033e-07	2.2099429606343725e-07	8.72772237953092e-08	6.881153600623435e-08	0.0	0.0	0.0
CTATCAAGTGGTAACTACATTTATTCCGACAAATTAAAAAGCATGTTATGTG	4.776139172876095e-07	1.0674921227426801e-06	8.969622741741488e-07	5.45015494185079e-07	5.619880947033518e-07	6.629828881903117e-07	1.3091583569239228e-06	1.3074191841241766e-06	7.445395931574688e-07	0.0	9.260769279136241e-08
TAATTAAACTTTAATATCTTTTGTAACATGGAACGAAAAACAAGTTTGATAA	0.0	4.670278036995581e-07	1.3862144237254916e-06	1.8772755910860489e-06	1.6859642841112123e-06	1.620624837803147e-06	6.109405665671643e-07	1.3074191841241766e-06	1.427034220215825e-06	2.957491822163558e-07	0.0
GTGTGAAAATGAATACTGTTATTGCACGACAAATTAAAAAGCATGTTATGTG	0.0	0.0	0.0	0.0	0.0	2.2099429606343725e-07	8.72772237953092e-08	0.0	0.0	0.0	0.0
TCTGGAATAAGCAATACGTTTTGGAGCATGGAACGAAAAACAAGTTTGATAA	7.403015717956761e-06	7.272290086183999e-06	4.4032693459398685e-06	5.329040387583071e-06	4.144662198436207e-06	7.44014130081045e-06	6.807623456036403e-06	4.679184448423936e-06	3.7847429318853573e-06	5.914983644337885e-07	1.3891153918725875e-06
ATCCTAACTTGAAAGCGATTTTTGCCCATGGAACGAAAAACAAGTTTGATAA	1.7512510300577307e-06	2.0682659878188273e-06	7.33878224324091e-07	2.4222910852618794e-07	2.8099404735225426e-07	1.4732953070895816e-07	1.745544475906184e-07	0.0	4.3431476267509854e-07	0.0	0.0
TTTCGAACAAGAAAACCTCTTTTGGGTACCTAAATTTCAAACTTATTTGCCT	0.0	0.0	0.0	0.0	0.0	0.0	2.6183167138592757e-07	0.0	0.0	0.0	0.0
ATATAAAAGAAAAATTCAATTGTGTGTACCTAAATTTCAAACTTATTTGCCT	3.1840927819134435e-07	2.668730306859617e-07	8.1542024924912e-08	5.45015494185079e-07	3.5124255918945033e-07	8.103124188992698e-07	1.1346039093390196e-06	2.752461440249374e-07	6.204496609647406e-07	7.393729555414279e-08	9.260769279136241e-08
AATTGAAAATAGAAGACATTTGTTGACGACAAATTAAAAAGCATGTTATGTG	2.3880695864380474e-06	1.5345199264375725e-06	1.5492984735755496e-06	2.6039629166576767e-06	2.599194938008641e-06	3.020255379530187e-06	2.4437622662709437e-06	2.6148383682369056e-06	8.686295253512965e-07	0.0	7.408615423313294e-07
GATCGAAAGATGAAATGCCCTTTTACCATGGAACGAAAAACAAGTTTGATAA	0.0	0.0	0.0	0.0	2.1074553551390154e-07	0.0	0.0	0.0	0.0	0.0	0.0
ACAGAAACTCAGAAGAGCATTTGCTTTGGCAAACGTACAATTCTATTTGCTT	6.368185563826887e-07	6.671825767143209e-07	4.892521495490043e-07	4.84458217053532e-07	2.8099404735225426e-07	1.0313067149638589e-06	4.36386118976546e-07	7.56926896068578e-07	2.4817986438545645e-07	0.0	9.260769279136241e-08
GGCTGAACCGGGAAGGGGGTTGCGGGTACCTAAATTTCAAACTTATTTGCCT	2.3880695864380474e-07	8.673373497279175e-07	4.0771012462397536e-07	5.45015494185079e-07	7.024851183800574e-07	1.1049714803183382e-06	2.6183167138592757e-07	3.440576800311718e-07	2.4817986438545645e-07	1.4787459110871635e-07	0.0
CAATCAAATTCCAACTCAATTAGTTACATGGAACGAAAAACAAGTTTGATAA	6.368185563826887e-07	8.673373497279175e-07	1.3862144237254916e-06	5.45015494185079e-07	4.917395828661558e-07	3.6832382677239544e-07	8.72772237953092e-08	0.0	1.2408993219272823e-07	7.393729555414279e-08	9.260769279136241e-08
GGTCTAATCGCGAAGCTTCTTTTCGTCATGGAACGAAAAACAAGTTTGATAA	1.6716487105101911e-06	5.337460613707569e-07	6.523361993990621e-07	5.45015494185079e-07	1.334721724925232e-06	5.893181228358326e-07	4.36386118976546e-07	5.504922880498748e-07	3.722697965792842e-07	0.0	1.8521538558229452e-07
CGCTAAATTCGTAATTACGTTGATGAACCGCAAAACTGAAGAATATTCCCCG	0.0	0.0	0.0	0.0	2.1074553551390154e-07	7.366476535447908e-08	0.0	0.0	0.0	0.0	0.0
ATCTGAAAAGCAAAATGGATTGATTGCGACAAATTAAAAAGCATGTTATGTG	2.3880695864380474e-07	6.671825767143209e-08	0.0	0.0	0.0	0.0	0.0	0.0	0.0	0.0	0.0
TTAATAATTCGAAAATATGTTGTAGTCGACAAATTAAAAAGCATGTTATGTG	3.263695101460983e-06	2.6020120491884176e-06	2.7724288474509833e-06	3.3306502422408647e-06	3.231431544550346e-06	1.3259657763760162e-06	1.745544475906184e-06	1.99553454418652e-06	1.0547644236398392e-06	7.393729555414279e-08	0.0
CTCATAAACAGTAAAATGGTTGTAGCCGACAAATTAAAAAGCATGTTATGTG	1.3532394323200329e-06	1.2676468957527771e-06	9.785042990991779e-07	6.05572771316626e-07	4.917395828661558e-07	3.6832382677239544e-07	1.745544475906184e-07	3.440576800311718e-07	4.3431476267509854e-07	0.0	0.0
CTGGAAAAACGTAAATAACTTGTCCACATGGAACGAAAAACAAGTTTGATAA	1.6716487105101911e-06	1.9348294724647656e-06	1.957008598200694e-06	8.47801879842814e-07	1.0537276775695076e-06	1.178636245673969e-06	8.72772237953092e-07	1.2386076481122184e-06	4.3431476267509854e-07	7.393729555414279e-08	0.0
TAAAGAAATTAGAAGTAATTTGCCTTCATGGAACGAAAAACAAGTTTGATAA	0.0	2.0015477301476286e-07	0.0	4.84458217053532e-07	0.0	0.0	0.0	0.0	0.0	0.0	0.0
GCTAAAATTTCGAATGAAGTTTAGTACGACAAATTAAAAAGCATGTTATGTG	1.3532394323200329e-06	1.0007738650714813e-06	1.875466573275665e-06	1.756161036818331e-06	1.6157157722693894e-06	1.841619133867736e-06	1.920098923494516e-06	2.2019691521994993e-06	1.1168093897312557e-06	4.436237733250721e-07	2.778230783745175e-07
ATGATAAAAGCGAAATGGTTTGAAACCATGGAACGAAAAACAAGTTTGATAA	1.6716487105101911e-06	1.6012381841087714e-06	8.969622741741488e-07	2.301176531005722e-06	2.177703866980838e-06	1.9889486645697834e-06	1.2218811331297565e-06	1.513853792137156e-06	8.686295253512965e-07	0.0	3.704307711656647e-07
GGGCAAACACATAAACAGGTTGAGGGCGACAAATTAAAAAGCATGTTATGTG	6.368185563826887e-07	6.671825767143209e-07	7.33878224324091e-07	6.05572771316626e-07	7.727336302172533e-07	0.0	8.72772237953092e-08	2.752461440249374e-07	0.0	0.0	9.260769279136241e-08
GAGTAAATAAAGAACTGAGTTGGTGCCGACAAATTAAAAAGCATGTTATGTG	2.6268765450806665e-06	2.6020120491884176e-06	8.969622741741488e-07	1.695603759690252e-06	2.528946426166818e-06	1.620624837803147e-06	6.109405665671643e-07	1.3762307201246872e-06	9.306744914471109e-07	0.0	0.0
GTGATAATGCTGAACCCTCTTCGTTGTCGTAAACGATGAATGTGTTTCATGA	0.0	0.0	0.0	0.0	2.1074553551390154e-07	0.0	8.72772237953092e-08	0.0	0.0	0.0	0.0
ACTCAAACAAGGAAGTGTTTTACCTTCGACAAATTAAAAAGCATGTTATGTG	6.368185563826887e-07	4.670278036995581e-07	4.0771012462397536e-07	5.45015494185079e-07	5.619880947033518e-07	1.178636245673969e-06	4.36386118976546e-07	5.504922880498748e-07	0.0	0.0	0.0
ATAGGAAACCTGAATAGGGTTACATCTACCTAAATTTCAAACTTATTTGCCT	0.0	0.0	0.0	0.0	0.0	0.0	3.491088951812368e-07	3.440576800311718e-07	6.824946270616545e-07	7.393729555414279e-08	0.0
CTGGGAAATTGTAACGGGATTACAATTACCTAAATTTCAAACTTATTTGCCT	4.776139172876095e-07	5.337460613707569e-07	6.523361993990621e-07	1.2111455426309397e-07	4.917395828661558e-07	2.2099429606343725e-07	8.72772237953092e-08	2.0643460801870306e-07	2.4817986438545645e-07	7.393729555414279e-08	0.0
TAGAGAACAGGGAACGATATTTAGTCCTGGCAAACGTTAACCAAGTTAAGTG	0.0	0.0	0.0	0.0	0.0	0.0	0.0	0.0	0.0	2.218118866619976e-07	0.0
ATAAAAATCGACAAAGTGCTTATGCGCTGGCAAACGTTAACCAAGTTAAGTG	3.502502060103602e-06	5.537615386721165e-06	2.7724288474509833e-06	4.17845212208021e-06	6.6033601127727705e-06	5.598522166942714e-06	7.418564022595566e-06	9.289557360847363e-06	3.1642932709162193e-06	6.654356599870698e-07	1.7595461630328737e-06
GTCTTAAAAAACAACAAAATTCAATTCTGGCAAACGTTAACCAAGTTAAGTG	0.0	0.0	0.0	0.0	0.0	2.946590614179163e-07	0.0	0.0	0.0	0.0	0.0
GCGGAAAGGGCAAAGAGACTTCGACACTGGCAAACGTTAACCAAGTTAAGTG	0.0	0.0	3.261680997001157e-07	6.055727713166259e-08	2.1074553551390154e-07	2.2099429606343725e-07	0.0	0.0	0.0	0.0	0.0
AGATTAAGTTTAAATCTGCTTTGTATCATGGAACGAAAAACAAGTTTGATAA	4.776139172876095e-07	4.670278036995581e-07	1.6308404985005786e-07	0.0	4.214910710278031e-07	1.0313067149638589e-06	8.72772237953092e-08	8.257384320748122e-07	9.92719457544025e-07	2.218118866619976e-07	0.0
TTGAGATCACGCAACGGTATGTAGTCCTGGCAAACGTTAACCAAGTTAAGTG	0.0	0.0	0.0	0.0	0.0	0.0	0.0	0.0	0.0	0.0	2.778230783745175e-07
TACGTAATTGGAAACTTGGTTCTGCACGACAAATTAAAAAGCATGTTATGTG	2.706478864628206e-06	1.334365153423976e-06	1.3046723988004629e-06	1.2111455426309398e-06	9.132306538939589e-07	5.156533574813536e-07	4.36386118976546e-07	7.56926896068578e-07	3.102248304823703e-07	0.0	0.0
TCATAAAAACATAATTGGTTTTAAAGTACCTAAATTTCAAACTTATTTGCCT	0.0	0.0	0.0	0.0	2.1074553551390154e-07	0.0	0.0	0.0	6.204496609647407e-08	0.0	0.0
CTTATAACGTGTAATGCTCTTAGGTACATGGAACGAAAAACAAGTTTGATAA	1.0348301541227585e-06	6.671825767143209e-07	1.1415883489492356e-06	4.84458217053532e-07	3.5124255918945033e-07	0.0	0.0	0.0	0.0	0.0	0.0
GATCTAACCTTGAATATTGTTTAGACCGACAAATTAAAAAGCATGTTATGTG	3.3432974210085225e-06	2.201702503161225e-06	1.3862144237254916e-06	2.119504699609925e-06	2.599194938008641e-06	1.9889486645697834e-06	3.7529206231948663e-06	4.26631523238653e-06	2.357708711669533e-06	6.654356599870698e-07	9.260769279136241e-08
ACAAAAAGTGCTAAGATTTTTTGTCGCATGGAACGAAAAACAAGTTTGATAA	1.9900579887003496e-06	1.4678016687663737e-06	5.707941744740332e-07	1.4533746511548156e-06	1.334721724925232e-06	1.5469600724406051e-06	1.2218811331297565e-06	1.4450422561366454e-06	8.065845592543827e-07	0.0	0.0
TGTTAAATCTGGAGCACGATTCACATCGACAAATTAAAAAGCATGTTATGTG	0.0	0.0	0.0	0.0	0.0	0.0	2.6183167138592757e-07	6.881153600623435e-08	6.204496609647407e-08	0.0	0.0
GTTTAAAGAATGAAGTAGTTTCGGGACGACAAATTAAAAAGCATGTTATGTG	4.776139172876095e-06	4.670278036995581e-06	4.729437445639985e-06	3.754551182160538e-06	5.971123506231065e-06	5.451192636240666e-06	5.847573994289145e-06	5.848980560535644e-06	2.9781583726276767e-06	3.6968647777071396e-07	6.482538495401822e-07
ACTTTAATTAAAAACCGTATTTTGCTTACCTAAATTTCAAACTTATTTGCCT	0.0	0.0	0.0	0.0	0.0	2.946590614179163e-07	1.745544475906184e-07	2.0643460801870306e-07	1.861348982896421e-07	0.0	0.0
AATAAAACTGATAAAGGAATTGACTGCAAGCAAAGAAGAAAGCCATTAACCG	3.1840927819134435e-07	2.668730306859617e-07	2.4462607477508675e-07	6.66130048448173e-07	4.214910710278031e-07	5.893181228358326e-07	4.36386118976546e-07	2.752461440249374e-07	4.3431476267509854e-07	7.393729555414279e-08	0.0
AATACAAGATGTAACTGTCTTAAATGCATGGAACGAAAAACAAGTTTGATAA	7.960231954789538e-06	3.4026311412428037e-06	1.875466573275665e-06	2.119504699609925e-06	3.3016800563806017e-06	4.1988916252041554e-06	2.4437622662709437e-06	5.436111344498238e-06	2.729978508246618e-06	2.957491822163558e-07	1.296507699082516e-06
TTGAGAACACGGAACGCTATTTAGAGCTGGCAAACGTTAACCAAGTTAAGTG	0.0	0.0	0.0	0.0	0.0	0.0	0.0	0.0	2.4817986438545645e-07	2.218118866619976e-07	4.63038463956812e-07
CATAGAATCATGAATAAATTTTCATACTGGCAAACGTTAACCAAGTTAAGTG	4.776139172876095e-07	1.334365153423976e-06	1.4677564486505206e-06	1.2717028197705791e-06	1.0537276775695076e-06	7.366476535447909e-07	7.854950141577828e-07	1.99553454418652e-06	2.1715738133809898e-06	2.218118866619976e-07	4.63038463956812e-07
TAAGAAAGTCGGAAGAAAATTGTTACTACCTAAATTTCAAACTTATTTGCCT	3.980115977388839e-07	2.668730306859617e-07	4.892521495490043e-07	3.0278638565773494e-07	7.024851183800573e-08	2.946590614179163e-07	2.6183167138592757e-07	0.0	0.0	0.0	0.0
TAAGCAACATGAAATAGCGTTGGGTATACCTAAATTTCAAACTTATTTGCCT	2.3880695864380474e-07	0.0	8.1542024924912e-08	0.0	0.0	0.0	0.0	0.0	0.0	0.0	0.0
GTCAAAATCCAAAAATCATTTACTTACATGGAACGAAAAACAAGTTTGATAA	5.572162368351491e-07	8.673373497279175e-07	6.523361993990621e-07	6.66130048448173e-07	5.619880947033518e-07	8.103124188992698e-07	8.72772237953092e-07	1.0321730400935155e-06	4.3431476267509854e-07	7.393729555414279e-08	0.0
TTACTAAACGAAAAAAGGATTAGTTACATGGAACGAAAAACAAGTTTGATAA	0.0	0.0	0.0	0.0	0.0	0.0	0.0	2.0643460801870306e-07	2.4817986438545645e-07	1.4787459110871635e-07	4.63038463956812e-07
TGGCCAATTTAGAAACTTTTTATAATATCACAAGATTTAAATTTATTACGAC	0.0	0.0	2.4462607477508675e-07	3.63343662790438e-07	0.0	0.0	0.0	0.0	0.0	0.0	0.0
TGAGTAAGAGTCAACTGCTTTGCATATGGCAAACGTACAATTCTATTTGCTT	3.1840927819134435e-07	5.337460613707569e-07	6.523361993990621e-07	3.0278638565773494e-07	3.5124255918945033e-07	1.4732953070895816e-07	7.854950141577828e-07	6.881153600623436e-07	1.2408993219272823e-07	0.0	0.0
TTGAGAAATAGGAACGCTATTTAGTCCTGGCAAACGTTAACCAAGTTAAGTG	0.0	0.0	0.0	0.0	0.0	0.0	0.0	0.0	0.0	2.957491822163558e-07	9.260769279136241e-08
AAACTAACCGATAATTTGGTTGACGCATCACAAGATTTAAATTTATTACGAC	2.467671905985587e-06	2.3351390185036223e-06	1.223130373875434e-06	1.8167183139464097e-07	6.322366065417045e-07	1.4732953070895816e-07	0.0	1.376230720124687e-07	3.722697965792842e-07	0.0	0.0
TGTTGAAGATAGAAGTATTGGAGGATCGACAAATTAAAAAGCATGTTATGTG	0.0	0.0	0.0	0.0	0.0	0.0	2.6183167138592757e-07	6.881153600623435e-08	6.204496609647407e-08	0.0	0.0
CACATAATCCTTAACCGCATTCTTGACATGGAACGAAAAACAAGTTTGATAA	8.756255150264934e-07	8.673373497279175e-07	1.1415883489492356e-06	1.8167183139464097e-07	1.1239761894078604e-06	8.103124188992698e-07	8.72772237953092e-07	6.881153600623436e-07	4.3431476267509854e-07	0.0	0.0
ATTTAAACTACGAACATTGTTCGTGAAACAAAACATAAAACACAGTTACCAA	8.915459789360015e-06	7.272290086183999e-06	1.0274295140541952e-05	7.690774195716871e-06	8.500069932397885e-06	8.83977184253749e-06	8.989554050913418e-06	6.5370959205979876e-06	4.343147626750985e-06	5.175610688794303e-07	8.334692351224768e-07
TAGGAAAATTCTAAACGTGTTGAACGTACCTAAATTTCAAACTTATTTGCCT	3.1840927819134435e-07	3.3359128835716047e-07	8.1542024924912e-08	1.029473711238611e-06	9.132306538939589e-07	9.576419496093798e-07	5.236633427718551e-07	3.440576800311718e-07	6.204496609647407e-08	0.0	0.0
ACATAAACTTTCAATAATCTTTACATACCCTAACACGAAACTGCGTTCGGAC	5.572162368351491e-07	0.0	0.0	0.0	0.0	0.0	0.0	0.0	0.0	0.0	0.0
TAATTAAGCTGAAAGTAAGTTGATCTCGACAAATTAAAAAGCATGTTATGTG	0.0	0.0	0.0	0.0	0.0	2.2099429606343725e-07	0.0	0.0	0.0	0.0	0.0
ACTGTAATAGAGAAATCCGTTTAGCTCGACAAATTAAAAAGCATGTTATGTG	5.572162368351491e-07	3.3359128835716047e-07	4.0771012462397536e-07	7.2668732557972e-07	3.5124255918945033e-07	9.576419496093798e-07	1.4837128045236855e-06	4.128692160374061e-07	8.686295253512965e-07	2.218118866619976e-07	3.704307711656647e-07
CACACAAATAGCAAACAGATTTTGGGCATGGAACGAAAAACAAGTTTGATAA	5.81096932699411e-06	4.870432810009177e-06	4.974063520415072e-06	4.78402489339568e-06	3.652922615578149e-06	4.714544982684357e-06	4.974801756336054e-06	3.922257552361082e-06	2.605888576050591e-06	3.6968647777071396e-07	6.482538495401822e-07
TGGGCAAAACCCAAAACTGTTTTAGATACCTAAATTTCAAACTTATTTGCCT	0.0	3.3359128835716047e-07	9.785042990991779e-07	4.84458217053532e-07	2.1074553551390154e-07	5.156533574813536e-07	7.854950141577828e-07	2.752461440249374e-07	2.4817986438545645e-07	1.4787459110871635e-07	9.260769279136241e-08
CCTTTAACATAGAACTGTTTTAAGAACATGGAACGAAAAACAAGTTTGATAA	6.368185563826887e-07	1.4678016687663737e-06	1.875466573275665e-06	1.8772755910860489e-06	1.4752187485973108e-06	1.6942896031541705e-06	1.745544475906184e-06	8.945499680810466e-07	5.584046948678268e-07	1.4787459110871635e-07	2.778230783745175e-07
TCGACAAGCGTTAACGGACTTATTCTTACCTAAATTTCAAACTTATTTGCCT	0.0	0.0	0.0	0.0	3.5124255918945033e-07	2.2099429606343725e-07	1.745544475906184e-07	8.945499680810466e-07	4.3431476267509854e-07	7.393729555414279e-08	1.8521538558229452e-07
GGTTTAACAACTAAGCCAATTTCGTTCATGGAACGAAAAACAAGTTTGATAA	8.756255150264934e-07	4.670278036995581e-07	8.969622741741488e-07	1.2111455426309397e-07	1.404970236755488e-07	2.2099429606343725e-07	1.745544475906184e-07	3.440576800311718e-07	6.204496609647407e-08	0.0	0.0
ATGTTAGTACCAAACGTTCTTAACAGCTGGCAAACGTTAACCAAGTTAAGTG	0.0	0.0	0.0	0.0	0.0	0.0	0.0	0.0	1.861348982896421e-07	0.0	0.0
CAATAAACTAGAAATCGGTTTTTTACCATGGAACGAAAAACAAGTTTGATAA	4.776139172876095e-07	8.673373497279175e-07	5.707941744740332e-07	1.8167183139464097e-07	0.0	1.4732953070895816e-07	2.6183167138592757e-07	0.0	0.0	7.393729555414279e-08	9.260769279136241e-08
TGAAGAATGCTGAAGGTGATTTGTGGACCCTAACACGAAACTGCGTTCGGAC	0.0	0.0	2.4462607477508675e-07	5.45015494185079e-07	7.727336302172533e-07	1.2523010110249926e-06	5.236633427718551e-07	4.128692160374061e-07	3.722697965792842e-07	0.0	0.0
ACATCAAACTGCAAGATAATTACTACCGACAAATTAAAAAGCATGTTATGTG	1.3532394323200329e-06	2.668730306859617e-07	2.4462607477508675e-07	3.63343662790438e-07	7.727336302172533e-07	8.103124188992698e-07	5.236633427718551e-07	3.440576800311718e-07	0.0	7.393729555414279e-08	0.0
TTCTTAACTATCAAAGGGTTTTAAAGCGACAAATTAAAAAGCATGTTATGTG	3.5821043796511416e-06	2.5352937915172188e-06	4.4032693459398685e-06	3.754551182160538e-06	3.442177080064247e-06	4.4935506866312866e-06	2.8801483852417744e-06	3.7846344803486136e-06	2.295663745566022e-06	2.218118866619976e-07	5.556461567479593e-07
ATGTGAATTTAAACAGTTTTTTCAAACTGGCAAACGTTAACCAAGTTAAGTG	0.0	0.0	0.0	0.0	2.1074553551390154e-07	7.366476535447908e-08	0.0	0.0	0.0	0.0	0.0
GGAGCAAGAGTTAAACGGGTTGCGGCCATGGAACGAAAAACAAGTTTGATAA	1.7512510300577307e-06	1.0007738650714813e-06	8.1542024924912e-08	4.84458217053532e-07	7.024851183800573e-08	7.366476535447908e-08	3.491088951812368e-07	3.440576800311718e-07	6.204496609647407e-08	0.0	0.0
ACCCGAAAATGTAACACGTTTAATCTTACCTAAATTTCAAACTTATTTGCCT	2.3880695864380474e-07	3.3359128835716047e-07	0.0	8.47801879842814e-07	2.1074553551390154e-07	2.946590614179163e-07	4.36386118976546e-07	2.752461440249374e-07	6.204496609647407e-08	0.0	9.260769279136241e-08
TTCAGAACACGTAACGGAATTTAGTCCTGGCAAACGTTAACCAAGTTAAGTG	0.0	0.0	0.0	0.0	0.0	0.0	0.0	0.0	4.963597287720125e-07	9.611848422045024e-07	6.482538495401822e-07
AAATAAATTCACAATCATGTTTAATTCATGGAACGAAAAACAAGTTTGATAA	5.572162368351491e-07	6.671825767143209e-07	7.33878224324091e-07	6.66130048448173e-07	1.264473213083409e-06	8.103124188992698e-07	5.236633427718551e-07	6.193038240561092e-07	5.584046948678268e-07	7.393729555414279e-08	1.8521538558229452e-07
GCGCTAAGCGGAAAGCAGCTTAGAGCTACCTAAATTTCAAACTTATTTGCCT	8.756255150264934e-07	2.668730306859617e-07	4.892521495490043e-07	4.23900939921985e-07	0.0	1.4732953070895816e-07	8.72772237953092e-08	0.0	0.0	0.0	0.0
CAAGTAAGAGGGAATACCCTTGGGAATACCTAAATTTCAAACTTATTTGCCT	3.980115977388839e-07	6.671825767143209e-07	3.261680997001157e-07	3.0278638565773494e-07	2.1074553551390154e-07	3.6832382677239544e-07	4.36386118976546e-07	2.0643460801870306e-07	0.0	0.0	0.0
TCCGTAAAGAGCAAGTGACTTTTTTGCGACAAATTAAAAAGCATGTTATGTG	1.5920463909626516e-06	2.201702503161225e-06	1.4677564486505206e-06	1.8772755910860489e-06	2.669443449838897e-06	3.4622439716593648e-06	4.189306742177128e-06	3.6470114083361445e-06	3.102248304823703e-06	4.436237733250721e-07	7.408615423313294e-07
GGTTCAAATTAGAAGTTATTTGCCTTACCCTAACACGAAACTGCGTTCGGAC	2.3880695864380474e-07	0.0	0.0	0.0	0.0	0.0	0.0	0.0	0.0	0.0	0.0
TCAACAACACAGAACTCCTTTCCAGCGCATAAAGAAAAAAGAAAGTTTGTTT	0.0	0.0	2.4462607477508675e-07	0.0	0.0	0.0	8.72772237953092e-08	0.0	0.0	0.0	0.0
ATGCAAACGATTAAATTCCTTATTTCCGACAAATTAAAAAGCATGTTATGTG	9.55227834575219e-07	1.0674921227426801e-06	5.707941744740332e-07	1.4533746511548156e-06	2.669443449838897e-06	2.1362781952833486e-06	1.6582672521120179e-06	2.477215296224437e-06	6.824946270616545e-07	2.218118866619976e-07	1.8521538558229452e-07
CACAGAATAAATAAAAAGGTTCGAGATACCTAAATTTCAAACTTATTTGCCT	0.0	2.668730306859617e-07	2.4462607477508675e-07	3.0278638565773494e-07	4.214910710278031e-07	4.419885921268745e-07	2.6183167138592757e-07	6.193038240561092e-07	6.204496609647407e-08	7.393729555414279e-08	0.0
GTGGCAATCTGAAGTCGTTTGGACAACGACAAATTAAAAAGCATGTTATGTG	0.0	0.0	0.0	0.0	0.0	0.0	2.6183167138592757e-07	6.881153600623435e-08	0.0	0.0	0.0
TCATCAATTCATAAGACTCTTCCATCCTGGCAAACGTTAACCAAGTTAAGTG	2.7860811841757456e-06	1.4010834110951748e-06	1.5492984735755496e-06	2.482848362401519e-06	2.73969196168072e-06	1.7679543685051943e-06	1.920098923494516e-06	2.408403760223926e-06	2.1715738133809898e-06	5.175610688794303e-07	9.26076927913624e-07
TTTTAAATTGTCAATCAGTTGTTTTTCTGGCAAACGTTAACCAAGTTAAGTG	0.0	0.0	0.0	0.0	0.0	0.0	0.0	0.0	1.861348982896421e-07	0.0	0.0
CCAAAAATAAATAAAATACTTAAGGACGACAAATTAAAAAGCATGTTATGTG	0.0	0.0	3.261680997001157e-07	2.4222910852618794e-07	4.214910710278031e-07	1.4732953070895816e-07	0.0	2.0643460801870306e-07	6.204496609647407e-08	0.0	0.0
TTGAGAACACTGTACGTTATTTAGTCCTGGCAAACGTTAACCAAGTTAAGTG	0.0	0.0	0.0	0.0	0.0	0.0	0.0	0.0	0.0	0.0	1.8521538558229452e-07
AAGGCAACTTCGAAGTGACTTTAGATCATGGAACGAAAAACAAGTTTGATAA	0.0	6.004643190431222e-07	4.0771012462397536e-07	3.0278638565773494e-07	1.404970236755488e-07	0.0	3.491088951812368e-07	4.128692160374061e-07	1.2408993219272823e-07	0.0	0.0
AACAAAACGGCAAATGCGCTTTGCGACGACAAATTAAAAAGCATGTTATGTG	9.55227834575219e-07	2.201702503161225e-06	8.154202492491198e-07	1.150588265501705e-06	7.727336302172533e-07	9.576419496093798e-07	1.83282169970035e-06	1.0321730400935155e-06	4.963597287720125e-07	2.957491822163558e-07	9.260769279136241e-08
CATCTAATCATCAATCAACTTACTTTTGGCAAACGTACAATTCTATTTGCTT	9.55227834575219e-07	4.003095460283593e-07	9.785042990991779e-07	6.055727713166259e-08	0.0	0.0	8.72772237953092e-08	0.0	0.0	0.0	0.0
ATCCGAAGAAAAAATAGGGTTCTATTCATGGAACGAAAAACAAGTTTGATAA	7.64182267659938e-06	8.873528270292771e-06	1.206821968885751e-05	1.1324210823621253e-05	9.413300586283746e-06	1.0607726211054201e-05	7.244009575007234e-06	8.601442000785019e-06	6.762901304513034e-06	1.0351221377588606e-06	1.1112923134916156e-06
TGAGTAATGCTGAAGGATATTCTTCCCTGGCAAACGTTAACCAAGTTAAGTG	3.0248881428183643e-06	2.0015477301476285e-06	1.0600463240242066e-06	2.2406192538660823e-06	1.334721724925232e-06	1.841619133867736e-06	2.0073761472886824e-06	1.7890999361620932e-06	2.1095288472774795e-06	5.914983644337885e-07	1.3891153918725875e-06
CGTCCAAAGGGCAATGAGGTTGGAGGCGACAAATTAAAAAGCATGTTATGTG	3.980115977388839e-07	5.337460613707569e-07	1.223130373875434e-06	3.0278638565773494e-07	4.214910710278031e-07	0.0	0.0	0.0	0.0	0.0	0.0
GTAGCAAACTCTAACACTTTTAAATGCTGGCAAACGTTAACCAAGTTAAGTG	5.094548451066253e-06	6.404952736458414e-06	5.789483769665361e-06	3.693993905032459e-06	6.462863089089125e-06	5.082868809462512e-06	7.59311847019533e-06	7.3628343526728e-06	3.040203338731187e-06	6.654356599870698e-07	1.1112923134916156e-06
TTATCAAAGAACAAGCATCTTAAACAACCGCAAAACTGAAGAATATTCCCCG	5.572162368351491e-07	2.0015477301476286e-07	6.523361993990621e-07	8.47801879842814e-07	4.917395828661558e-07	7.366476535447908e-08	1.745544475906184e-07	7.56926896068578e-07	2.4817986438545645e-07	0.0	0.0
AAAGTAACCGTAAAAATAATTATTTTTACCTAAATTTCAAACTTATTTGCCT	0.0	0.0	2.4462607477508675e-07	1.8167183139464097e-07	0.0	7.366476535447908e-08	0.0	0.0	6.204496609647407e-08	0.0	0.0
ATGAAAAGATTCAAGTTCTTTATTTCCATGGAACGAAAAACAAGTTTGATAA	3.502502060103602e-06	3.6027859142564e-06	2.038550623125723e-06	1.8772755910860489e-06	2.9504374971946216e-06	2.725596318114574e-06	1.0473266855437103e-06	1.7202884001615827e-06	8.686295253512965e-07	7.393729555414279e-08	1.8521538558229452e-07
TACTGAACTTGGAAAGTTTTTAGGCGCTGGCAAACGTTAACCAAGTTAAGTG	0.0	3.3359128835716047e-07	9.785042990991779e-07	9.68916434107064e-07	7.024851183800574e-07	5.893181228358326e-07	1.0473266855437103e-06	1.1009845760997496e-06	4.963597287720125e-07	2.218118866619976e-07	3.704307711656647e-07
CATAAAAGTACAAAACGCGTTATAGCCGACAAATTAAAAAGCATGTTATGTG	4.776139172876095e-07	7.339008343855198e-07	1.6308404985005786e-07	6.05572771316626e-07	6.322366065417045e-07	6.629828881903117e-07	0.0	4.816807520436406e-07	2.4817986438545645e-07	0.0	2.778230783745175e-07
CTACGAACTTTTAACACGATTTAATAAATTAAATATGTAATAGACTTCTCGT	0.0	1.0007738650714813e-06	2.6093447976009258e-06	1.3928173740267368e-06	4.214910710278031e-07	3.6832382677239544e-07	2.6183167138592757e-07	3.440576800311718e-07	6.824946270616545e-07	0.0	0.0
CCATTAACTTTGAAAATGATTTTGTACATGGAACGAAAAACAAGTTTGATAA	4.776139172876095e-07	1.2676468957527771e-06	4.0771012462397536e-07	2.4222910852618794e-07	7.727336302172533e-07	3.6832382677239544e-07	2.6183167138592757e-07	1.513853792137156e-06	9.306744914471109e-07	7.393729555414279e-08	1.8521538558229452e-07
CTGTAAACAAGTAAAACAATTGGCCTTACCTAAATTTCAAACTTATTTGCCT	2.3880695864380474e-07	4.003095460283593e-07	8.1542024924912e-08	6.055727713166259e-08	2.8099404735225426e-07	2.946590614179163e-07	3.491088951812368e-07	1.376230720124687e-07	0.0	0.0	0.0
CTTCTAAACAGTAAATACTTTGAACGCGACAAATTAAAAAGCATGTTATGTG	3.1840927819134435e-07	1.334365153423976e-06	6.523361993990621e-07	8.47801879842814e-07	7.024851183800574e-07	8.103124188992698e-07	6.109405665671643e-07	3.440576800311718e-07	6.204496609647407e-08	0.0	9.260769279136241e-08
TATTAAATCACCAAATTCCTTGTAACCATGGAACGAAAAACAAGTTTGATAA	1.1144324736702983e-06	6.671825767143209e-07	8.154202492491198e-07	1.029473711238611e-06	7.727336302172533e-07	7.366476535447909e-07	3.491088951812368e-07	9.63361504087281e-07	6.204496609647407e-08	7.393729555414279e-08	0.0
TACTTAATTAAGAACAGTTTTGTAACCGACAAATTAAAAAGCATGTTATGTG	1.5920463909626516e-06	7.339008343855198e-07	1.0600463240242066e-06	1.150588265501705e-06	1.6859642841112123e-06	2.2836077259853958e-06	1.3091583569239228e-06	1.8579114721740514e-06	1.2408993219272826e-06	7.393729555414279e-08	1.8521538558229452e-07
GGGCGAAGCGTAAACCCGGTTGGCAGTACCTAAATTTCAAACTTATTTGCCT	0.0	0.0	0.0	0.0	0.0	3.6832382677239544e-07	0.0	0.0	0.0	0.0	0.0
AACTAAAACGTCAAAAGTGTTTAATTCATGGAACGAAAAACAAGTTTGATAA	7.164208759314142e-07	6.671825767143209e-07	1.3862144237254916e-06	7.2668732557972e-07	1.0537276775695076e-06	1.4732953070895816e-07	5.236633427718551e-07	6.881153600623435e-08	6.204496609647407e-08	0.0	0.0
TAGAGAACAATTAACGGTATTTATTCCTGGCAAACGTTAACCAAGTTAAGTG	0.0	0.0	0.0	0.0	0.0	0.0	0.0	0.0	0.0	0.0	1.8521538558229452e-07
TCGGTAATCTACAAAATCTTTATCGCACCCTAACACGAAACTGCGTTCGGAC	0.0	0.0	2.4462607477508675e-07	0.0	2.1074553551390154e-07	2.2099429606343725e-07	8.72772237953092e-08	0.0	0.0	0.0	0.0
GATCCAACTTGAAAACATTTTGGATTCATGGAACGAAAAACAAGTTTGATAA	2.2288649473429683e-06	1.734674699451169e-06	1.223130373875434e-06	1.5139319282944551e-06	1.4049702367554877e-06	1.9152838992187596e-06	2.618316713859276e-06	1.7890999361620932e-06	1.4890791863193356e-06	7.393729555414279e-08	3.704307711656647e-07
AATTTAATAGCAAACTGCCTTAGCAAACCGCAAAACTGAAGAATATTCCCCG	0.0	0.0	4.892521495490043e-07	4.84458217053532e-07	5.619880947033518e-07	3.6832382677239544e-07	8.72772237953092e-08	6.881153600623435e-08	0.0	0.0	0.0
TTAATAACCATCAATACCATTGTGACTACCTAAATTTCAAACTTATTTGCCT	8.835857469812474e-06	7.605881374539993e-06	4.566353395789927e-06	3.693993905032459e-06	5.057892852333636e-06	2.8729258488281397e-06	4.625692861147958e-06	3.027707584274312e-06	1.7993040167929103e-06	7.393729555414279e-08	4.63038463956812e-07
TGGTGAATATTTAATAATATTCGGATCGACAAATTAAAAAGCATGTTATGTG	0.0	0.0	0.0	0.0	0.0	0.0	0.0	0.0	1.861348982896421e-07	0.0	0.0
TCGATAATTTCCAAATTGTAAAACTTCGACAAATTAAAAAGCATGTTATGTG	0.0	0.0	0.0	0.0	2.1074553551390154e-07	7.366476535447908e-08	0.0	1.376230720124687e-07	6.204496609647407e-08	0.0	0.0
ATCAGAAATGCCAATGATGTTTATCTCGACAAATTAAAAAGCATGTTATGTG	1.5124440714151118e-06	5.337460613707569e-07	2.4462607477508675e-07	1.090030988370158e-06	7.727336302172533e-07	1.1049714803183382e-06	6.982177903624736e-07	1.1009845760997496e-06	7.445395931574688e-07	1.4787459110871635e-07	0.0
AAGTCAAAGGTGAAGGGTTTTGGGGACATGGAACGAAAAACAAGTTTGATAA	1.5124440714151118e-06	8.673373497279175e-07	1.3046723988004629e-06	1.150588265501705e-06	9.132306538939589e-07	1.178636245673969e-06	1.3964355807295194e-06	1.7890999361620932e-06	8.686295253512965e-07	2.218118866619976e-07	0.0
GAGGCAAGCGGCAAGGCCGTTGGGAGATCACAAGATTTAAATTTATTACGAC	0.0	2.668730306859617e-07	1.6308404985005786e-07	0.0	0.0	0.0	0.0	0.0	0.0	0.0	0.0
CCGTCAAAGCTTAACTATTCTCCACACGACAAATTAAAAAGCATGTTATGTG	0.0	0.0	0.0	0.0	0.0	2.2099429606343725e-07	0.0	6.881153600623435e-08	0.0	0.0	0.0
CATTTAATGAAAAAAGGTATTAAGGCCATGGAACGAAAAACAAGTTTGATAA	6.368185563826887e-07	1.0007738650714813e-06	8.969622741741488e-07	7.2668732557972e-07	4.214910710278031e-07	2.2099429606343725e-07	4.36386118976546e-07	4.128692160374061e-07	0.0	7.393729555414279e-08	0.0
AAAGGAATAAGCAAGTAAGTTCGCAGCTGGCAAACGTTAACCAAGTTAAGTG	1.4328417518675724e-06	1.4678016687663737e-06	7.33878224324091e-07	1.332260096898658e-06	3.161183032708523e-06	1.620624837803147e-06	7.854950141577828e-07	1.0321730400935155e-06	3.722697965792842e-07	0.0	1.8521538558229452e-07
TTAGTAACATGGAACAGTGTTATGTGTACCTAAATTTCAAACTTATTTGCCT	0.0	0.0	3.261680997001157e-07	0.0	1.404970236755488e-07	7.366476535447908e-08	0.0	2.752461440249374e-07	0.0	0.0	0.0
CAGCCAATAAAAAAAATTATTTATTTCTGGCAAACGTTAACCAAGTTAAGTG	0.0	0.0	8.154202492491198e-07	3.63343662790438e-07	0.0	2.2099429606343725e-07	0.0	0.0	1.861348982896421e-07	0.0	0.0
CCGAGAAGAGTTAATGTTCTTTCCTACGACAAATTAAAAAGCATGTTATGTG	7.960231954789539e-07	4.003095460283593e-07	7.33878224324091e-07	7.2668732557972e-07	9.132306538939589e-07	1.9889486645697834e-06	1.5709900283178518e-06	2.2019691521994993e-06	2.357708711669533e-06	2.957491822163558e-07	5.556461567479593e-07
GACCCAATACGCAAAAATATTATGTGCTGGCAAACGTTAACCAAGTTAAGTG	1.1144324736702983e-06	4.670278036995581e-07	1.0600463240242066e-06	1.029473711238611e-06	2.3884494024947394e-06	6.629828881903117e-07	2.181930594877015e-06	2.9588960482738015e-06	5.584046948678268e-07	0.0	0.0
TTTTTAACCACGAAGCAGATTAACTGCATGGAACGAAAAACAAGTTTGATAA	7.164208759314142e-07	4.003095460283593e-07	8.1542024924912e-08	1.8167183139464097e-07	0.0	3.6832382677239544e-07	2.6183167138592757e-07	6.881153600623435e-08	6.204496609647407e-08	0.0	0.0
GCCACAACAAAAAAAGAGCTTACCTAATCACAAGATTTAAATTTATTACGAC	1.3532394323200329e-06	1.8681112147935665e-06	8.969622741741488e-07	3.0278638565773494e-07	4.917395828661558e-07	0.0	0.0	6.881153600623435e-08	0.0	0.0	0.0
AGTAAAATACTCAAAAGTATTCCATTCGACAAATTAAAAAGCATGTTATGTG	3.1840927819134435e-07	0.0	8.1542024924912e-08	0.0	0.0	0.0	8.72772237953092e-08	0.0	0.0	0.0	0.0
GATCGAAATTGGAATAACTTTTTGATCGACAAATTAAAAAGCATGTTATGTG	1.20199502517022e-05	1.0541484712084404e-05	7.25724021831588e-06	1.0173622558118392e-05	1.376870832021072e-05	9.502754730731259e-06	8.378613484354256e-06	8.46381892877255e-06	4.839507355524097e-06	5.175610688794303e-07	7.408615423313294e-07
CTCTAAATAATAAAAACCCTTACTTGCGACAAATTAAAAAGCATGTTATGTG	3.980115977388839e-07	8.673373497279175e-07	4.892521495490043e-07	9.08359156974361e-07	6.322366065417045e-07	8.103124188992698e-07	7.854950141577828e-07	4.816807520436406e-07	3.102248304823703e-07	0.0	0.0
TTTCAAAGCGCTAATTAGATTGCTACCGACAAATTAAAAAGCATGTTATGTG	7.960231954789539e-07	1.334365153423976e-07	5.707941744740332e-07	3.0278638565773494e-07	6.322366065417045e-07	1.4732953070895816e-07	8.72772237953092e-08	6.881153600623436e-07	6.204496609647407e-08	7.393729555414279e-08	3.704307711656647e-07
TCTAAAATTCGCAAAAAACTTCAATGCGACAAATTAAAAAGCATGTTATGTG	0.0	9.340556073991162e-07	9.785042990991779e-07	7.2668732557972e-07	4.917395828661558e-07	4.419885921268745e-07	1.745544475906184e-07	2.0643460801870306e-07	3.722697965792842e-07	0.0	0.0
GGTGTAATACTGAAAATGCTTTATCGTACCTAAATTTCAAACTTATTTGCCT	1.6716487105101911e-06	2.7354485645308153e-06	1.5492984735755496e-06	2.1800619767380035e-06	1.1239761894078604e-06	6.629828881903117e-07	1.0473266855437103e-06	2.2019691521994993e-06	7.445395931574688e-07	2.218118866619976e-07	0.0
CTATTAATCTTCAAAGTTCTTGTCTGTACCTAAATTTCAAACTTATTTGCCT	2.3880695864380474e-07	2.668730306859617e-07	8.1542024924912e-08	4.23900939921985e-07	2.8099404735225426e-07	1.4732953070895816e-07	0.0	0.0	1.861348982896421e-07	7.393729555414279e-08	0.0
CCGTTAAGGCGAAACAGCCTTGTCAACGACAAATTAAAAAGCATGTTATGTG	0.0	0.0	3.261680997001157e-07	0.0	7.024851183800573e-08	1.4732953070895816e-07	0.0	0.0	0.0	0.0	0.0
GCCACAAACTCGAAATGTGTTATAAACGACAAATTAAAAAGCATGTTATGTG	0.0	0.0	0.0	0.0	0.0	0.0	0.0	0.0	0.0	0.0	1.8521538558229452e-07
GATCTAATTCTTAAAAAGTTTTTGTGCTGGCAAACGTTAACCAAGTTAAGTG	1.6716487105101911e-06	1.5345199264375725e-06	1.3862144237254916e-06	3.0278638565773495e-06	2.0372068432971926e-06	2.357272491347938e-06	2.9674256090359402e-06	3.5781998723241865e-06	2.605888576050591e-06	5.914983644337885e-07	5.556461567479593e-07
TTGACAACAGTTAAAGTGCTTAGAGGTACCTAAATTTCAAACTTATTTGCCT	3.1840927819134435e-07	8.006190920567186e-07	4.892521495490043e-07	6.66130048448173e-07	2.8099404735225426e-07	5.156533574813536e-07	4.36386118976546e-07	1.0321730400935155e-06	3.102248304823703e-07	2.957491822163558e-07	0.0
CATCAAAACCAAAAAGATCTTTTTTCCGACAAATTAAAAAGCATGTTATGTG	0.0	2.0015477301476286e-07	0.0	0.0	1.404970236755488e-07	7.366476535447909e-07	1.2218811331297565e-06	1.3074191841241766e-06	1.0547644236398392e-06	1.4787459110871635e-07	0.0
AGTACAAATTACAACACGGTTAGGCTCGACAAATTAAAAAGCATGTTATGTG	1.7512510300577307e-06	6.671825767143209e-07	4.892521495490043e-07	5.45015494185079e-07	1.6157157722693894e-06	2.2099429606343724e-06	1.5709900283178518e-06	4.816807520436406e-07	4.963597287720125e-07	7.393729555414279e-08	9.260769279136241e-08
GTAGAAAGATGGAAGTAAGTTATGAGCGACAAATTAAAAAGCATGTTATGTG	2.3880695864380474e-07	4.003095460283593e-07	2.4462607477508675e-07	0.0	0.0	0.0	0.0	0.0	0.0	0.0	0.0
TTTACAAGTGCCAAGCGGGTTCCCAGCGACAAATTAAAAAGCATGTTATGTG	2.3880695864380474e-07	2.668730306859617e-07	9.785042990991779e-07	4.23900939921985e-07	7.024851183800574e-07	4.419885921268745e-07	1.745544475906184e-07	6.193038240561092e-07	3.722697965792842e-07	7.393729555414279e-08	9.260769279136241e-08
TGTGTAAAAATCAAGATCGTTACTTACGACAAATTAAAAAGCATGTTATGTG	1.7512510300577307e-06	1.4010834110951748e-06	1.223130373875434e-06	8.47801879842814e-07	1.1239761894078604e-06	1.7679543685051943e-06	4.36386118976546e-07	1.1697961121117079e-06	2.4817986438545645e-07	0.0	9.260769279136241e-08
ACAACAATCTTGAATAGCTTTTGAAATACCTAAATTTCAAACTTATTTGCCT	6.368185563826888e-06	5.470897129049966e-06	9.458874891291663e-06	8.114675135636545e-06	6.884354160116927e-06	5.893181228358327e-06	6.283960113259976e-06	5.711357488523176e-06	4.1570127284624425e-06	4.436237733250721e-07	6.482538495401822e-07
GAGAGAAACAAGAATGTCCTTCAACTCGACAAATTAAAAAGCATGTTATGTG	5.253753090161333e-06	3.869658944941196e-06	4.729437445639985e-06	3.451764796508583e-06	4.636401781305834e-06	3.020255379530187e-06	4.712970084942124e-06	2.890084512261843e-06	2.1095288472774795e-06	7.393729555414279e-08	0.0
ATAGAAAAGGAGAAATCGGTTGGTTGTACCTAAATTTCAAACTTATTTGCCT	2.3880695864380474e-07	0.0	0.0	0.0	0.0	0.0	0.0	0.0	0.0	0.0	0.0
TGTTTAAGTAGGAATTATATTGTGTCCATGGAACGAAAAACAAGTTTGATAA	0.0	4.670278036995581e-07	2.4462607477508675e-07	0.0	0.0	2.946590614179163e-07	3.491088951812368e-07	6.881153600623435e-08	0.0	0.0	0.0
AAAGAAAGAAGTAAAGAGTTTCATACTACCTAAATTTCAAACTTATTTGCCT	4.776139172876095e-07	8.006190920567186e-07	8.969622741741488e-07	6.66130048448173e-07	3.5124255918945033e-07	5.156533574813536e-07	0.0	6.881153600623435e-08	0.0	0.0	0.0
CAACAAAATTGAAAACGTATTTTTTCTACCTAAATTTCAAACTTATTTGCCT	0.0	2.0015477301476286e-07	2.4462607477508675e-07	0.0	7.024851183800573e-08	1.4732953070895816e-07	0.0	0.0	0.0	0.0	0.0
ATACAAATACGTAAGGGCTTTTAGCGTACCTAAATTTCAAACTTATTTGCCT	8.756255150264934e-07	8.673373497279175e-07	1.6308404985005786e-07	4.23900939921985e-07	4.917395828661558e-07	6.629828881903117e-07	6.109405665671643e-07	0.0	6.204496609647407e-08	0.0	0.0
GGTCTAATTATTAATGCGCTTGTTTATACCTAAATTTCAAACTTATTTGCCT	0.0	5.337460613707569e-07	5.707941744740332e-07	2.4222910852618794e-07	7.024851183800573e-08	0.0	1.745544475906184e-07	0.0	0.0	0.0	0.0
GTCGAAAAACCGAATAATATTTAGTAATCACAAGATTTAAATTTATTACGAC	0.0	4.003095460283593e-07	4.892521495490043e-07	6.05572771316626e-07	0.0	0.0	0.0	0.0	0.0	0.0	0.0
CTCACAACCGATAATGAATTTGTTTTATCACAAGATTTAAATTTATTACGAC	1.1144324736702983e-06	2.0015477301476286e-07	3.261680997001157e-07	6.055727713166259e-08	0.0	7.366476535447908e-08	8.72772237953092e-08	0.0	0.0	0.0	0.0
GAAAGAAGCGTAAAGCGTTTTAATACTACCTAAATTTCAAACTTATTTGCCT	0.0	2.0015477301476286e-07	2.4462607477508675e-07	3.0278638565773494e-07	2.1074553551390154e-07	2.2099429606343725e-07	0.0	0.0	0.0	0.0	0.0
TAACAAATCCTCAAACTACTTTCGCATACCTAAATTTCAAACTTATTTGCCT	3.1840927819134435e-07	2.668730306859617e-07	1.223130373875434e-06	5.45015494185079e-07	9.83479165731155e-07	5.156533574813536e-07	8.72772237953092e-07	5.504922880498748e-07	1.861348982896421e-07	7.393729555414279e-08	9.260769279136241e-08
ATTGGAACTGTGATTGTTTTTTAAAAACCCTAACACGAAACTGCGTTCGGAC	0.0	3.3359128835716047e-07	0.0	0.0	0.0	0.0	0.0	6.881153600623435e-08	6.204496609647407e-08	0.0	0.0
TTTCTAAGCGGTAAATTCGTTCGATTTACCTAAATTTCAAACTTATTTGCCT	2.3880695864380474e-07	1.334365153423976e-07	4.0771012462397536e-07	7.2668732557972e-07	5.619880947033518e-07	2.2099429606343725e-07	4.36386118976546e-07	4.128692160374061e-07	3.722697965792842e-07	1.4787459110871635e-07	0.0
GATTAAATGTATATCAACATTCTGCTCGACAAATTAAAAAGCATGTTATGTG	0.0	0.0	0.0	0.0	2.1074553551390154e-07	0.0	0.0	0.0	0.0	7.393729555414279e-08	0.0
GATTTAACAAAAAAGTTCCTTAAGAACGACAAATTAAAAAGCATGTTATGTG	3.1840927819134435e-07	6.004643190431222e-07	4.0771012462397536e-07	3.63343662790438e-07	2.1074553551390154e-07	2.2099429606343725e-07	1.745544475906184e-07	6.881153600623435e-08	0.0	0.0	0.0
AACATAAACAATAAAATAATTCCCTTCGACAAATTAAAAAGCATGTTATGTG	2.706478864628206e-06	3.6695041719275987e-06	2.935512897301041e-06	2.664520193797316e-06	4.0041651747641286e-06	2.504602022049985e-06	1.3091583569239228e-06	3.853446016349124e-06	1.8613489828964208e-06	2.218118866619976e-07	3.704307711656647e-07
GACTTAATGTATAAATTCTTTGACCACGACAAATTAAAAAGCATGTTATGTG	1.4328417518675724e-06	2.401857276174821e-06	1.957008598200694e-06	3.3306502422408647e-06	2.177703866980838e-06	4.272556390566697e-06	2.269207818682611e-06	2.408403760223926e-06	1.1168093897312557e-06	3.6968647777071396e-07	1.8521538558229452e-07
TTCACAATACTTAACACGTATAAGTAACCCTAACACGAAACTGCGTTCGGAC	0.0	2.0015477301476286e-07	8.1542024924912e-08	1.2111455426309397e-07	0.0	2.2099429606343725e-07	0.0	0.0	1.2408993219272823e-07	0.0	0.0
CGCACAAGAGTAAATGGGCTTTGTTACTGGCAAACGTTAACCAAGTTAAGTG	0.0	0.0	0.0	0.0	2.1074553551390154e-07	7.366476535447908e-08	8.72772237953092e-08	6.881153600623435e-08	2.4817986438545645e-07	0.0	0.0
TCGTAAAGAGAGAAAGATGTTGTTTACGACAAATTAAAAAGCATGTTATGTG	8.756255150264934e-07	6.004643190431222e-07	5.707941744740332e-07	1.029473711238611e-06	1.264473213083409e-06	6.629828881903117e-07	9.600494617484013e-07	1.1009845760997496e-06	2.4817986438545645e-07	0.0	9.260769279136241e-08
GCCCAAAAGTCAAACAAACTTTTATGTACCTAAATTTCAAACTTATTTGCCT	5.572162368351491e-07	1.334365153423976e-07	4.0771012462397536e-07	1.8167183139464097e-07	2.8099404735225426e-07	7.366476535447908e-08	8.72772237953092e-08	0.0	0.0	0.0	0.0
ATTCAAACCACTAAGATTGTTTTCTGTACCTAAATTTCAAACTTATTTGCCT	2.3880695864380474e-07	6.671825767143209e-08	0.0	3.63343662790438e-07	2.1074553551390154e-07	1.4732953070895816e-07	0.0	6.881153600623435e-08	6.204496609647407e-08	0.0	0.0
TAGTGAATAACCAAGATGATTGGAATCATGGAACGAAAAACAAGTTTGATAA	0.0	6.004643190431222e-07	8.1542024924912e-08	4.84458217053532e-07	4.917395828661558e-07	5.893181228358326e-07	4.36386118976546e-07	4.128692160374061e-07	5.584046948678268e-07	0.0	2.778230783745175e-07
GTACAAATGGACAATCGCGTTGTACCCAAGCAAAGAAGAAAGCCATTAACCG	2.3880695864380474e-07	9.340556073991162e-07	4.892521495490043e-07	5.45015494185079e-07	6.322366065417045e-07	2.946590614179163e-07	4.36386118976546e-07	2.0643460801870306e-07	6.824946270616545e-07	0.0	0.0
TAACCAAACCCGAATTGAATTCGCATCATGGAACGAAAAACAAGTTTGATAA	0.0	0.0	0.0	0.0	0.0	0.0	0.0	0.0	0.0	0.0	1.8521538558229452e-07
ATTTTAACGCGAAACAGCATTTGTATACCCTAACACGAAACTGCGTTCGGAC	5.3333554097088725e-06	2.802166822202014e-06	2.6093447976009258e-06	2.119504699609925e-06	7.305845231144731e-06	5.156533574813536e-06	8.902276827119252e-06	3.853446016349124e-06	3.350428169204762e-06	8.872475466501442e-07	7.408615423313294e-07
GGTGGAATAAGAAAGCGCGTTAGGAATGAACAAGACTTAAGGCTATTAGAAA	0.0	0.0	0.0	0.0	0.0	0.0	0.0	0.0	0.0	0.0	3.704307711656647e-07
ACTACAAGTTCAAATTATCTTTTTTTCATGGAACGAAAAACAAGTTTGATAA	5.0149461315187134e-06	9.40727433166236e-06	1.622686296005737e-05	1.338315824613778e-05	8.781063979742041e-06	9.723749026795845e-06	6.720346232242237e-06	7.156399744648373e-06	5.584046948678268e-06	5.175610688794303e-07	4.63038463956812e-07
GTTTTAAGTTAGAATGGCTTTGCTCGTACCTAAATTTCAAACTTATTTGCCT	0.0	0.0	0.0	2.4222910852618794e-07	0.0	0.0	0.0	0.0	0.0	0.0	0.0
AACCAAAGGTAAAAATAGTTACTGGACATGGAACGAAAAACAAGTTTGATAA	3.1840927819134435e-07	0.0	5.707941744740332e-07	1.8167183139464097e-07	0.0	1.4732953070895816e-07	1.745544475906184e-07	6.881153600623435e-08	1.2408993219272823e-07	0.0	0.0
ATGCAAAATTTGAAGGTAATTCTACCCGACAAATTAAAAAGCATGTTATGTG	3.9005136578412994e-06	3.4026311412428037e-06	2.038550623125723e-06	3.451764796508583e-06	4.706650293147657e-06	5.672186932293738e-06	5.323910651512718e-06	4.472749840410957e-06	3.102248304823703e-06	6.654356599870698e-07	7.408615423313294e-07
TGTTAACAATAAACAGGCTTTAACGATACCTAAATTTCAAACTTATTTGCCT	7.960231954789539e-07	1.0674921227426801e-06	6.523361993990621e-07	1.029473711238611e-06	1.1239761894078604e-06	1.399630541738558e-06	1.2218811331297565e-06	1.3762307201246872e-06	4.963597287720125e-07	0.0	0.0
TACTGAACTGGTAATTGACTTGCACGCATGGAACGAAAAACAAGTTTGATAA	3.980115977388839e-07	2.668730306859617e-07	1.6308404985005786e-07	4.23900939921985e-07	2.1074553551390154e-07	0.0	0.0	0.0	0.0	0.0	0.0
TTTATAATGTGGAAATCTCTTTTAGTTACCTAAATTTCAAACTTATTTGCCT	0.0	2.0015477301476286e-07	2.4462607477508675e-07	7.2668732557972e-07	2.1074553551390154e-07	0.0	0.0	1.376230720124687e-07	0.0	0.0	0.0
TAACGAACGGTCAAAAAGCTTGGTACCGACAAATTAAAAAGCATGTTATGTG	1.7512510300577307e-06	6.671825767143209e-07	1.7123825234256073e-06	1.2111455426309398e-06	1.6157157722693894e-06	8.103124188992698e-07	2.6183167138592757e-07	4.128692160374061e-07	4.963597287720125e-07	2.957491822163558e-07	0.0
ACTAAAAGCACAAAGTATGTTCCAGACATGGAACGAAAAACAAGTTTGATAA	1.1144324736702983e-06	1.6012381841087714e-06	1.5492984735755496e-06	7.87244602711267e-07	1.0537276775695076e-06	9.576419496093798e-07	1.3091583569239228e-06	1.582665328149114e-06	7.445395931574688e-07	2.957491822163558e-07	6.482538495401822e-07
CACACAATTCAGAATGTTGTTTCTGTCTGGCAAACGTTAACCAAGTTAAGTG	0.0	2.0015477301476286e-07	2.4462607477508675e-07	2.4222910852618794e-07	2.1074553551390154e-07	9.576419496093798e-07	8.72772237953092e-07	3.440576800311718e-07	6.204496609647407e-08	0.0	0.0
CAGCAAAGACTGAAGATGTTTTCAATATCACAAGATTTAAATTTATTACGAC	2.3880695864380474e-06	1.6012381841087714e-06	8.969622741741488e-07	5.45015494185079e-07	2.8099404735225426e-07	0.0	0.0	0.0	0.0	0.0	0.0
AAAAGAATTCTGAAAACTGTTACGTTGATATAAACCGAAACCATCTTCGGCA	0.0	0.0	0.0	0.0	2.8099404735225426e-07	0.0	8.72772237953092e-08	0.0	0.0	0.0	9.260769279136241e-08
AAAAAAAACCCGAACAAACTTTGTACCGACAAATTAAAAAGCATGTTATGTG	4.776139172876095e-07	1.1342103804138792e-06	4.0771012462397536e-07	6.66130048448173e-07	7.024851183800574e-07	7.366476535447909e-07	6.982177903624736e-07	6.881153600623436e-07	1.861348982896421e-07	7.393729555414279e-08	0.0
AAACTAACTCATAAAGATTTTGGCGCTGCTTAATTATCAACACTATTGACAA	2.3880695864380474e-07	0.0	0.0	0.0	0.0	0.0	0.0	0.0	0.0	0.0	0.0
ATACAAAGAGACAAGATAGTTGGTAACGACAAATTAAAAAGCATGTTATGTG	3.980115977388839e-07	6.671825767143209e-08	1.6308404985005786e-07	1.8167183139464097e-07	0.0	7.366476535447908e-08	2.6183167138592757e-07	5.504922880498748e-07	1.2408993219272823e-07	7.393729555414279e-08	2.778230783745175e-07
TTGATAACACGGAACATTATTTAGTACTGGCAAACGTTAACCAAGTTAAGTG	0.0	0.0	0.0	0.0	0.0	0.0	0.0	0.0	0.0	0.0	3.704307711656647e-07
TGTACAAACAATAATCCATTTACCTGCGACAAATTAAAAAGCATGTTATGTG	1.6716487105101911e-06	1.4678016687663737e-06	1.3862144237254916e-06	1.2717028197705791e-06	2.0372068432971926e-06	1.7679543685051943e-06	2.181930594877015e-06	3.6470114083361445e-06	1.6131691185043677e-06	2.957491822163558e-07	4.63038463956812e-07
ACTCTAACTATTACTTTCTTTTCCAACGACAAATTAAAAAGCATGTTATGTG	0.0	0.0	0.0	0.0	0.0	0.0	2.6183167138592757e-07	0.0	6.204496609647407e-08	0.0	0.0
ATGTAAATCAGCAATATCATTAGGGACGTGCAAGTGATAATAATATTTTACG	0.0	0.0	0.0	0.0	0.0	0.0	0.0	0.0	0.0	3.6968647777071396e-07	1.8521538558229452e-07
TGTTAAAGTAGGAATATTTTTGATTGCGACAAATTAAAAAGCATGTTATGTG	5.572162368351491e-07	4.670278036995581e-07	4.0771012462397536e-07	1.090030988370158e-06	8.429821420556062e-07	7.366476535447909e-07	1.745544475906184e-07	6.193038240561092e-07	1.2408993219272823e-07	0.0	0.0
AATAAAAAAAGAAAATGAGTTCGTTCTACCTAAATTTCAAACTTATTTGCCT	2.3880695864380474e-07	2.668730306859617e-07	8.1542024924912e-08	6.05572771316626e-07	3.5124255918945033e-07	2.2099429606343725e-07	4.36386118976546e-07	1.376230720124687e-07	2.4817986438545645e-07	7.393729555414279e-08	9.260769279136241e-08
CAGAGAAAGGAAAAGACATTTTTCCATACCTAAATTTCAAACTTATTTGCCT	0.0	0.0	4.892521495490043e-07	6.055727713166259e-08	2.8099404735225426e-07	7.366476535447908e-08	0.0	2.752461440249374e-07	2.4817986438545645e-07	0.0	0.0
ATGGGAATATGGAATTCCCTTACGCAAATTAAATATGTAATAGACTTCTCGT	0.0	0.0	4.892521495490043e-07	0.0	1.404970236755488e-07	2.2099429606343725e-07	0.0	3.440576800311718e-07	1.2408993219272823e-07	0.0	0.0
TTCAAAAAAGGTAATGTGATTAGTTACATGGAACGAAAAACAAGTTTGATAA	0.0	0.0	0.0	0.0	2.8099404735225426e-07	7.366476535447908e-08	1.745544475906184e-07	2.0643460801870306e-07	0.0	0.0	0.0
TACTAAATCGATGAGTCGGTTGGTCACGACAAATTAAAAAGCATGTTATGTG	0.0	0.0	0.0	0.0	0.0	0.0	0.0	2.752461440249374e-07	0.0	0.0	0.0
GAGCTAAATTACAAGTTTATTGGGATTACCTAAATTTCAAACTTATTTGCCT	0.0	4.003095460283593e-07	1.6308404985005786e-07	1.2111455426309397e-07	4.214910710278031e-07	4.419885921268745e-07	1.745544475906184e-07	1.376230720124687e-07	6.204496609647407e-08	0.0	0.0
TTTAGAACTCGGAACTGTTTTTAGTCCTGGCAAACGTTAACCAAGTTAAGTG	0.0	0.0	0.0	0.0	0.0	0.0	0.0	0.0	0.0	2.218118866619976e-07	2.778230783745175e-07
GGGGCAAGACGCAAGGTCCTTGGGTGTACCTAAATTTCAAACTTATTTGCCT	0.0	0.0	0.0	2.4222910852618794e-07	3.5124255918945033e-07	1.4732953070895816e-07	0.0	4.816807520436406e-07	1.2408993219272823e-07	0.0	0.0
CAAAGAACATCTAATGTCGTTGTGTACATGGAACGAAAAACAAGTTTGATAA	1.0348301541227585e-06	1.1342103804138792e-06	6.523361993990621e-07	8.47801879842814e-07	1.1942247012415864e-06	1.0313067149638589e-06	1.5709900283178518e-06	1.0321730400935155e-06	1.1168093897312557e-06	7.393729555414279e-08	1.8521538558229452e-07
CAGGTTAATTTCAAAGCCAGTTAGGACATGGAACGAAAAACAAGTTTGATAA	0.0	0.0	0.0	0.0	0.0	0.0	0.0	0.0	2.4817986438545645e-07	0.0	0.0
ATTGCAACACTGAAAGTTATTCAATCATCACAAGATTTAAATTTATTACGAC	3.1840927819134435e-07	4.003095460283593e-07	0.0	0.0	0.0	0.0	0.0	0.0	0.0	0.0	0.0
GCTATAAAAGCAAAAACAATTTCGGCCATGGAACGAAAAACAAGTTTGATAA	1.6716487105101911e-06	2.3351390185036223e-06	1.3046723988004629e-06	2.7250774709253947e-06	2.0372068432971926e-06	2.357272491347938e-06	2.7928711614476085e-06	1.99553454418652e-06	1.985438915092447e-06	2.218118866619976e-07	9.26076927913624e-07
GCTATAAACTTAAAGCATCTTGGCGGTGGCAAACGTACAATTCTATTTGCTT	1.194034793213094e-06	1.1342103804138792e-06	7.33878224324091e-07	1.150588265501705e-06	1.334721724925232e-06	1.841619133867736e-06	5.236633427718551e-07	1.0321730400935155e-06	1.1788543558347664e-06	0.0	1.8521538558229452e-07
CTTCGAATCTAGAATTTAGTTTTATCTGGCAAACGTACAATTCTATTTGCTT	0.0	0.0	0.0	0.0	0.0	0.0	0.0	2.0643460801870306e-07	0.0	0.0	9.260769279136241e-08
TTTAAAATTTTCAACGCACTTTCCGGATCACAAGATTTAAATTTATTACGAC	3.980115977388839e-07	1.2009286380815785e-06	4.892521495490043e-07	6.055727713166259e-08	0.0	0.0	0.0	0.0	0.0	0.0	0.0
GCTGTAAACAAGAAAGAACTTGAAGCTACCTAAATTTCAAACTTATTTGCCT	9.55227834575219e-07	1.4010834110951748e-06	8.154202492491198e-07	1.332260096898658e-06	6.322366065417045e-07	3.6832382677239544e-07	8.72772237953092e-08	1.0321730400935155e-06	4.3431476267509854e-07	0.0	0.0
AAGTTAAGTTCCAAGTTGTTTGCAGACATGGAACGAAAAACAAGTTTGATAA	2.3880695864380474e-07	2.0015477301476286e-07	8.1542024924912e-08	4.23900939921985e-07	3.5124255918945033e-07	7.366476535447909e-07	4.36386118976546e-07	6.881153600623436e-07	1.861348982896421e-07	0.0	0.0
CAGCGAACAATGAATACGTTTATCAGCTGGCAAACGTTAACCAAGTTAAGTG	6.368185563826887e-07	8.006190920567186e-07	1.223130373875434e-06	9.08359156974361e-07	7.024851183800574e-07	1.2523010110249926e-06	8.72772237953092e-07	1.582665328149114e-06	7.445395931574688e-07	2.957491822163558e-07	5.556461567479593e-07
ACTTTAAAACATAACCGCTTTCAAGACGACAAATTAAAAAGCATGTTATGTG	1.1144324736702983e-06	2.6020120491884176e-06	2.3647187228258384e-06	2.543405639529598e-06	1.5454672604391337e-06	1.399630541738558e-06	1.1346039093390196e-06	8.945499680810466e-07	5.584046948678268e-07	1.4787459110871635e-07	0.0
ATCTCAAAGGGGAACGCCTTTAGAAGCGACAAATTAAAAAGCATGTTATGTG	1.6716487105101911e-06	1.1342103804138792e-06	6.523361993990621e-07	1.090030988370158e-06	1.756212795953035e-06	2.799261083477116e-06	2.181930594877015e-06	2.6148383682369056e-06	1.675214084607878e-06	2.957491822163558e-07	5.556461567479593e-07
ATAACAATTATCAAGGCGGTTATTCATACCTAAATTTCAAACTTATTTGCCT	3.1840927819134435e-07	6.671825767143209e-07	2.4462607477508675e-07	6.05572771316626e-07	4.917395828661558e-07	4.419885921268745e-07	6.109405665671643e-07	4.128692160374061e-07	2.4817986438545645e-07	0.0	9.260769279136241e-08
GAATTAACATCGAATACATTTGTATTCATGGAACGAAAAACAAGTTTGATAA	0.0	2.0015477301476286e-07	8.1542024924912e-08	1.2111455426309397e-07	7.024851183800574e-07	0.0	3.491088951812368e-07	3.440576800311718e-07	0.0	7.393729555414279e-08	9.260769279136241e-08
GCCCTAAAAAGAAAACATCTTTTAGACTGGCAAACGTTAACCAAGTTAAGTG	2.3880695864380474e-07	6.671825767143209e-08	0.0	0.0	1.404970236755488e-07	0.0	8.72772237953092e-08	0.0	6.204496609647407e-08	7.393729555414279e-08	0.0
TATTTAAAAATCAAAAAAATTTTTGGAACAAAACATAAAACACAGTTACCAA	0.0	2.668730306859617e-07	4.892521495490043e-07	1.4533746511548156e-06	5.619880947033518e-07	7.366476535447908e-08	0.0	1.376230720124687e-07	6.204496609647407e-08	0.0	0.0
ACTATAACCACGAATGGTGTTGAAGTCATGGAACGAAAAACAAGTTTGATAA	1.9900579887003496e-06	2.46857553384602e-06	6.523361993990621e-07	1.2717028197705791e-06	7.727336302172533e-07	2.357272491347938e-06	1.83282169970035e-06	6.193038240561092e-07	7.445395931574688e-07	2.218118866619976e-07	4.63038463956812e-07
CTTCAAAACAATAACGGACTTCGTATCATGGAACGAAAAACAAGTTTGATAA	1.1144324736702983e-06	4.670278036995581e-07	7.33878224324091e-07	1.5139319282944551e-06	1.6157157722693894e-06	2.1362781952833486e-06	1.920098923494516e-06	1.582665328149114e-06	1.1168093897312557e-06	0.0	9.260769279136241e-08
ATGTTACCTGCCTTTGTATATAACTTCGACAAATTAAAAAGCATGTTATGTG	0.0	0.0	0.0	0.0	0.0	0.0	0.0	2.0643460801870306e-07	0.0	0.0	0.0
ACGACAACTAAGAATGATGTTGACTTCATGGAACGAAAAACAAGTTTGATAA	4.776139172876095e-06	4.069813717954792e-06	3.180138972076128e-06	3.451764796508583e-06	3.161183032708523e-06	3.6095735023729303e-06	6.458514560848309e-06	3.922257552361082e-06	1.923393948988937e-06	1.4787459110871635e-07	4.63038463956812e-07
CGAACAACACGTAAGGCAATTGAAGCTACCTAAATTTCAAACTTATTTGCCT	0.0	2.0015477301476286e-07	0.0	1.2111455426309397e-07	0.0	0.0	0.0	0.0	0.0	0.0	0.0
AGGCCAACAAATAAGCTTATTATGACCATGGAACGAAAAACAAGTTTGATAA	0.0	0.0	0.0	0.0	0.0	0.0	0.0	2.0643460801870306e-07	0.0	0.0	0.0
ATTATAATTGTCAAGAGGGTTTACGACATGGAACGAAAAACAAGTTTGATAA	5.73136700744657e-06	4.336686748639587e-06	4.729437445639985e-06	2.6039629166576767e-06	4.7768988049779125e-06	3.683238267723954e-06	4.102029518382962e-06	4.610372912423426e-06	2.1715738133809898e-06	7.393729555414279e-08	7.408615423313294e-07
TATATAAGCAATAATTTCTTTACCTCCTGGCAAACGTTAACCAAGTTAAGTG	3.980115977388839e-07	1.334365153423976e-07	3.261680997001157e-07	4.23900939921985e-07	7.024851183800573e-08	2.2099429606343725e-07	3.491088951812368e-07	4.816807520436406e-07	6.204496609647407e-08	0.0	0.0
CAGAAAATAAAAAAGGAGCTTTTGAGCGACAAATTAAAAAGCATGTTATGTG	0.0	0.0	0.0	0.0	0.0	0.0	0.0	2.0643460801870306e-07	2.4817986438545645e-07	0.0	0.0
TGACCAATCTGTAAATGCTTTCGATATACCTAAATTTCAAACTTATTTGCCT	4.776139172876095e-07	6.004643190431222e-07	3.261680997001157e-07	5.45015494185079e-07	9.83479165731155e-07	2.946590614179163e-07	0.0	1.376230720124687e-07	6.204496609647407e-08	0.0	0.0
GGCCAAATTACCAACAGTTTTTAGCTCGACAAATTAAAAAGCATGTTATGTG	0.0	0.0	0.0	0.0	0.0	0.0	0.0	0.0	0.0	0.0	2.778230783745175e-07
TTGGAAAACGGTAAAATTGTTGGCTCACCGCAAAACTGAAGAATATTCCCCG	2.6268765450806665e-06	3.4026311412428037e-06	3.5063070717762436e-06	5.086811279059196e-06	2.8801889853527983e-06	2.9465906141791635e-06	2.618316713859276e-06	3.7846344803486136e-06	3.1642932709162193e-06	3.6968647777071396e-07	4.63038463956812e-07
ATAAAAAACTAAAAGTGCATTGGCAATACCTAAATTTCAAACTTATTTGCCT	2.3880695864380474e-07	8.006190920567186e-07	1.0600463240242066e-06	6.66130048448173e-07	1.264473213083409e-06	1.1049714803183382e-06	6.109405665671643e-07	6.881153600623436e-07	1.861348982896421e-07	0.0	9.260769279136241e-08
ATGAAAAGGGCTAAGATGATTAAGGCCGACAAATTAAAAAGCATGTTATGTG	2.2288649473429683e-06	2.7354485645308153e-06	1.6308404985005783e-06	1.5139319282944551e-06	1.9669583314669368e-06	2.0626134299323248e-06	1.920098923494516e-06	8.945499680810466e-07	3.722697965792842e-07	0.0	0.0
CCACTAATTTACAAATTAATTCATAGCATGGAACGAAAAACAAGTTTGATAA	1.5124440714151118e-06	2.7354485645308153e-06	3.4247650468512146e-06	2.4222910852618795e-06	1.4752187485973108e-06	1.6942896031541705e-06	1.0473266855437103e-06	1.0321730400935155e-06	1.6131691185043677e-06	2.218118866619976e-07	0.0
TGCTTAAACTCAAATCAAGTTCTTGGATCACAAGATTTAAATTTATTACGAC	1.0348301541227585e-06	1.6012381841087714e-06	2.4462607477508675e-07	5.45015494185079e-07	3.5124255918945033e-07	1.4732953070895816e-07	4.36386118976546e-07	1.376230720124687e-07	6.204496609647407e-08	0.0	9.260769279136241e-08
TAGATAATGAGAAATTCCATTTGGAGCATGGAACGAAAAACAAGTTTGATAA	2.3880695864380474e-07	0.0	0.0	0.0	0.0	0.0	0.0	0.0	0.0	0.0	0.0
CAGTCAAGGAACAACACTTTTCATGTCGACAAATTAAAAAGCATGTTATGTG	6.368185563826887e-07	1.0007738650714813e-06	6.523361993990621e-07	6.055727713166259e-08	9.132306538939589e-07	2.2099429606343725e-07	3.491088951812368e-07	2.0643460801870306e-07	1.2408993219272823e-07	0.0	0.0
ATGTTAAATGGCAAGAATTTTACAGTCGACAAATTAAAAAGCATGTTATGTG	6.129378605184269e-06	5.937924932760022e-06	4.484811370864897e-06	4.057337567824053e-06	5.900874994389243e-06	4.9355392787489465e-06	5.934851218083311e-06	4.541561376411468e-06	3.7226979657928416e-06	3.6968647777071396e-07	3.704307711656647e-07
TGTCCAAATCGAAATGTGGTTAGCGTCGACAAATTAAAAAGCATGTTATGTG	3.1840927819134435e-07	6.004643190431222e-07	1.6308404985005786e-07	1.029473711238611e-06	5.619880947033518e-07	6.629828881903117e-07	2.6183167138592757e-07	8.257384320748122e-07	3.102248304823703e-07	7.393729555414279e-08	0.0
TGGACAATCTCGAATGTCCTTCTTCACATGGAACGAAAAACAAGTTTGATAA	7.243811078861682e-06	5.204024098365171e-06	4.566353395789927e-06	5.631826773246586e-06	3.3719285682224246e-06	6.556164116552094e-06	6.371237337054143e-06	6.330661312573561e-06	3.2263382370197295e-06	1.4048086155317284e-06	7.408615423313294e-07
TCGTGAACAACTAAGAAGTTTCGCTGCGACAAATTAAAAAGCATGTTATGTG	3.82091133829376e-06	2.46857553384602e-06	2.120092648050752e-06	2.6039629166576767e-06	2.0372068432971926e-06	2.8729258488281397e-06	1.920098923494516e-06	1.4450422561366454e-06	9.92719457544025e-07	5.175610688794303e-07	6.482538495401822e-07
CTTTTAATATTAAAACGCTTTTGGAACGACAAATTAAAAAGCATGTTATGTG	0.0	0.0	0.0	0.0	2.1074553551390154e-07	0.0	0.0	2.752461440249374e-07	6.204496609647407e-08	0.0	0.0
TCGAGAAAAGATAACGAAATTGTGTAATCACAAGATTTAAATTTATTACGAC	1.8308533496052705e-06	1.4010834110951748e-06	6.523361993990621e-07	4.23900939921985e-07	4.917395828661558e-07	2.2099429606343725e-07	0.0	0.0	0.0	0.0	0.0
CCGATAATCACGAAATGCCTTCAGTGCGACAAATTAAAAAGCATGTTATGTG	0.0	8.006190920567186e-07	7.33878224324091e-07	2.4222910852618794e-07	4.214910710278031e-07	1.4732953070895816e-07	0.0	3.440576800311718e-07	0.0	7.393729555414279e-08	0.0
TCGAGAAGAAATAAGGATGTTGGATCCATGGAACGAAAAACAAGTTTGATAA	3.1840927819134435e-07	1.1342103804138792e-06	3.261680997001157e-07	3.63343662790438e-07	4.214910710278031e-07	2.2099429606343725e-07	6.982177903624736e-07	1.376230720124687e-07	0.0	0.0	0.0
GGACAAAATAATAAATCCATTTACGTTACCTAAATTTCAAACTTATTTGCCT	0.0	2.668730306859617e-07	4.892521495490043e-07	1.2111455426309397e-07	1.404970236755488e-07	0.0	0.0	6.881153600623435e-08	0.0	0.0	0.0
CGTATAAATCCGAATGGCCTTATTCATACCTAAATTTCAAACTTATTTGCCT	4.776139172876095e-07	1.334365153423976e-07	5.707941744740332e-07	1.2111455426309397e-07	0.0	7.366476535447908e-08	0.0	6.881153600623435e-08	0.0	0.0	0.0
ACTCAAAAGCTTAATTGGATTCCTCACGACAAATTAAAAAGCATGTTATGTG	3.980115977388839e-07	6.004643190431222e-07	1.3046723988004629e-06	1.8167183139464097e-07	1.404970236755488e-07	7.366476535447908e-08	9.600494617484013e-07	2.0643460801870306e-07	3.722697965792842e-07	0.0	0.0
TTGGTAACTACCAATCATATTGGTATCATGGAACGAAAAACAAGTTTGATAA	3.1840927819134435e-07	9.340556073991162e-07	9.785042990991779e-07	1.332260096898658e-06	2.9504374971946216e-06	2.2099429606343724e-06	2.0946533710828487e-06	5.504922880498748e-07	1.5511241524118516e-06	0.0	9.260769279136241e-08
GCATCAAAGCGAAACGATCTTAGTCTCTGGCAAACGTTAACCAAGTTAAGTG	1.2736371127606338e-06	8.673373497279175e-07	8.969622741741488e-07	6.055727713166259e-08	2.1074553551390154e-07	0.0	1.745544475906184e-07	6.881153600623435e-08	0.0	0.0	0.0
TTGGCAAGGGGGAACAATCTTGAAAACATGGAACGAAAAACAAGTTTGATAA	1.3532394323200329e-06	1.1342103804138792e-06	1.5492984735755496e-06	9.68916434107064e-07	4.917395828661558e-07	8.83977184253749e-07	4.36386118976546e-07	5.504922880498748e-07	2.4817986438545645e-07	7.393729555414279e-08	0.0
AGATTAACAATTAACTGTTTTCTAGTAACAAAACATAAAACACAGTTACCAA	5.572162368351491e-07	1.2676468957527771e-06	1.3046723988004629e-06	1.695603759690252e-06	2.8099404735225426e-07	8.103124188992698e-07	4.36386118976546e-07	6.881153600623436e-07	9.92719457544025e-07	1.4787459110871635e-07	9.260769279136241e-08
TTGACAAATGTCAATCAAGTTGTTTCCGACAAATTAAAAAGCATGTTATGTG	2.1492626277954287e-06	2.0015477301476285e-06	1.223130373875434e-06	1.2717028197705791e-06	1.5454672604391337e-06	2.357272491347938e-06	3.0547028328301065e-06	3.027707584274312e-06	1.1788543558347664e-06	0.0	3.704307711656647e-07
CTGCAAATGTACAACAGGTTTTAAGTTACCTAAATTTCAAACTTATTTGCCT	0.0	0.0	4.0771012462397536e-07	0.0	3.5124255918945033e-07	0.0	4.36386118976546e-07	6.881153600623435e-08	1.861348982896421e-07	0.0	0.0
TGCCCAAGATATAAGGGCATTCAAGCCTGGCAAACGTTAACCAAGTTAAGTG	3.502502060103602e-06	2.6020120491884176e-06	2.201634672975781e-06	2.664520193797316e-06	3.7934196392502277e-06	3.0939201448927286e-06	4.102029518382962e-06	3.853446016349124e-06	1.7993040167929103e-06	1.0351221377588606e-06	1.6669384702428023e-06
TATTGAATTGGAAAACTACTTCGGGCTACATAACAAAAAAATCGATTGACAC	0.0	0.0	0.0	0.0	0.0	0.0	0.0	0.0	0.0	0.0	1.8521538558229452e-07
AGGCTAACGCTCAAAGGTCTTACGTTCGACAAATTAAAAAGCATGTTATGTG	0.0	0.0	0.0	0.0	0.0	0.0	3.491088951812368e-07	2.0643460801870306e-07	3.722697965792842e-07	6.654356599870698e-07	6.482538495401822e-07
ATTCCAAACGCGAATAGCGTTGTCGGACCCTAACACGAAACTGCGTTCGGAC	5.572162368351491e-07	0.0	0.0	0.0	0.0	0.0	0.0	0.0	0.0	0.0	0.0
CGATCAACAGATAAGTTTATTCCGATATCACAAGATTTAAATTTATTACGAC	6.368185563826887e-07	2.0015477301476286e-07	1.6308404985005786e-07	0.0	0.0	0.0	0.0	0.0	0.0	0.0	0.0
TTTAGAACACGGAACGTAATTTATTCCTGGCAAACGTTAACCAAGTTAAGTG	0.0	0.0	0.0	0.0	0.0	0.0	0.0	0.0	0.0	2.957491822163558e-07	4.63038463956812e-07
TGTCAAACGAACAACCTGATTAATATCATGGAACGAAAAACAAGTTTGATAA	7.960231954789539e-07	7.339008343855198e-07	1.0600463240242066e-06	1.4533746511548156e-06	1.0537276775695076e-06	9.576419496093798e-07	3.491088951812368e-07	6.193038240561092e-07	1.2408993219272823e-07	1.4787459110871635e-07	0.0
TTAGAAACTTCGAAACGCATTTATCGCATGGAACGAAAAACAAGTTTGATAA	7.164208759314142e-07	1.0007738650714813e-06	1.3046723988004629e-06	7.2668732557972e-07	1.0537276775695076e-06	2.946590614179163e-07	1.1346039093390196e-06	5.504922880498748e-07	4.963597287720125e-07	7.393729555414279e-08	9.260769279136241e-08
ATTTTAATATTAAACATGATTTGCTTCATGGAACGAAAAACAAGTTTGATAA	8.756255150264934e-07	1.8681112147935665e-06	2.8539708723760122e-06	1.756161036818331e-06	1.5454672604391337e-06	1.6942896031541705e-06	1.3964355807295194e-06	1.6514768641496245e-06	5.584046948678268e-07	7.393729555414279e-08	0.0
AATTTAACACGAAACGAACTTGCCAGCTGGCAAACGTTAACCAAGTTAAGTG	6.368185563826887e-07	8.006190920567186e-07	3.261680997001157e-07	7.87244602711267e-07	1.264473213083409e-06	2.946590614179163e-07	2.6183167138592757e-07	6.881153600623436e-07	4.963597287720125e-07	2.218118866619976e-07	0.0
GGGCAAAACGGAAAGTGGGTTGGGGGTACCTAAATTTCAAACTTATTTGCCT	3.1840927819134435e-07	0.0	8.1542024924912e-08	1.2111455426309397e-07	5.619880947033518e-07	0.0	0.0	1.376230720124687e-07	0.0	0.0	0.0
CTTTTAATGAATAATCGTCTTTCCTATACCTAAATTTCAAACTTATTTGCCT	2.3880695864380474e-07	0.0	0.0	0.0	0.0	0.0	0.0	0.0	0.0	0.0	0.0
TTATAAACCGCAAAACTGCTTATGTGCGACAAATTAAAAAGCATGTTATGTG	9.55227834575219e-07	1.0674921227426801e-06	4.892521495490043e-07	9.68916434107064e-07	6.322366065417045e-07	1.2523010110249926e-06	1.83282169970035e-06	1.1009845760997496e-06	1.7993040167929103e-06	7.393729555414279e-07	2.778230783745175e-07
CGCTAAAACGGTAATCGAATTCGGTATACCTAAATTTCAAACTTATTTGCCT	0.0	3.3359128835716047e-07	8.969622741741488e-07	1.2111455426309397e-07	3.5124255918945033e-07	3.6832382677239544e-07	5.236633427718551e-07	3.440576800311718e-07	2.4817986438545645e-07	0.0	1.8521538558229452e-07
TCTGCAAAACTTAACCGCATTCTGGGTACCTAAATTTCAAACTTATTTGCCT	0.0	2.668730306859617e-07	8.1542024924912e-08	4.84458217053532e-07	3.5124255918945033e-07	2.946590614179163e-07	0.0	5.504922880498748e-07	2.4817986438545645e-07	1.4787459110871635e-07	1.8521538558229452e-07
AGGGGAAAGGGGTTTGGATGAGAACTACCCTAACACGAAACTGCGTTCGGAC	2.3880695864380474e-07	6.671825767143209e-08	8.1542024924912e-08	6.055727713166259e-08	2.1074553551390154e-07	7.366476535447908e-08	1.745544475906184e-07	6.881153600623435e-08	1.2408993219272823e-07	0.0	0.0
CTACTAATGTAGGATAACTTCGTATACATGGAACGAAAAACAAGTTTGATAA	2.3880695864380474e-07	0.0	0.0	0.0	1.404970236755488e-07	0.0	0.0	0.0	0.0	0.0	0.0
AAAGCAATCTCGAATGGTATTTGACTTACCTAAATTTCAAACTTATTTGCCT	0.0	5.337460613707569e-07	0.0	4.23900939921985e-07	7.024851183800573e-08	1.4732953070895816e-07	4.36386118976546e-07	0.0	2.4817986438545645e-07	0.0	9.260769279136241e-08
TTTAAAATGCACAAATCTTTTGTGGTTACCTAAATTTCAAACTTATTTGCCT	5.572162368351491e-07	4.003095460283593e-07	7.33878224324091e-07	5.45015494185079e-07	5.619880947033518e-07	0.0	4.36386118976546e-07	1.376230720124687e-07	4.963597287720125e-07	7.393729555414279e-08	9.260769279136241e-08
TTGAGAACACGTAAGTGAATTTAGTCCTGGCAAACGTTAACCAAGTTAAGTG	0.0	0.0	0.0	0.0	0.0	0.0	0.0	0.0	0.0	2.218118866619976e-07	2.778230783745175e-07
TGTGAAAATAGTAATTGATTTTAGGTCGACAAATTAAAAAGCATGTTATGTG	1.5124440714151118e-06	1.6679564417799702e-06	1.875466573275665e-06	9.68916434107064e-07	1.334721724925232e-06	1.6942896031541705e-06	1.5709900283178518e-06	8.945499680810466e-07	6.204496609647406e-07	0.0	1.8521538558229452e-07
AAGGTAATCCCCAAATTAGTTTAATCCATGGAACGAAAAACAAGTTTGATAA	1.194034793213094e-06	5.337460613707569e-07	8.154202492491198e-07	2.4222910852618794e-07	7.727336302172533e-07	5.893181228358326e-07	1.0473266855437103e-06	6.881153600623436e-07	6.824946270616545e-07	7.393729555414279e-08	0.0
AATGAAAGTAGTAACGTTCTTACCAACTGGCAAACGTTAACCAAGTTAAGTG	0.0	2.0015477301476286e-07	2.4462607477508675e-07	6.05572771316626e-07	6.322366065417045e-07	5.156533574813536e-07	8.72772237953092e-08	4.128692160374061e-07	0.0	0.0	0.0
CATAAAACAACGAAGACACTTGTCGCTACCTAAATTTCAAACTTATTTGCCT	3.980115977388839e-07	0.0	4.892521495490043e-07	1.150588265501705e-06	1.1239761894078604e-06	2.946590614179163e-07	6.109405665671643e-07	2.0643460801870306e-07	9.92719457544025e-07	2.957491822163558e-07	0.0
GTGTGAAGTTGCAAGGCGATTGGGTTCGACAAATTAAAAAGCATGTTATGTG	5.572162368351491e-07	7.339008343855198e-07	8.154202492491198e-07	7.87244602711267e-07	7.727336302172533e-07	4.419885921268745e-07	1.745544475906184e-07	4.816807520436406e-07	0.0	0.0	0.0
TCTATAATGGTAAATGATATTTGTTTCATGGAACGAAAAACAAGTTTGATAA	3.980115977388839e-07	6.671825767143209e-08	8.1542024924912e-08	4.23900939921985e-07	0.0	0.0	0.0	0.0	0.0	0.0	0.0
GTATGAACTCTTAAACGTATTCAAGTCATGGAACGAAAAACAAGTTTGATAA	0.0	0.0	0.0	0.0	0.0	0.0	0.0	0.0	1.861348982896421e-07	0.0	9.260769279136241e-08
ATGATAAAAGGAAAATCTATTTAAGTCATGGAACGAAAAACAAGTTTGATAA	0.0	5.337460613707569e-07	4.0771012462397536e-07	1.8167183139464097e-07	7.024851183800573e-08	0.0	8.72772237953092e-08	6.881153600623435e-08	6.204496609647407e-08	0.0	0.0
TGAGTAAGATTTAAATCCCTTGACGGTACCTAAATTTCAAACTTATTTGCCT	9.55227834575219e-07	1.4010834110951748e-06	1.6308404985005783e-06	3.63343662790438e-07	4.917395828661558e-07	3.6832382677239544e-07	6.982177903624736e-07	6.881153600623435e-08	1.2408993219272823e-07	7.393729555414279e-08	0.0
ACTGAAAAACGAACTGAATTTTCTCAACCCTAACACGAAACTGCGTTCGGAC	0.0	0.0	0.0	0.0	0.0	2.2099429606343725e-07	8.72772237953092e-08	6.881153600623435e-08	0.0	0.0	0.0
TGATCAACACTTAAAGAATTTTGTCGATCACAAGATTTAAATTTATTACGAC	0.0	6.004643190431222e-07	2.4462607477508675e-07	6.055727713166259e-08	0.0	0.0	0.0	0.0	0.0	0.0	0.0
ATCAAAATCTTCAAGACTATTATGCAATCACAAGATTTAAATTTATTACGAC	1.1144324736702983e-06	1.0674921227426801e-06	9.785042990991779e-07	1.8167183139464097e-07	3.5124255918945033e-07	2.2099429606343725e-07	0.0	0.0	0.0	0.0	0.0
TGGACCACACGGAACGGTATTTAGTCCTGGCAAACGTTAACCAAGTTAAGTG	0.0	0.0	0.0	0.0	0.0	0.0	0.0	0.0	0.0	0.0	1.8521538558229452e-07
TTCAGTACACGGAACGGTATTTTGTCCTGGCAAACGTTAACCAAGTTAAGTG	0.0	0.0	0.0	0.0	0.0	0.0	0.0	0.0	0.0	0.0	1.8521538558229452e-07
CGGTGAATCCCAAATGGGATTCCAGGCATGGAACGAAAAACAAGTTTGATAA	4.059718296948239e-06	4.203250233297189e-06	3.75093314655133e-06	4.78402489339568e-06	2.9504374971946216e-06	3.314914440957318e-06	2.618316713859276e-06	3.234142192298738e-06	2.792023474339134e-06	2.218118866619976e-07	6.482538495401822e-07
CGAACAAAATAAAACAAAGTTGATAACGACAAATTAAAAAGCATGTTATGTG	4.776139172876095e-07	1.1342103804138792e-06	7.33878224324091e-07	3.0278638565773494e-07	7.024851183800574e-07	1.4732953070895817e-06	5.236633427718551e-07	8.257384320748122e-07	5.584046948678268e-07	1.4787459110871635e-07	9.260769279136241e-08
ATAATAAAAAGTAACCCATTCTGAGTCTGGCAAACGTTAACCAAGTTAAGTG	0.0	0.0	0.0	0.0	2.1074553551390154e-07	0.0	0.0	0.0	0.0	0.0	0.0
TCTTTAACAAATAATTAGTTTGAGAACATGGAACGAAAAACAAGTTTGATAA	3.9005136578412994e-06	3.7362224295987975e-06	4.0771012462397535e-06	4.965696724791478e-06	4.144662198436207e-06	3.6095735023729303e-06	2.0946533710828487e-06	4.059880624373551e-06	3.2263382370197295e-06	3.6968647777071396e-07	6.482538495401822e-07
TTCGCAAGAGTGAAAGGGTTTAACAACTGGCAAACGTTAACCAAGTTAAGTG	1.5124440714151118e-06	1.2676468957527771e-06	1.3046723988004629e-06	1.756161036818331e-06	2.318200890652917e-06	2.725596318114574e-06	3.1419800566357035e-06	2.408403760223926e-06	1.923393948988937e-06	7.393729555414279e-08	6.482538495401822e-07
CTGACAACATGTAACTCAGTTTTCTCTACCTAAATTTCAAACTTATTTGCCT	0.0	0.0	0.0	0.0	0.0	2.2099429606343725e-07	0.0	0.0	1.2408993219272823e-07	0.0	0.0
TTGAGAACTCTGAAAGGTATTTAGTACTGGCAAACGTTAACCAAGTTAAGTG	0.0	0.0	0.0	0.0	0.0	0.0	0.0	0.0	0.0	4.436237733250721e-07	2.778230783745175e-07
TAGAGAAGCGTAAAACCAATTTCTCGACCCTAACACGAAACTGCGTTCGGAC	2.467671905985587e-06	1.0007738650714813e-06	1.0600463240242066e-06	1.029473711238611e-06	1.5454672604391337e-06	1.4732953070895817e-06	1.6582672521120179e-06	6.881153600623436e-07	8.065845592543827e-07	2.957491822163558e-07	0.0
ATATTAAAGTTGAAATGTGTTGTCCGTGGCAAACGTACAATTCTATTTGCTT	9.55227834575219e-07	1.4010834110951748e-06	1.3862144237254916e-06	1.756161036818331e-06	9.83479165731155e-07	5.893181228358326e-07	1.2218811331297565e-06	4.128692160374061e-07	3.102248304823703e-07	0.0	1.8521538558229452e-07
ATTTTAAAGTTAAAAGAATTTACTATATCACAAGATTTAAATTTATTACGAC	0.0	4.003095460283593e-07	3.261680997001157e-07	3.0278638565773494e-07	7.024851183800573e-08	7.366476535447908e-08	0.0	0.0	0.0	0.0	0.0
CCCATAAGCATGAATAGCTTTCACCCCGACAAATTAAAAAGCATGTTATGTG	3.1840927819134435e-07	0.0	2.4462607477508675e-07	0.0	7.024851183800573e-08	0.0	0.0	4.816807520436406e-07	0.0	0.0	0.0
TAACCAACGTAAAATCTAGTTAGCTACATGGAACGAAAAACAAGTTTGATAA	0.0	0.0	0.0	0.0	0.0	2.2099429606343725e-07	0.0	0.0	0.0	0.0	0.0
TTTTTAAACTGAAATTATCTTAAGTCAACAAAACATAAAACACAGTTACCAA	0.0	0.0	0.0	3.0278638565773494e-07	3.5124255918945033e-07	1.4732953070895816e-07	4.36386118976546e-07	1.376230720124687e-07	4.3431476267509854e-07	2.218118866619976e-07	9.260769279136241e-08
TTCGCAACATTGAACTGTTTTACCTACATGGAACGAAAAACAAGTTTGATAA	1.7512510300577307e-06	5.337460613707569e-07	1.5492984735755496e-06	4.84458217053532e-07	3.5124255918945033e-07	2.946590614179163e-07	3.491088951812368e-07	4.128692160374061e-07	1.2408993219272823e-07	0.0	9.260769279136241e-08
TATAAAAGCAATAACGACGTTTAAGCACCCTAACACGAAACTGCGTTCGGAC	3.1044904623659043e-06	1.4678016687663737e-06	1.7123825234256073e-06	2.846192025193113e-06	3.582674103736326e-06	2.2836077259853958e-06	2.269207818682611e-06	1.3074191841241766e-06	1.3029442880307928e-06	2.218118866619976e-07	1.8521538558229452e-07
TCTCTAACTTTTAAAAGGGTTAAAGATACCTAAATTTCAAACTTATTTGCCT	3.1840927819134435e-07	8.006190920567186e-07	1.1415883489492356e-06	1.090030988370158e-06	9.132306538939589e-07	5.893181228358326e-07	2.6183167138592757e-07	1.376230720124687e-07	6.204496609647407e-08	0.0	0.0
ATTTTAAAATTTAACCGTCTTTATTTCATGGAACGAAAAACAAGTTTGATAA	0.0	2.0015477301476286e-07	2.4462607477508675e-07	4.84458217053532e-07	7.024851183800573e-08	0.0	0.0	0.0	0.0	0.0	0.0
CCTGGAAACAAGAAAGACTTTAATGGCTGGCAAACGTTAACCAAGTTAAGTG	0.0	0.0	0.0	0.0	0.0	0.0	0.0	2.0643460801870306e-07	0.0	0.0	0.0
ACGGAAAGTATCAATCATTTTGTGTTTACCTAAATTTCAAACTTATTTGCCT	0.0	3.3359128835716047e-07	2.4462607477508675e-07	1.8167183139464097e-07	5.619880947033518e-07	7.366476535447909e-07	8.72772237953092e-08	4.128692160374061e-07	2.4817986438545645e-07	0.0	0.0
TCAGGAAACTCGAAGATAGTTGACGACATGGAACGAAAAACAAGTTTGATAA	4.855741492423634e-06	2.802166822202014e-06	2.935512897301041e-06	2.543405639529598e-06	2.528946426166818e-06	2.4309372566989614e-06	2.4437622662709437e-06	2.408403760223926e-06	1.2408993219272826e-06	2.218118866619976e-07	2.778230783745175e-07
GGGGCAAGGTGAAACGCTGTTTTGCCTACCTAAATTTCAAACTTATTTGCCT	0.0	0.0	0.0	0.0	0.0	2.2099429606343725e-07	0.0	0.0	0.0	0.0	0.0
ACTTCAAATGTCAAGTACCTTTTGATCATGGAACGAAAAACAAGTTTGATAA	3.3432974210085225e-06	1.4010834110951748e-06	1.5492984735755496e-06	2.301176531005722e-06	2.247952378811094e-06	3.1675849102437524e-06	3.3165345042240357e-06	2.2707806882114573e-06	8.686295253512965e-07	2.957491822163558e-07	2.778230783745175e-07
GATACAATATTGAAATTCATTATGCTCTGGCAAACGTTAACCAAGTTAAGTG	5.253753090161333e-06	5.3374606137075684e-06	5.13714757026513e-06	5.207925833326913e-06	5.268638387847538e-06	5.230198340176077e-06	7.244009575007234e-06	3.853446016349124e-06	1.985438915092447e-06	5.914983644337885e-07	9.26076927913624e-07
CGTCAAAGAGGGAAATTCGTTAAGTCTGCTTAATTATCAACACTATTGACAA	2.308467266890508e-06	6.671825767143209e-08	1.6308404985005786e-07	0.0	0.0	0.0	0.0	0.0	0.0	0.0	0.0
CAGTAAATTAAAAATCTACTTTCGGATCAAAAAAACACAATTTCGTTGGGTA	0.0	0.0	0.0	0.0	0.0	0.0	0.0	0.0	0.0	2.218118866619976e-07	2.778230783745175e-07
CAAGTAAAGCTAAAAGATCTTGCGATCATGGAACGAAAAACAAGTTTGATAA	3.1840927819134435e-07	6.671825767143209e-07	4.892521495490043e-07	6.05572771316626e-07	4.214910710278031e-07	6.629828881903117e-07	8.72772237953092e-07	2.752461440249374e-07	2.4817986438545645e-07	0.0	9.260769279136241e-08
GACCCAATGATGAACTGAGTTAGGTTCAAGCAAAGAAGAAAGCCATTAACCG	2.308467266890508e-06	2.46857553384602e-06	2.446260747750868e-06	3.3912075193689435e-06	3.9339166629223065e-06	2.8729258488281397e-06	1.3964355807295194e-06	1.3074191841241766e-06	1.1788543558347664e-06	7.393729555414279e-08	9.260769279136241e-08
GATTGAAACCTTAAGTGGTTTTTCACCTGGCAAACGTTAACCAAGTTAAGTG	3.980115977388839e-07	3.3359128835716047e-07	3.261680997001157e-07	6.055727713166259e-08	2.1074553551390154e-07	0.0	0.0	0.0	0.0	0.0	0.0
CGCCGAAGTTTGAACGACTTTGGAAGCGACAAATTAAAAAGCATGTTATGTG	1.9900579887003496e-06	2.134984245490026e-06	1.7123825234256073e-06	2.0589474224818463e-06	2.9504374971946216e-06	9.576419496093798e-07	1.3091583569239228e-06	2.7524614402493743e-06	9.306744914471109e-07	1.4787459110871635e-07	9.260769279136241e-08
ATCATAAGAGTAAACCTGGTTGGACGCGACAAATTAAAAAGCATGTTATGTG	8.756255150264934e-07	6.671825767143209e-08	8.1542024924912e-08	0.0	0.0	2.2099429606343725e-07	5.236633427718551e-07	0.0	1.861348982896421e-07	0.0	0.0
TAGGGAACCTTAAACCGACTTGTAAATACCTAAATTTCAAACTTATTTGCCT	1.0348301541227585e-06	2.0015477301476286e-07	4.892521495490043e-07	2.4222910852618794e-07	5.619880947033518e-07	1.4732953070895816e-07	1.745544475906184e-07	6.881153600623435e-08	0.0	0.0	0.0
TAAATAAAAAGCAATCCTGTTAGCTTCGACAAATTAAAAAGCATGTTATGTG	6.368185563826887e-07	8.673373497279175e-07	2.4462607477508675e-07	4.84458217053532e-07	7.727336302172533e-07	9.576419496093798e-07	3.491088951812368e-07	6.193038240561092e-07	4.3431476267509854e-07	0.0	1.8521538558229452e-07
CAGTAAAGCTTTAAGCTCATTGTAAACATGGAACGAAAAACAAGTTTGATAA	7.960231954789539e-07	9.340556073991162e-07	8.969622741741488e-07	6.66130048448173e-07	1.1239761894078604e-06	2.2099429606343725e-07	2.6183167138592757e-07	1.376230720124687e-07	2.4817986438545645e-07	0.0	1.8521538558229452e-07
ATTTAAAGCACAAATGGTTTACCCTAAACAAAACATAAAACACAGTTACCAA	0.0	2.0015477301476286e-07	0.0	2.4222910852618794e-07	7.024851183800573e-08	7.366476535447908e-08	2.6183167138592757e-07	6.881153600623435e-08	0.0	0.0	9.260769279136241e-08
CAGGGAAAATTCAAGGCGGTTGGCGTCGACAAATTAAAAAGCATGTTATGTG	0.0	2.0015477301476286e-07	0.0	0.0	0.0	0.0	0.0	1.376230720124687e-07	0.0	0.0	0.0
TATAGAACCATGAATTGTTTTGATCGTACCTAAATTTCAAACTTATTTGCCT	7.164208759314142e-07	8.006190920567186e-07	7.33878224324091e-07	3.63343662790438e-07	9.132306538939589e-07	1.4732953070895817e-06	4.36386118976546e-07	7.56926896068578e-07	3.722697965792842e-07	7.393729555414279e-08	9.260769279136241e-08
ATGAGAACACCGAACCGTTTTTAGTCCTGGCAAACGTTAACCAAGTTAAGTG	0.0	0.0	0.0	0.0	0.0	0.0	0.0	0.0	0.0	0.0	1.8521538558229452e-07
AGAAGAACGTTCAAAGGGTTTGGGAACGACAAATTAAAAAGCATGTTATGTG	7.960231954789539e-07	1.0007738650714813e-06	7.33878224324091e-07	1.9983901453422067e-06	1.9669583314669368e-06	2.357272491347938e-06	2.0946533710828487e-06	2.2707806882114573e-06	1.3029442880307928e-06	2.218118866619976e-07	3.704307711656647e-07
TTCATAAGAAACAAAATCGTTCAGATTACCTAAATTTCAAACTTATTTGCCT	2.3880695864380474e-07	7.339008343855198e-07	6.523361993990621e-07	1.8167183139464097e-07	1.404970236755488e-07	2.946590614179163e-07	0.0	6.881153600623435e-08	2.4817986438545645e-07	7.393729555414279e-08	9.260769279136241e-08
CCACGAACATAAAACCGATTTTAATACTGGCAAACGTTAACCAAGTTAAGTG	0.0	3.3359128835716047e-07	4.892521495490043e-07	6.05572771316626e-07	4.214910710278031e-07	3.6832382677239544e-07	1.745544475906184e-07	3.440576800311718e-07	1.861348982896421e-07	0.0	9.260769279136241e-08
ACTTGAAAAAAAAAATCATTTCCCGTATCACAAGATTTAAATTTATTACGAC	1.1144324736702983e-06	1.734674699451169e-06	1.5492984735755496e-06	1.2111455426309397e-07	0.0	2.2099429606343725e-07	8.72772237953092e-08	1.376230720124687e-07	0.0	0.0	0.0
CGCGAAACTGAGAAATTTTTTACACTCGACAAATTAAAAAGCATGTTATGTG	2.308467266890508e-06	4.603559779324382e-06	4.484811370864897e-06	6.055727713166259e-06	4.0041651747641286e-06	3.977897329139567e-06	2.0073761472886824e-06	4.19750369638602e-06	3.598608033596815e-06	4.436237733250721e-07	2.778230783745175e-07
ACACCAACCACTAATTATCTTATATCTACCTAAATTTCAAACTTATTTGCCT	0.0	0.0	6.523361993990621e-07	6.66130048448173e-07	1.404970236755488e-07	3.6832382677239544e-07	8.72772237953092e-08	1.376230720124687e-07	6.204496609647407e-08	0.0	0.0
AAAAAAACTTCAAAGTTCGTTGTTTGTACCTAAATTTCAAACTTATTTGCCT	0.0	0.0	4.892521495490043e-07	0.0	0.0	0.0	0.0	0.0	0.0	0.0	0.0
ATGTAAATCAATAAGGCACTTGCAGTCATGGAACGAAAAACAAGTTTGATAA	6.288583244279348e-06	3.269194625900406e-06	2.935512897301041e-06	4.23900939921985e-06	5.6198809470335186e-06	5.377527870878124e-06	5.06207898013022e-06	7.4316458886733105e-06	2.91611340653516e-06	5.175610688794303e-07	6.482538495401822e-07
ATAAAAAAGTGCAATCTGTTTGGTCACGACAAATTAAAAAGCATGTTATGTG	0.0	0.0	2.4462607477508675e-07	0.0	0.0	0.0	0.0	0.0	0.0	0.0	0.0
AAAGGAATCTGAAACATCATTCAAATCGACAAATTAAAAAGCATGTTATGTG	1.6716487105101911e-06	1.8013929571223677e-06	9.785042990991779e-07	1.695603759690252e-06	2.107455355139015e-06	9.576419496093798e-07	6.109405665671643e-07	1.7890999361620932e-06	1.3029442880307928e-06	7.393729555414279e-08	1.8521538558229452e-07
AAACTAACATGTAACATTATTAGGAGTACCTAAATTTCAAACTTATTTGCCT	2.3880695864380474e-07	2.0015477301476286e-07	7.33878224324091e-07	3.63343662790438e-07	7.024851183800574e-07	7.366476535447909e-07	6.109405665671643e-07	6.193038240561092e-07	1.2408993219272823e-07	0.0	9.260769279136241e-08
CCGGTAATAAAAAATGCGCTTGGGAGCATGGAACGAAAAACAAGTTTGATAA	1.1144324736702983e-06	1.0674921227426801e-06	1.3862144237254916e-06	1.8772755910860489e-06	1.4049702367554877e-06	1.399630541738558e-06	1.3091583569239228e-06	1.3762307201246872e-06	8.065845592543827e-07	1.4787459110871635e-07	0.0
GGTGAAAGAATCAAGTGCGTTTATCAAATTAAATATGTAATAGACTTCTCGT	0.0	0.0	0.0	0.0	0.0	0.0	0.0	2.0643460801870306e-07	1.2408993219272823e-07	0.0	0.0
GTTGTAAATTGGAACTATTTTCGACATACCTAAATTTCAAACTTATTTGCCT	3.5821043796511416e-06	3.202476368229207e-06	2.038550623125723e-06	3.754551182160538e-06	3.5124255918945034e-06	3.830567798437519e-06	3.491088951812368e-06	2.339592224211968e-06	3.102248304823703e-06	4.436237733250721e-07	3.704307711656647e-07
TATCGAATTCGCAATGCGTTTGTTTCTACCTAAATTTCAAACTTATTTGCCT	2.3880695864380474e-07	8.673373497279175e-07	8.1542024924912e-08	7.87244602711267e-07	1.4049702367554877e-06	5.156533574813536e-07	1.745544475906184e-07	1.376230720124687e-07	0.0	0.0	0.0
AAAAAAACGTTCAACCAGTTTGCCGAACCCTAACACGAAACTGCGTTCGGAC	2.3880695864380474e-06	1.1342103804138792e-06	8.969622741741488e-07	1.8167183139464097e-07	2.8099404735225426e-07	0.0	0.0	2.752461440249374e-07	0.0	0.0	0.0
ATGAAAACTGTGAATTCCTTTCGAATCGACAAATTAAAAAGCATGTTATGTG	3.1840927819134435e-07	6.671825767143209e-08	0.0	6.055727713166259e-08	7.024851183800573e-08	0.0	0.0	0.0	0.0	0.0	0.0
AACTAAACTATCAAAGGCATTTATGGCATGGAACGAAAAACAAGTTTGATAA	0.0	0.0	0.0	0.0	2.1074553551390154e-07	0.0	0.0	0.0	6.204496609647407e-08	0.0	0.0
TAGAGAAACTATAATGATGTTTGGGGTACCTAAATTTCAAACTTATTTGCCT	3.1840927819134435e-07	8.006190920567186e-07	7.33878224324091e-07	4.23900939921985e-07	4.917395828661558e-07	1.4732953070895816e-07	8.72772237953092e-08	2.0643460801870306e-07	1.861348982896421e-07	0.0	0.0
GAACCAACAACGAAGGGGGTTCGCAGCATGGAACGAAAAACAAGTTTGATAA	1.0348301541227585e-06	7.339008343855198e-07	9.785042990991779e-07	4.84458217053532e-07	8.429821420556062e-07	5.156533574813536e-07	6.982177903624736e-07	4.816807520436406e-07	2.4817986438545645e-07	0.0	9.260769279136241e-08
TGGTTAAGTGTAAAGAGGATTCGAAACATGGAACGAAAAACAAGTTTGATAA	2.706478864628206e-06	2.5352937915172188e-06	1.5492984735755496e-06	3.0278638565773495e-06	2.3884494024947394e-06	2.0626134299323248e-06	1.5709900283178518e-06	1.6514768641496245e-06	1.4890791863193356e-06	2.957491822163558e-07	4.63038463956812e-07
ATACAAACCGGCAATGGGTTTGGAAATACCTAAATTTCAAACTTATTTGCCT	0.0	6.671825767143209e-07	6.523361993990621e-07	3.0278638565773494e-07	2.1074553551390154e-07	2.2099429606343725e-07	0.0	6.881153600623435e-08	0.0	0.0	0.0
ATCATAAGAGGCAAGGGTATTTAGTCCATGGAACGAAAAACAAGTTTGATAA	2.2288649473429683e-06	3.536067656585201e-06	2.3647187228258384e-06	2.7856347480534735e-06	2.528946426166818e-06	3.314914440957318e-06	4.974801756336054e-06	3.371765264311207e-06	2.8540684404426444e-06	4.436237733250721e-07	5.556461567479593e-07
ATCATAAAGTATAAATAGCTTTGCAACGACAAATTAAAAAGCATGTTATGTG	4.776139172876095e-07	6.671825767143209e-07	1.1415883489492356e-06	6.66130048448173e-07	2.8099404735225426e-07	1.178636245673969e-06	2.6183167138592757e-07	1.376230720124687e-07	1.2408993219272823e-07	7.393729555414279e-08	0.0
TTCAGAAATGGGAATTGGATCTTTAGCATGGAACGAAAAACAAGTTTGATAA	0.0	0.0	0.0	0.0	2.1074553551390154e-07	0.0	0.0	0.0	0.0	0.0	0.0
CTACCAATTTAAAATGTAGTTATGCGTACCTAAATTTCAAACTTATTTGCCT	3.1840927819134435e-07	2.0015477301476286e-07	1.6308404985005786e-07	1.8167183139464097e-07	3.5124255918945033e-07	2.946590614179163e-07	1.745544475906184e-07	6.881153600623435e-08	1.2408993219272823e-07	0.0	0.0
GGAGGAAGTGTAAAAGCCATTATTGCTACCTAAATTTCAAACTTATTTGCCT	0.0	4.670278036995581e-07	4.892521495490043e-07	3.0278638565773494e-07	6.322366065417045e-07	6.629828881903117e-07	1.745544475906184e-07	1.376230720124687e-07	0.0	0.0	0.0
GGTCAAAGTTACAACTTCTTTTCTGTCGACAAATTAAAAAGCATGTTATGTG	1.7512510300577307e-06	1.334365153423976e-06	1.223130373875434e-06	1.150588265501705e-06	4.917395828661558e-07	2.2099429606343725e-07	6.982177903624736e-07	6.881153600623435e-08	1.2408993219272823e-07	0.0	0.0
AACACAAATAGGAATATCGTTATAAATACCTAAATTTCAAACTTATTTGCCT	5.572162368351491e-07	5.337460613707569e-07	8.154202492491198e-07	1.090030988370158e-06	4.917395828661558e-07	1.2523010110249926e-06	0.0	6.193038240561092e-07	2.4817986438545645e-07	0.0	1.8521538558229452e-07
CTCGTAACAATCAATTATTTTATTAACATGGAACGAAAAACAAGTTTGATAA	0.0	0.0	7.33878224324091e-07	6.66130048448173e-07	0.0	2.2099429606343725e-07	0.0	2.752461440249374e-07	1.861348982896421e-07	7.393729555414279e-08	0.0
AACTAAACGTTAAATAATCTTACTGACATGGAACGAAAAACAAGTTTGATAA	3.1840927819134435e-07	6.671825767143209e-08	6.523361993990621e-07	5.45015494185079e-07	7.024851183800574e-07	3.6832382677239544e-07	4.36386118976546e-07	9.63361504087281e-07	3.722697965792842e-07	0.0	0.0
CCAAAAATCTTTAAAATGGTTCGATCACCCTAACACGAAACTGCGTTCGGAC	4.218922936043318e-06	2.6687303068596165e-06	1.875466573275665e-06	2.482848362401519e-06	3.3719285682224246e-06	3.388579206308341e-06	4.0147522945887955e-06	3.7158229443366552e-06	2.0474838811849634e-06	1.4787459110871635e-07	5.556461567479593e-07
ACATTAATTACAAAGAGGGTTTCATTCATGGAACGAAAAACAAGTTTGATAA	0.0	3.3359128835716047e-07	0.0	0.0	0.0	0.0	0.0	0.0	0.0	0.0	0.0
TAATCAAACATCAAGCGTCTTGTAGTATCACAAGATTTAAATTTATTACGAC	7.960231954789539e-07	7.339008343855198e-07	5.707941744740332e-07	0.0	7.024851183800573e-08	0.0	0.0	0.0	0.0	0.0	0.0
CAACAAATCTGGAAACAGTTTATGTGTCAAAAAAACACAATTTCGTTGGGTA	0.0	0.0	0.0	0.0	0.0	0.0	0.0	0.0	0.0	0.0	1.8521538558229452e-07
AACTTAACCTGAAACGCTATTGTAAACATGGAACGAAAAACAAGTTTGATAA	2.9452858232708247e-06	2.201702503161225e-06	1.957008598200694e-06	9.68916434107064e-07	4.917395828661558e-07	3.6832382677239544e-07	6.109405665671643e-07	4.816807520436406e-07	3.102248304823703e-07	0.0	9.260769279136241e-08
CCCCCAAAGTATAACTGTTTTCTATGCTGGCAAACGTTAACCAAGTTAAGTG	3.1840927819134435e-07	4.003095460283593e-07	5.707941744740332e-07	9.68916434107064e-07	2.8099404735225426e-07	5.893181228358326e-07	3.491088951812368e-07	2.0643460801870306e-07	3.102248304823703e-07	7.393729555414279e-08	0.0
CGGCAAAAATTTAAGTACGTTTTTGACATGGAACGAAAAACAAGTTTGATAA	1.1144324736702983e-06	1.6679564417799702e-06	1.4677564486505206e-06	2.4222910852618795e-06	1.8967098196251138e-06	1.7679543685051943e-06	1.0473266855437103e-06	1.1697961121117079e-06	6.824946270616545e-07	1.4787459110871635e-07	9.260769279136241e-08
CGAAAAACACAAAATATGTTTATACGTACCTAAATTTCAAACTTATTTGCCT	0.0	0.0	0.0	3.0278638565773494e-07	0.0	5.156533574813536e-07	0.0	0.0	0.0	0.0	0.0
TTTTCAACTCTAAAAGAAATTGTAAATACCTAAATTTCAAACTTATTTGCCT	0.0	0.0	0.0	0.0	2.8099404735225426e-07	1.4732953070895816e-07	8.72772237953092e-08	2.0643460801870306e-07	6.204496609647407e-08	0.0	0.0
CTGCAAACCTGGAAGCAAGTTGGGGGTACCTAAATTTCAAACTTATTTGCCT	2.3880695864380474e-07	8.006190920567186e-07	3.261680997001157e-07	4.84458217053532e-07	5.619880947033518e-07	8.103124188992698e-07	5.236633427718551e-07	5.504922880498748e-07	5.584046948678268e-07	0.0	0.0
AAGGTAATAGTAAACTAGTTTGCCGTCTGGCAAACGTTAACCAAGTTAAGTG	1.4328417518675724e-06	6.671825767143209e-07	1.7123825234256073e-06	1.2717028197705791e-06	2.0372068432971926e-06	1.4732953070895817e-06	1.1346039093390196e-06	1.926723008174562e-06	6.824946270616545e-07	2.957491822163558e-07	9.260769279136241e-08
AATGAGAAAAGAAAAAATATTTTACGCGACAAATTAAAAAGCATGTTATGTG	0.0	0.0	0.0	0.0	0.0	2.2099429606343725e-07	8.72772237953092e-08	4.128692160374061e-07	1.861348982896421e-07	7.393729555414279e-08	0.0
CTGTAAACTGTTAAACATTTTAGGGACATGGAACGAAAAACAAGTTTGATAA	1.3532394323200329e-06	2.268420760832424e-06	2.120092648050752e-06	7.2668732557972e-07	1.1942247012415864e-06	3.6832382677239544e-07	8.72772237953092e-07	8.257384320748122e-07	4.963597287720125e-07	0.0	0.0
ACTCCAAGCCTCAACGTCATTTCATCTCCTAAAACACAAACCCCATTCTGGG	0.0	0.0	0.0	0.0	2.1074553551390154e-07	0.0	8.72772237953092e-08	0.0	0.0	0.0	0.0
GTGAGAATAACGAAATCCTTTGTCTCCTGGCAAACGTTAACCAAGTTAAGTG	3.5821043796511416e-06	2.5352937915172188e-06	3.669391121626301e-06	3.9967802906844135e-06	4.21491071027803e-06	4.1252268598531325e-06	4.974801756336054e-06	4.816807520436405e-06	3.350428169204762e-06	8.872475466501442e-07	9.26076927913624e-07
TTCGCAAGATAGAATGGATTTGGTATCATGGAACGAAAAACAAGTTTGATAA	0.0	0.0	0.0	2.4222910852618794e-07	0.0	0.0	0.0	0.0	0.0	0.0	0.0
CCTGGAAAAGCAAAGGATATTAGTATAACAAAACATAAAACACAGTTACCAA	1.5920463909626516e-06	1.334365153423976e-06	3.9140171963896956e-06	2.6039629166576767e-06	1.5454672604391337e-06	6.629828881903117e-07	1.745544475906184e-06	2.408403760223926e-06	1.6131691185043677e-06	7.393729555414279e-08	1.8521538558229452e-07
AGGATAATTTCCAAGATGCTTGATTTCGACAAATTAAAAAGCATGTTATGTG	0.0	0.0	2.4462607477508675e-07	0.0	0.0	0.0	0.0	0.0	0.0	0.0	0.0
TTTCTAATACGAAATAAGCTTTTCAGACCCTAACACGAAACTGCGTTCGGAC	8.756255150264934e-07	2.668730306859617e-07	4.0771012462397536e-07	4.23900939921985e-07	8.429821420556062e-07	9.576419496093798e-07	1.0473266855437103e-06	7.56926896068578e-07	2.4817986438545645e-07	0.0	0.0
ACGAAAATCGAAAATTTCTTTGACGAAACAAAACATAAAACACAGTTACCAA	4.059718296948239e-06	4.13653197562599e-06	3.2616809970011567e-06	3.875665736428256e-06	3.3016800563806017e-06	3.241249675594776e-06	4.102029518382962e-06	4.128692160374062e-06	2.0474838811849634e-06	2.957491822163558e-07	5.556461567479593e-07
TAATAAATACACAATGTCTTTGTTTTCGACAAATTAAAAAGCATGTTATGTG	0.0	2.0015477301476286e-07	0.0	0.0	7.024851183800573e-08	0.0	8.72772237953092e-08	0.0	6.204496609647407e-08	0.0	0.0
TTTAGAAAACGGAACGCTATTTAGTCCTGGCAAACGTTAACCAAGTTAAGTG	0.0	0.0	0.0	0.0	0.0	0.0	0.0	0.0	2.4817986438545645e-07	1.109059433309988e-06	1.1112923134916156e-06
TCACAAAGAGTTAACCCATTTTGAGTCATGGAACGAAAAACAAGTTTGATAA	2.865683503723285e-06	2.868885079873213e-06	1.7939245483506363e-06	2.9673065794492707e-06	3.0909345208667e-06	1.1049714803183382e-06	7.854950141577828e-07	2.8212729762613328e-06	7.445395931574688e-07	7.393729555414279e-08	3.704307711656647e-07
CGAACAAAAAACAATACAATTACTCTCGACAAATTAAAAAGCATGTTATGTG	2.3880695864380474e-07	3.3359128835716047e-07	8.154202492491198e-07	5.45015494185079e-07	5.619880947033518e-07	2.946590614179163e-07	2.6183167138592757e-07	2.752461440249374e-07	0.0	0.0	9.260769279136241e-08
CGCTTAATAATTAACAGTTTTATACTTACCTAAATTTCAAACTTATTTGCCT	0.0	0.0	8.154202492491198e-07	3.63343662790438e-07	2.1074553551390154e-07	1.4732953070895816e-07	0.0	1.376230720124687e-07	1.2408993219272823e-07	0.0	0.0
GGGTAAATTCTAAACATGTTTCGTTCCTGGCAAACGTTAACCAAGTTAAGTG	6.368185563826888e-06	5.27074235603637e-06	5.9525678195154185e-06	5.450154941850789e-06	9.764543145481292e-06	9.208095669315645e-06	1.3877078583501027e-05	8.395007392760591e-06	6.949036202801577e-06	2.6617426399525864e-06	4.074738482816933e-06
ACTGAAAAAGAGAAATGGTTTAACCCCAAGCAAAGAAGAAAGCCATTAACCG	3.980115977388839e-07	1.8681112147935665e-06	3.75093314655133e-06	3.3306502422408647e-06	2.318200890652917e-06	3.020255379530187e-06	1.4837128045236855e-06	1.2386076481122184e-06	1.0547644236398392e-06	2.957491822163558e-07	9.260769279136241e-08
ATATTAAATGCAAATAATTTTACTTCCTGGCAAACGTTAACCAAGTTAAGTG	1.194034793213094e-06	5.337460613707569e-07	1.3046723988004629e-06	1.029473711238611e-06	1.4752187485973108e-06	9.576419496093798e-07	9.600494617484013e-07	1.3074191841241766e-06	1.2408993219272823e-07	7.393729555414279e-08	3.704307711656647e-07
TATAAAATAGTTAAAATTTTTCTCTCCTGGCAAACGTTAACCAAGTTAAGTG	3.980115977388839e-07	8.673373497279175e-07	3.01705492222607e-06	1.756161036818331e-06	1.1239761894078604e-06	1.3259657763760162e-06	3.491088951812368e-07	1.7202884001615827e-06	1.364989254123309e-06	2.218118866619976e-07	1.8521538558229452e-07
AATATAAGACAAAATGACATTTATCTACCCTAACACGAAACTGCGTTCGGAC	1.0348301541227585e-06	3.3359128835716047e-07	1.6308404985005786e-07	6.05572771316626e-07	6.322366065417045e-07	1.9889486645697834e-06	2.0073761472886824e-06	1.582665328149114e-06	4.3431476267509854e-07	1.4787459110871635e-07	1.8521538558229452e-07
TTGAGAAGACGGAAAGGTTTTAAGTCCTGGCAAACGTTAACCAAGTTAAGTG	0.0	0.0	0.0	0.0	0.0	0.0	0.0	0.0	0.0	0.0	2.778230783745175e-07
ATGGTAACCTAAAAATCCATTGTTACCTGGCAAACGTTAACCAAGTTAAGTG	2.865683503723285e-06	3.335912883571605e-06	2.935512897301041e-06	2.7856347480534735e-06	2.599194938008641e-06	1.399630541738558e-06	2.8801483852417744e-06	1.1697961121117079e-06	6.824946270616545e-07	2.218118866619976e-07	8.334692351224768e-07
CGTAAAACTCAAAAGGCCCTTGTGTAAACAAAACATAAAACACAGTTACCAA	4.776139172876095e-07	6.004643190431222e-07	4.0771012462397536e-07	1.937832868214128e-06	1.4752187485973108e-06	1.4732953070895817e-06	5.236633427718551e-07	9.63361504087281e-07	5.584046948678268e-07	0.0	9.260769279136241e-08
GAATCAAAACTAAAAGGTTTTTACAGTGGCAAACGTACAATTCTATTTGCTT	1.6716487105101911e-06	2.7354485645308153e-06	4.32172732101484e-06	3.754551182160538e-06	3.652922615578149e-06	3.6095735023729303e-06	2.7928711614476085e-06	2.477215296224437e-06	1.985438915092447e-06	3.6968647777071396e-07	4.63038463956812e-07
TGTCTAAATGTTAAAATGGTTGACAATACCTAAATTTCAAACTTATTTGCCT	0.0	2.668730306859617e-07	3.261680997001157e-07	1.8167183139464097e-07	4.917395828661558e-07	5.893181228358326e-07	2.6183167138592757e-07	2.752461440249374e-07	6.204496609647407e-08	0.0	0.0
TACAGAATCGTCAAAGTTATTGGGAACGACAAATTAAAAAGCATGTTATGTG	2.3880695864380474e-07	2.668730306859617e-07	8.1542024924912e-08	3.0278638565773494e-07	2.1074553551390154e-07	2.2099429606343725e-07	8.72772237953092e-08	6.881153600623435e-08	6.204496609647407e-08	0.0	0.0
TTCAAAAGCTTTAATCCGGTTTAAGCATCACAAGATTTAAATTTATTACGAC	6.368185563826887e-07	8.006190920567186e-07	6.523361993990621e-07	2.4222910852618794e-07	1.404970236755488e-07	1.4732953070895816e-07	8.72772237953092e-08	1.376230720124687e-07	0.0	0.0	0.0
AGAAAAAGTGAGAACTAAATTCGTATCTGGCAAACGTTAACCAAGTTAAGTG	4.776139172876095e-07	4.670278036995581e-07	3.261680997001157e-07	3.0278638565773494e-07	6.322366065417045e-07	7.366476535447908e-08	1.3091583569239228e-06	5.504922880498748e-07	6.824946270616545e-07	7.393729555414279e-08	9.260769279136241e-08
TCGGTAATGTTAAATCTGATTCTCAGAACAAAACATAAAACACAGTTACCAA	8.756255150264934e-07	1.4010834110951748e-06	1.6308404985005786e-07	7.2668732557972e-07	5.619880947033518e-07	7.366476535447909e-07	4.36386118976546e-07	9.63361504087281e-07	5.584046948678268e-07	0.0	0.0
TGTCCAATATGGAATGGAGTTTCGGCCAAGCAAAGAAGAAAGCCATTAACCG	1.194034793213094e-06	1.4010834110951748e-06	1.4677564486505206e-06	2.3617338081338007e-06	9.83479165731155e-07	2.0626134299323248e-06	6.982177903624736e-07	8.945499680810466e-07	6.204496609647406e-07	7.393729555414279e-08	9.260769279136241e-08
TAGATAATTGTTAACTGGTTTTGGCTCGACAAATTAAAAAGCATGTTATGTG	3.1840927819134435e-07	3.3359128835716047e-07	4.0771012462397536e-07	2.4222910852618794e-07	9.83479165731155e-07	3.6832382677239544e-07	1.745544475906184e-07	8.257384320748122e-07	6.204496609647406e-07	7.393729555414279e-08	0.0
ACATAAATACCGAAATTGATTACCTCCTGGCAAACGTTAACCAAGTTAAGTG	6.925401800671524e-06	5.604333644392364e-06	2.8539708723760122e-06	4.420681230615647e-06	4.21491071027803e-06	7.219147004745861e-06	7.244009575007234e-06	6.26184977657305e-06	4.5292825250395285e-06	1.109059433309988e-06	2.4078000125741317e-06
GATATAACATACAACATCGTTAGACATACCTAAATTTCAAACTTATTTGCCT	0.0	0.0	0.0	0.0	2.1074553551390154e-07	1.4732953070895816e-07	0.0	0.0	6.204496609647407e-08	0.0	0.0
TTCTTAATTTCTAACACATTTTGGGACATGGAACGAAAAACAAGTTTGATAA	0.0	0.0	3.261680997001157e-07	2.4222910852618794e-07	4.917395828661558e-07	7.366476535447908e-08	2.6183167138592757e-07	1.376230720124687e-07	6.204496609647407e-08	0.0	1.8521538558229452e-07
ACGCTAAGGGGGAATACGGTTGCTCCCGACAAATTAAAAAGCATGTTATGTG	0.0	0.0	0.0	0.0	0.0	0.0	5.236633427718551e-07	6.881153600623435e-08	0.0	0.0	0.0
ATGGGAATATTGAAATAAGTTCTGCACGACAAATTAAAAAGCATGTTATGTG	3.1840927819134435e-07	4.670278036995581e-07	3.261680997001157e-07	4.23900939921985e-07	7.024851183800574e-07	0.0	6.109405665671643e-07	8.945499680810466e-07	3.722697965792842e-07	2.957491822163558e-07	9.260769279136241e-08
CGCCAAACTTTGAACATCGTTAGAAAACCCTAACACGAAACTGCGTTCGGAC	2.3880695864380474e-07	6.671825767143209e-08	1.6308404985005786e-07	3.0278638565773494e-07	7.727336302172533e-07	2.946590614179163e-07	2.6183167138592757e-07	0.0	0.0	0.0	0.0
CTGTGAATTCACAATGGAATTAAACATACCTAAATTTCAAACTTATTTGCCT	2.3880695864380474e-07	3.3359128835716047e-07	8.969622741741488e-07	6.055727713166259e-08	7.024851183800573e-08	7.366476535447908e-08	8.72772237953092e-08	6.881153600623435e-08	6.204496609647407e-08	0.0	0.0
TAAATAATAGCTAAGCCTATTCGGGAACCCTAACACGAAACTGCGTTCGGAC	0.0	2.0015477301476286e-07	0.0	0.0	0.0	0.0	0.0	0.0	0.0	0.0	0.0
GCTACAGCGCCAAAGATTTTTCATCATAATTAAAAATGAAACAGGTTGCCTT	0.0	0.0	0.0	2.4222910852618794e-07	0.0	0.0	0.0	0.0	0.0	0.0	0.0
CAACGAACATTCAAGGATTTTGTTTCATCACAAGATTTAAATTTATTACGAC	2.3880695864380474e-07	6.004643190431222e-07	8.969622741741488e-07	3.0278638565773494e-07	3.5124255918945033e-07	2.946590614179163e-07	8.72772237953092e-08	0.0	0.0	0.0	0.0
ACAAAAACACGGAATTGCGTTGCCCATACCTAAATTTCAAACTTATTTGCCT	0.0	6.671825767143209e-07	8.1542024924912e-08	1.8167183139464097e-07	1.404970236755488e-07	2.946590614179163e-07	0.0	0.0	0.0	0.0	0.0
ATCGTAAATGTTAAGTTATTTTTTGCCGACAAATTAAAAAGCATGTTATGTG	0.0	0.0	0.0	0.0	2.1074553551390154e-07	0.0	0.0	0.0	0.0	0.0	0.0
GAATTAAGCTATAATACACTTGGCCATACCTAAATTTCAAACTTATTTGCCT	7.64182267659938e-06	8.006190920567185e-06	4.647895420714956e-06	4.84458217053532e-06	6.954602671958751e-06	6.335169820487505e-06	4.363861189765461e-06	5.573734416510707e-06	3.2263382370197295e-06	3.6968647777071396e-07	5.556461567479593e-07
TCGAGAACTACAAAAAAGGTTTAAAATACCTAAATTTCAAACTTATTTGCCT	0.0	2.668730306859617e-07	1.6308404985005786e-07	3.0278638565773494e-07	1.404970236755488e-07	4.419885921268745e-07	0.0	0.0	0.0	0.0	0.0
GTTCAAACTACAAAATGATTTGTGCACGACAAATTAAAAAGCATGTTATGTG	7.960231954789539e-07	2.0015477301476286e-07	4.0771012462397536e-07	6.055727713166259e-08	0.0	0.0	0.0	0.0	0.0	0.0	0.0
CGCTAAATTGTGAAAAGGTTTTGAACCTGGCAAACGTTAACCAAGTTAAGTG	1.3532394323200329e-06	2.5352937915172188e-06	2.6093447976009258e-06	3.088421133716989e-06	2.528946426166818e-06	2.0626134299323248e-06	2.269207818682611e-06	3.0965191202862694e-06	1.0547644236398392e-06	1.4787459110871635e-07	2.778230783745175e-07
TTTGCAAACCCGAATTACTTTTACGGCATGGAACGAAAAACAAGTTTGATAA	9.55227834575219e-07	8.673373497279175e-07	5.707941744740332e-07	7.2668732557972e-07	4.214910710278031e-07	5.893181228358326e-07	1.3964355807295194e-06	1.2386076481122184e-06	8.686295253512965e-07	0.0	9.260769279136241e-08
GGTGTGAAATTGGAACGATTTTGAGTCGACAAATTAAAAAGCATGTTATGTG	0.0	0.0	0.0	0.0	0.0	0.0	0.0	3.440576800311718e-07	1.2408993219272823e-07	0.0	0.0
CTTTGAAAGTTCAATCTTTTTTGGGCCTGGCAAACGTTAACCAAGTTAAGTG	0.0	0.0	0.0	0.0	0.0	0.0	0.0	0.0	0.0	0.0	1.8521538558229452e-07
AACGGAATCCGAAAGAGAGTCAGTCTTACCTAAATTTCAAACTTATTTGCCT	0.0	2.0015477301476286e-07	0.0	0.0	7.024851183800573e-08	0.0	0.0	0.0	0.0	0.0	0.0
TATAAAAGTTGGAATGTCTTTGTTTTCGACAAATTAAAAAGCATGTTATGTG	7.164208759314142e-07	6.004643190431222e-07	1.5492984735755496e-06	4.84458217053532e-07	7.024851183800574e-07	8.103124188992698e-07	7.854950141577828e-07	1.2386076481122184e-06	9.306744914471109e-07	1.4787459110871635e-07	2.778230783745175e-07
TAACTAAAAGCTAAAGGCTTTCAGATTACCTAAATTTCAAACTTATTTGCCT	4.776139172876095e-07	8.673373497279175e-07	8.969622741741488e-07	3.63343662790438e-07	2.8099404735225426e-07	6.629828881903117e-07	1.745544475906184e-07	4.816807520436406e-07	1.2408993219272823e-07	0.0	0.0
GCTGTAACCGCCAATACCCTTAAATCCTGGCAAACGTTAACCAAGTTAAGTG	7.164208759314142e-07	7.339008343855198e-07	8.1542024924912e-08	5.45015494185079e-07	7.727336302172533e-07	2.946590614179163e-07	4.36386118976546e-07	1.4450422561366454e-06	9.306744914471109e-07	7.393729555414279e-08	0.0
AGATGAATCATAAAACCTATTCGTCACATGGAACGAAAAACAAGTTTGATAA	1.0348301541227585e-06	1.2676468957527771e-06	8.969622741741488e-07	1.2111455426309397e-07	3.5124255918945033e-07	2.2099429606343725e-07	0.0	0.0	0.0	0.0	9.260769279136241e-08
CTATGAACTGTGAACCGGGTTCCACATACCTAAATTTCAAACTTATTTGCCT	0.0	0.0	0.0	0.0	0.0	2.946590614179163e-07	1.745544475906184e-07	1.376230720124687e-07	1.861348982896421e-07	0.0	0.0
TTTGCAAAATCGAAAGAGATTACCGCCTGGCAAACGTTAACCAAGTTAAGTG	0.0	0.0	0.0	0.0	0.0	0.0	3.491088951812368e-07	0.0	1.861348982896421e-07	0.0	0.0
CGTCTAATAGCTAACAATTTTACTTACGACAAATTAAAAAGCATGTTATGTG	0.0	2.668730306859617e-07	7.33878224324091e-07	3.0278638565773494e-07	0.0	7.366476535447908e-08	3.491088951812368e-07	6.881153600623435e-08	0.0	0.0	0.0
AACTAAACTTATAACATTCTTGATGTTACCTAAATTTCAAACTTATTTGCCT	0.0	0.0	0.0	0.0	2.1074553551390154e-07	0.0	8.72772237953092e-08	2.752461440249374e-07	1.861348982896421e-07	0.0	0.0
CTCGAAACCCTTAAATTTCTTCGGCTCGACAAATTAAAAAGCATGTTATGTG	6.368185563826887e-07	7.339008343855198e-07	8.969622741741488e-07	1.090030988370158e-06	9.83479165731155e-07	1.2523010110249926e-06	9.600494617484013e-07	8.945499680810466e-07	3.102248304823703e-07	2.218118866619976e-07	0.0
TACGCAACACACAAGCAGTTTACAAACGACAAATTAAAAAGCATGTTATGTG	1.194034793213094e-06	6.004643190431222e-07	6.523361993990621e-07	1.029473711238611e-06	6.322366065417045e-07	5.893181228358326e-07	5.236633427718551e-07	3.440576800311718e-07	4.3431476267509854e-07	7.393729555414279e-08	0.0
AACTTAACGAAGAATGTGTTTTTACGTCGTAAACGATGAATGTGTTTCATGA	0.0	0.0	0.0	0.0	2.8099404735225426e-07	0.0	0.0	0.0	0.0	0.0	0.0
AGGTTAAGAGAAAATTGCGTTAGGAGTCAAAAAAACACAATTTCGTTGGGTA	0.0	0.0	0.0	0.0	0.0	0.0	0.0	0.0	0.0	0.0	1.8521538558229452e-07
TGCGGAATATGGAACGAATTTGCGTTCGACAAATTAAAAAGCATGTTATGTG	2.865683503723285e-06	4.0030954602835924e-06	2.7724288474509833e-06	2.543405639529598e-06	3.231431544550346e-06	2.2836077259853958e-06	2.53103949006511e-06	3.234142192298738e-06	1.6131691185043677e-06	2.957491822163558e-07	9.260769279136241e-08
TTGAGACGTCGGAACGGTATTTAGTCCTGGCAAACGTTAACCAAGTTAAGTG	0.0	0.0	0.0	0.0	0.0	0.0	0.0	0.0	0.0	3.6968647777071396e-07	9.260769279136241e-08
ATAGTAAACTGCAAACGTGTTTTCTTTACCTAAATTTCAAACTTATTTGCCT	0.0	4.003095460283593e-07	3.261680997001157e-07	4.23900939921985e-07	2.8099404735225426e-07	4.419885921268745e-07	3.491088951812368e-07	4.128692160374061e-07	4.3431476267509854e-07	0.0	1.8521538558229452e-07
GAGTGAATTGTAAAGGAATTTGTTGCCATGGAACGAAAAACAAGTTTGATAA	3.1840927819134435e-07	6.004643190431222e-07	5.707941744740332e-07	5.45015494185079e-07	2.8099404735225426e-07	3.6832382677239544e-07	8.72772237953092e-08	7.56926896068578e-07	2.4817986438545645e-07	0.0	9.260769279136241e-08
ATAGGAAATTGGAAGAACGTTGTGTGTACCTAAATTTCAAACTTATTTGCCT	2.3880695864380474e-07	3.3359128835716047e-07	3.261680997001157e-07	1.8167183139464097e-07	0.0	0.0	1.745544475906184e-07	0.0	0.0	0.0	0.0
TTCAGAACACGTAAGGGTATTTAGTCCATGGAACGAAAAACAAGTTTGATAA	0.0	0.0	0.0	0.0	0.0	0.0	0.0	0.0	0.0	2.218118866619976e-07	0.0
CGTCAAAGCGGGAATGAAATTGTGGGAACAAAACATAAAACACAGTTACCAA	5.492560048803952e-06	5.604333644392364e-06	5.300231620115188e-06	8.478018798428138e-06	9.624046121797648e-06	6.777158412616682e-06	7.680395693989496e-06	7.982138176723185e-06	3.7226979657928416e-06	1.0351221377588606e-06	7.408615423313294e-07
TTTTTAACGTCAAAATTTATTGATTACGACAAATTAAAAAGCATGTTATGTG	5.572162368351491e-07	8.673373497279175e-07	1.5492984735755496e-06	1.150588265501705e-06	4.214910710278031e-07	6.629828881903117e-07	1.2218811331297565e-06	3.440576800311718e-07	6.204496609647406e-07	0.0	2.778230783745175e-07
CATCTAAGGGATAATGTTGTTGGTTCGTACGAACTAAAAATTATATTTGCCA	0.0	0.0	0.0	0.0	0.0	0.0	0.0	0.0	1.861348982896421e-07	0.0	0.0
CTTGCAATATGTAACGCCATTAACTGCTGGCAAACGTTAACCAAGTTAAGTG	6.368185563826887e-07	4.003095460283593e-07	7.33878224324091e-07	9.68916434107064e-07	2.107455355139015e-06	1.6942896031541705e-06	7.854950141577828e-07	1.2386076481122184e-06	5.584046948678268e-07	2.218118866619976e-07	2.778230783745175e-07
TCACAATTTGCAAGTCGTTTAACGTACGACAAATTAAAAAGCATGTTATGTG	0.0	2.0015477301476286e-07	8.1542024924912e-08	0.0	7.024851183800573e-08	0.0	8.72772237953092e-08	1.376230720124687e-07	0.0	0.0	0.0
GGGCGAAATTTTAACCATATTCTCTACATGGAACGAAAAACAAGTTTGATAA	5.572162368351491e-07	1.334365153423976e-06	1.223130373875434e-06	1.2717028197705791e-06	7.727336302172533e-07	8.83977184253749e-07	1.0473266855437103e-06	5.504922880498748e-07	7.445395931574688e-07	0.0	2.778230783745175e-07
ACGATAAAACCTAATTTAGTTCGTGACGACAAATTAAAAAGCATGTTATGTG	4.776139172876095e-07	0.0	1.6308404985005786e-07	1.8167183139464097e-07	7.024851183800573e-08	0.0	0.0	0.0	0.0	0.0	0.0
AAACAAACAAAGAACAAATTTTGGGGAACAAAACATAAAACACAGTTACCAA	0.0	2.668730306859617e-07	2.4462607477508675e-07	4.23900939921985e-07	6.322366065417045e-07	3.6832382677239544e-07	5.236633427718551e-07	6.881153600623436e-07	1.2408993219272823e-07	0.0	0.0
GTGCAAATGCGGAAGTTTGTTAGACTTGGCAAACGTACAATTCTATTTGCTT	3.980115977388839e-07	4.670278036995581e-07	3.261680997001157e-07	8.47801879842814e-07	7.024851183800574e-07	5.893181228358326e-07	2.6183167138592757e-07	4.816807520436406e-07	2.4817986438545645e-07	0.0	0.0
ATGAGAACACGCAACGCAATTTAGTCCTGGCAAACGTTAACCAAGTTAAGTG	0.0	0.0	0.0	0.0	0.0	0.0	0.0	0.0	0.0	1.6266205021872646e-06	2.0373692414138454e-06
GTCAAAAACATTAAAGTATTTACAGTCGACAAATTAAAAAGCATGTTATGTG	0.0	4.003095460283593e-07	3.261680997001157e-07	0.0	1.404970236755488e-07	1.4732953070895816e-07	8.72772237953092e-08	4.816807520436406e-07	1.861348982896421e-07	0.0	1.8521538558229452e-07
TCGCCAATACATAATCAATTTATGCCCGACAAATTAAAAAGCATGTTATGTG	1.7512510300577307e-06	2.802166822202014e-06	1.7939245483506363e-06	2.0589474224818463e-06	2.247952378811094e-06	1.9889486645697834e-06	1.83282169970035e-06	2.890084512261843e-06	4.963597287720125e-07	7.393729555414279e-08	1.8521538558229452e-07
TGAACAATTTTCAAAGCACTTTTACTTACCTAAATTTCAAACTTATTTGCCT	2.3880695864380474e-07	0.0	0.0	0.0	0.0	0.0	0.0	0.0	0.0	0.0	0.0
GGGCAAACGGAAAAACCGATTGCCTGCGACAAATTAAAAAGCATGTTATGTG	1.0348301541227585e-06	6.671825767143209e-07	8.154202492491198e-07	4.23900939921985e-07	7.024851183800573e-08	1.4732953070895816e-07	6.982177903624736e-07	1.2386076481122184e-06	6.204496609647406e-07	1.4787459110871635e-07	0.0
AACGTAATTTAGAAATATTTTACTTTCGACAAATTAAAAAGCATGTTATGTG	0.0	0.0	3.261680997001157e-07	3.0278638565773494e-07	6.322366065417045e-07	5.156533574813536e-07	8.72772237953092e-08	3.440576800311718e-07	6.204496609647407e-08	0.0	0.0
CTACCAATGCAGAACCGACTTCTTGTCATGGAACGAAAAACAAGTTTGATAA	0.0	0.0	3.261680997001157e-07	0.0	1.404970236755488e-07	7.366476535447908e-08	0.0	0.0	0.0	0.0	0.0
AAACCAATCCGTAACATATTTCAGACTACCTAAATTTCAAACTTATTTGCCT	3.1840927819134435e-07	6.671825767143209e-08	0.0	0.0	0.0	2.2099429606343725e-07	0.0	1.376230720124687e-07	0.0	0.0	0.0
TGAAAAATACGAAAGATTCTTAGGTCCATGGAACGAAAAACAAGTTTGATAA	0.0	0.0	2.4462607477508675e-07	2.4222910852618794e-07	2.8099404735225426e-07	1.3259657763760162e-06	1.2218811331297565e-06	9.63361504087281e-07	8.686295253512965e-07	0.0	9.260769279136241e-08
CACATAATATGAAAAGCAATTTGGATTACCTAAATTTCAAACTTATTTGCCT	0.0	0.0	2.4462607477508675e-07	1.2111455426309397e-07	0.0	5.893181228358326e-07	3.491088951812368e-07	4.128692160374061e-07	3.102248304823703e-07	0.0	0.0
CGGGGAAGATCAAAGTAGGTTTTCCCCATGGAACGAAAAACAAGTTTGATAA	2.308467266890508e-06	1.4010834110951748e-06	3.01705492222607e-06	3.148978410845068e-06	1.6157157722693894e-06	2.6519315527635503e-06	2.0946533710828487e-06	2.408403760223926e-06	4.963597287720125e-07	7.393729555414279e-08	3.704307711656647e-07
TGGAGAATTCGAAATGATATTCAACGCGACAAATTAAAAAGCATGTTATGTG	3.980115977388839e-07	0.0	0.0	1.8167183139464097e-07	7.024851183800573e-08	0.0	0.0	0.0	0.0	0.0	0.0
TCTAAAACAGCGAAAAATCTTCACTGACCGCAAAACTGAAGAATATTCCCCG	3.1840927819134435e-07	3.3359128835716047e-07	4.0771012462397536e-07	8.47801879842814e-07	1.0537276775695076e-06	1.4732953070895817e-06	1.5709900283178518e-06	1.6514768641496245e-06	1.2408993219272826e-06	1.4787459110871635e-07	9.260769279136241e-08
CACACAACTGATAAATGCTTTGATTAAATTAAATATGTAATAGACTTCTCGT	2.3880695864380474e-07	7.339008343855198e-07	1.957008598200694e-06	1.8772755910860489e-06	8.429821420556062e-07	1.0313067149638589e-06	8.72772237953092e-08	6.881153600623436e-07	8.065845592543827e-07	7.393729555414279e-08	9.260769279136241e-08
TCCCCAATGTGCAATAACGTTTGAATCGACAAATTAAAAAGCATGTTATGTG	1.0348301541227585e-06	1.0674921227426801e-06	4.892521495490043e-07	7.2668732557972e-07	4.214910710278031e-07	1.0313067149638589e-06	3.491088951812368e-07	1.376230720124687e-07	1.2408993219272823e-07	0.0	3.704307711656647e-07
TATAGAACAGTCAAGTTGATTAAGTGTACCTAAATTTCAAACTTATTTGCCT	5.572162368351491e-07	2.0015477301476286e-07	1.6308404985005786e-07	1.8167183139464097e-07	1.404970236755488e-07	5.156533574813536e-07	8.72772237953092e-08	6.881153600623435e-08	0.0	0.0	0.0
GAGTAAACAAATAAATTACTTTGCTGCATGGAACGAAAAACAAGTTTGATAA	3.1840927819134435e-07	1.334365153423976e-07	4.892521495490043e-07	2.4222910852618794e-07	1.404970236755488e-07	0.0	3.491088951812368e-07	1.376230720124687e-07	0.0	0.0	0.0
AACGCAAAATTTAAGTAATTTTCATAATCACAAGATTTAAATTTATTACGAC	8.756255150264934e-07	2.46857553384602e-06	2.120092648050752e-06	1.090030988370158e-06	2.8099404735225426e-07	2.2099429606343725e-07	8.72772237953092e-08	6.881153600623435e-08	0.0	0.0	0.0
ACGAAAACATTGAATAAGTTTCTTTCTACCTAAATTTCAAACTTATTTGCCT	0.0	2.668730306859617e-07	0.0	1.2111455426309397e-07	1.404970236755488e-07	7.366476535447908e-08	0.0	0.0	0.0	0.0	0.0
TGTTAAAATTTCAACGGCCTTGGATAATCACAAGATTTAAATTTATTACGAC	2.3880695864380474e-07	4.670278036995581e-07	2.4462607477508675e-07	0.0	0.0	0.0	0.0	0.0	0.0	0.0	0.0
AGACAAAGCAGTAAAGGAATTAACGTCGACAAATTAAAAAGCATGTTATGTG	5.0149461315187134e-06	4.269968490968388e-06	4.158643271164782e-06	4.057337567824053e-06	4.495904757633755e-06	2.4309372566989614e-06	3.491088951812368e-06	1.99553454418652e-06	9.306744914471109e-07	7.393729555414279e-08	5.556461567479593e-07
GGGTCAATGAGAAATGTAATTTGCCACGACAAATTAAAAAGCATGTTATGTG	6.447787883374427e-06	5.27074235603637e-06	4.566353395789927e-06	5.086811279059196e-06	4.706650293147657e-06	5.377527870878124e-06	6.633069008448071e-06	4.747995984435894e-06	2.1715738133809898e-06	2.957491822163558e-07	1.2039000062924445e-06
CCAGCAAGCAAGAAAGGGGTTTAAGGCGACAAATTAAAAAGCATGTTATGTG	3.1840927819134435e-07	6.671825767143209e-08	2.4462607477508675e-07	1.8167183139464097e-07	0.0	0.0	8.72772237953092e-08	3.440576800311718e-07	6.204496609647407e-08	7.393729555414279e-08	0.0
AACTAAAACGGAAAAAGTATTTTGATCGACAAATTAAAAAGCATGTTATGTG	1.5124440714151118e-06	1.8681112147935665e-06	9.785042990991779e-07	1.4533746511548156e-06	9.132306538939589e-07	1.5469600724406051e-06	8.72772237953092e-08	1.582665328149114e-06	6.204496609647406e-07	7.393729555414279e-08	9.260769279136241e-08
CCACAAATCATTAATTGATTTTAAATTACCTAAATTTCAAACTTATTTGCCT	0.0	2.668730306859617e-07	4.0771012462397536e-07	6.66130048448173e-07	2.1074553551390154e-07	4.419885921268745e-07	8.72772237953092e-08	2.0643460801870306e-07	3.102248304823703e-07	0.0	0.0
AAGCAAATATTCAAGTCGTTTGCACATACCTAAATTTCAAACTTATTTGCCT	0.0	0.0	0.0	3.0278638565773494e-07	7.024851183800573e-08	2.2099429606343725e-07	0.0	4.816807520436406e-07	3.722697965792842e-07	7.393729555414279e-08	9.260769279136241e-08
GCGTCAATCCGGAACTCTCTTATACCCTGGCAAACGTTAACCAAGTTAAGTG	5.572162368351491e-07	8.006190920567186e-07	6.523361993990621e-07	9.08359156974361e-07	7.727336302172533e-07	4.419885921268745e-07	1.2218811331297565e-06	6.193038240561092e-07	6.204496609647407e-08	2.218118866619976e-07	9.260769279136241e-08
CCCACAAAGTATAAAGCTCTTTCGGTCTGGCAAACGTTAACCAAGTTAAGTG	0.0	6.671825767143209e-07	8.154202492491198e-07	2.4222910852618794e-07	1.0537276775695076e-06	6.629828881903117e-07	6.982177903624736e-07	5.504922880498748e-07	4.3431476267509854e-07	7.393729555414279e-08	0.0
GACCGAACTATAAACAGTGTTCATTTCGACAAATTAAAAAGCATGTTATGTG	0.0	0.0	0.0	0.0	2.1074553551390154e-07	0.0	0.0	0.0	0.0	0.0	0.0
ACCACAATTAATAAATGCTTTTTATCAATTAAATATGTAATAGACTTCTCGT	0.0	2.0015477301476286e-07	2.4462607477508675e-07	6.055727713166259e-08	1.404970236755488e-07	2.946590614179163e-07	8.72772237953092e-08	6.881153600623435e-08	6.204496609647407e-08	7.393729555414279e-08	0.0
TGTATAAAACAAAATTCTATTGGACGCGACAAATTAAAAAGCATGTTATGTG	0.0	0.0	0.0	0.0	0.0	0.0	0.0	0.0	2.4817986438545645e-07	0.0	0.0
ATTGAAAATATGAAGATACTTGCACTCATGGAACGAAAAACAAGTTTGATAA	4.218922936043318e-06	3.335912883571605e-06	2.6093447976009258e-06	3.2095356879731463e-06	2.809940473522543e-06	4.1988916252041554e-06	3.9274750707831985e-06	2.546026832236395e-06	2.1095288472774795e-06	3.6968647777071396e-07	4.63038463956812e-07
ATTTTAACATATAATACTCTTTACTATACCTAAATTTCAAACTTATTTGCCT	0.0	0.0	4.0771012462397536e-07	6.055727713166259e-08	2.8099404735225426e-07	1.4732953070895816e-07	0.0	0.0	0.0	0.0	0.0
CTTTAAAACATCAATGTCTTTCTGATCATGGAACGAAAAACAAGTTTGATAA	3.1840927819134435e-07	0.0	0.0	0.0	0.0	0.0	0.0	0.0	0.0	0.0	0.0
TATTTAACAGAGAACTTTGTTTTGTGATCACAAGATTTAAATTTATTACGAC	8.756255150264934e-07	1.0007738650714813e-06	8.154202492491198e-07	3.63343662790438e-07	3.5124255918945033e-07	0.0	8.72772237953092e-08	6.881153600623435e-08	0.0	0.0	0.0
TTTAGAAATGAGAAAAGTATTGATGGCTGGCAAACGTTAACCAAGTTAAGTG	1.2736371127606338e-06	6.004643190431222e-07	8.969622741741488e-07	9.08359156974361e-07	9.132306538939589e-07	8.83977184253749e-07	1.2218811331297565e-06	1.4450422561366454e-06	1.1788543558347664e-06	3.6968647777071396e-07	2.778230783745175e-07
CATAAAAATATGAATCGAATTTAGAGACCCTAACACGAAACTGCGTTCGGAC	1.2736371127606338e-06	8.006190920567186e-07	1.223130373875434e-06	5.45015494185079e-07	9.132306538939589e-07	1.1049714803183382e-06	1.2218811331297565e-06	1.1697961121117079e-06	1.2408993219272823e-07	7.393729555414279e-08	1.8521538558229452e-07
GTTGGAAAAAGTAAGCTTCTTGCACGCTGGCAAACGTTAACCAAGTTAAGTG	4.776139172876095e-07	4.003095460283593e-07	3.261680997001157e-07	4.84458217053532e-07	7.727336302172533e-07	5.893181228358326e-07	4.36386118976546e-07	6.881153600623435e-08	2.4817986438545645e-07	2.218118866619976e-07	3.704307711656647e-07
GAGTAAAGTGAGAACCTCGTTTAAGCCGACAAATTAAAAAGCATGTTATGTG	0.0	0.0	4.892521495490043e-07	6.055727713166259e-08	0.0	0.0	0.0	0.0	0.0	0.0	0.0
AACCCAAGAAGCGTGTTTTTGTCATACGACAAATTAAAAAGCATGTTATGTG	0.0	0.0	0.0	0.0	0.0	0.0	0.0	2.0643460801870306e-07	6.204496609647407e-08	0.0	0.0
AAGAAAATGACTAAATAGTTTGCCCTTACCTAAATTTCAAACTTATTTGCCT	0.0	0.0	0.0	0.0	2.1074553551390154e-07	7.366476535447908e-08	1.745544475906184e-07	6.881153600623435e-08	3.722697965792842e-07	0.0	0.0
TCAATCAAAAAGGTGGTTGGTTGATATACCTAAATTTCAAACTTATTTGCCT	0.0	0.0	0.0	0.0	2.1074553551390154e-07	0.0	0.0	1.376230720124687e-07	0.0	0.0	0.0
GGACAAATCTTGAATGGCGTTTTCAACGACAAATTAAAAAGCATGTTATGTG	8.756255150264934e-07	6.671825767143209e-07	5.707941744740332e-07	5.45015494185079e-07	8.429821420556062e-07	2.946590614179163e-07	1.745544475906184e-07	0.0	0.0	0.0	0.0
TCGGTAAACTACAATGAAATTCTAGACTGGCAAACGTTAACCAAGTTAAGTG	2.3880695864380474e-06	2.0682659878188273e-06	1.6308404985005783e-06	2.543405639529598e-06	1.8264613077832907e-06	2.0626134299323248e-06	1.2218811331297565e-06	1.582665328149114e-06	1.427034220215825e-06	5.175610688794303e-07	0.0
TCCACAAACTAGAACGTAATTGCTTAACCCTAACACGAAACTGCGTTCGGAC	7.960231954789539e-07	4.670278036995581e-07	1.1415883489492356e-06	2.4222910852618794e-07	4.214910710278031e-07	3.6832382677239544e-07	6.982177903624736e-07	1.1009845760997496e-06	6.824946270616545e-07	7.393729555414279e-08	1.8521538558229452e-07
TAGCCAAGTAAAAAGTCCGTTTTCATCGACAAATTAAAAAGCATGTTATGTG	3.1840927819134435e-07	0.0	1.6308404985005786e-07	0.0	0.0	0.0	0.0	0.0	0.0	0.0	0.0
ATTTCAAAATTTAACTAAAACTTCGTCATGGAACGAAAAACAAGTTTGATAA	0.0	2.0015477301476286e-07	8.1542024924912e-08	2.4222910852618794e-07	1.404970236755488e-07	7.366476535447908e-08	1.745544475906184e-07	0.0	0.0	0.0	0.0
CTGGCAATAACCAAATGTATTGGTGGCTGGCAAACGTTAACCAAGTTAAGTG	1.7512510300577307e-06	1.8013929571223677e-06	9.785042990991779e-07	1.090030988370158e-06	4.917395828661558e-07	5.893181228358326e-07	6.109405665671643e-07	1.582665328149114e-06	3.102248304823703e-07	7.393729555414279e-08	1.8521538558229452e-07
TTATAAAATATAAAGTATTTTTAGAGCGACAAATTAAAAAGCATGTTATGTG	0.0	0.0	1.0600463240242066e-06	1.8167183139464097e-07	1.404970236755488e-07	1.4732953070895816e-07	0.0	0.0	0.0	0.0	0.0
TAGATAACGGCAAATACTCTTTCAAACTGGCAAACGTTAACCAAGTTAAGTG	0.0	2.0015477301476286e-07	4.0771012462397536e-07	0.0	0.0	0.0	0.0	0.0	0.0	0.0	0.0
AGCTCAAGTCGAAACGTTCTTACTTACATGGAACGAAAAACAAGTTTGATAA	2.7860811841757456e-06	1.8013929571223677e-06	1.4677564486505206e-06	2.482848362401519e-06	2.809940473522543e-06	1.6942896031541705e-06	2.0946533710828487e-06	1.4450422561366454e-06	4.963597287720125e-07	7.393729555414279e-08	2.778230783745175e-07
CGCTTAACAAGGAACATATTTAAAAACGACAAATTAAAAAGCATGTTATGTG	2.3880695864380474e-07	4.670278036995581e-07	4.892521495490043e-07	6.66130048448173e-07	1.0537276775695076e-06	8.103124188992698e-07	5.236633427718551e-07	1.0321730400935155e-06	5.584046948678268e-07	7.393729555414279e-08	0.0
AAGCAAACTATCAAGAACGTTATTTGCTGGCAAACGTTAACCAAGTTAAGTG	2.3880695864380474e-07	1.334365153423976e-07	0.0	0.0	7.024851183800573e-08	0.0	0.0	0.0	6.204496609647407e-08	0.0	0.0
GGTAAAATTAGTAATATAGTTTCCATACCGCAAAACTGAAGAATATTCCCCG	2.3880695864380474e-07	7.339008343855198e-07	4.0771012462397536e-07	1.029473711238611e-06	2.8099404735225426e-07	5.893181228358326e-07	6.109405665671643e-07	2.0643460801870306e-07	2.4817986438545645e-07	0.0	0.0
CTTGAAAATAGCAAGGAAATTCCTTACATGGAACGAAAAACAAGTTTGATAA	1.2736371127606338e-06	1.334365153423976e-06	1.3046723988004629e-06	1.8772755910860489e-06	1.0537276775695076e-06	2.9465906141791635e-06	4.276583965971294e-06	2.2707806882114573e-06	2.295663745566022e-06	1.4787459110871635e-07	2.778230783745175e-07
GGAAAAACATATAAACTTTTTGGTGGATCACAAGATTTAAATTTATTACGAC	3.980115977388839e-07	6.004643190431222e-07	1.6308404985005786e-07	6.05572771316626e-07	0.0	7.366476535447908e-08	0.0	0.0	0.0	0.0	0.0
TACAAAATTGGTAACGATGTTTTCGTCGACAAATTAAAAAGCATGTTATGTG	0.0	0.0	0.0	0.0	0.0	0.0	0.0	2.0643460801870306e-07	1.2408993219272823e-07	0.0	0.0
GCATAAATAATTAAATCGCTTTCCTTCGACAAATTAAAAAGCATGTTATGTG	3.980115977388839e-07	5.337460613707569e-07	4.0771012462397536e-07	3.63343662790438e-07	5.619880947033518e-07	2.2099429606343725e-07	8.72772237953092e-08	2.752461440249374e-07	3.102248304823703e-07	0.0	0.0
TGGGTAATTCAAAAAAAGGTTATTTACATGGAACGAAAAACAAGTTTGATAA	0.0	4.670278036995581e-07	3.261680997001157e-07	9.08359156974361e-07	4.917395828661558e-07	3.6832382677239544e-07	0.0	0.0	0.0	0.0	9.260769279136241e-08
CCAAGAAAATTGAAGGGTCTTGTTGGACCCTAACACGAAACTGCGTTCGGAC	1.1144324736702983e-06	2.0015477301476286e-07	3.261680997001157e-07	1.2111455426309397e-07	7.024851183800574e-07	1.4732953070895816e-07	0.0	0.0	0.0	7.393729555414279e-08	0.0
AATGGAATCTGAAATTTGATTACAGTATCACAAGATTTAAATTTATTACGAC	1.6716487105101911e-06	3.0690398528868095e-06	2.038550623125723e-06	7.87244602711267e-07	4.214910710278031e-07	2.946590614179163e-07	0.0	6.881153600623435e-08	0.0	0.0	0.0
ATGCTAACATTAAATACGTTTTTCACCGACAAATTAAAAAGCATGTTATGTG	0.0	2.0015477301476286e-07	1.6308404985005786e-07	6.055727713166259e-08	1.404970236755488e-07	1.4732953070895816e-07	8.72772237953092e-08	6.881153600623435e-08	0.0	7.393729555414279e-08	0.0
GATATAATTCCCAAAGCCCTTAGGGGACCCTAACACGAAACTGCGTTCGGAC	7.960231954789539e-07	1.334365153423976e-06	1.7939245483506363e-06	7.87244602711267e-07	9.132306538939589e-07	1.178636245673969e-06	1.745544475906184e-07	9.63361504087281e-07	4.963597287720125e-07	7.393729555414279e-08	0.0
GAGCAAAAATTCAATATCTTTTGTGCCGACAAATTAAAAAGCATGTTATGTG	1.2736371127606338e-06	2.0682659878188273e-06	1.1415883489492356e-06	6.66130048448173e-07	1.1239761894078604e-06	7.366476535447909e-07	2.181930594877015e-06	1.926723008174562e-06	9.92719457544025e-07	0.0	1.8521538558229452e-07
TTCTAAAAAGCAAAAAAAGTTTTCCTTACCTAAATTTCAAACTTATTTGCCT	5.572162368351491e-07	7.339008343855198e-07	1.7123825234256073e-06	1.2717028197705791e-06	1.0537276775695076e-06	1.0313067149638589e-06	6.109405665671643e-07	4.816807520436406e-07	5.584046948678268e-07	7.393729555414279e-08	0.0
TAAGTAAGACCCAATGGCGTTTTCATTACCTAAATTTCAAACTTATTTGCCT	6.368185563826887e-07	4.670278036995581e-07	3.261680997001157e-07	4.84458217053532e-07	3.5124255918945033e-07	1.841619133867736e-06	1.2218811331297565e-06	1.376230720124687e-07	3.102248304823703e-07	0.0	0.0
ATTTAAACGAGAAAAATGTTTTCGTACATGGAACGAAAAACAAGTTTGATAA	1.2736371127606338e-06	1.1342103804138792e-06	1.6308404985005783e-06	1.150588265501705e-06	2.4586979143249957e-06	2.8729258488281397e-06	2.269207818682611e-06	1.8579114721740514e-06	1.7372590507003942e-06	1.4787459110871635e-07	2.778230783745175e-07
AATCCAAGCTGAAACTTCGTTCTCTACTGGCAAACGTTAACCAAGTTAAGTG	1.91045566915281e-06	8.673373497279175e-07	6.523361993990621e-07	9.08359156974361e-07	4.214910710278031e-07	8.103124188992698e-07	1.2218811331297565e-06	8.257384320748122e-07	6.204496609647407e-08	2.218118866619976e-07	1.8521538558229452e-07
AAGCGAACAGGGTACAGCGTTGGGGCCGACAAATTAAAAAGCATGTTATGTG	2.3880695864380474e-07	0.0	0.0	0.0	0.0	0.0	0.0	0.0	0.0	0.0	9.260769279136241e-08
CCCTCAACAGCAAAATTTATTGCTTTATCACAAGATTTAAATTTATTACGAC	5.572162368351491e-07	9.340556073991162e-07	4.0771012462397536e-07	4.84458217053532e-07	2.8099404735225426e-07	3.6832382677239544e-07	8.72772237953092e-08	6.881153600623435e-08	0.0	0.0	0.0
CCAACAATCCCGAAACGTCTTTGTGATACCTAAATTTCAAACTTATTTGCCT	3.1840927819134435e-07	8.673373497279175e-07	6.523361993990621e-07	1.029473711238611e-06	1.4752187485973108e-06	1.399630541738558e-06	9.600494617484013e-07	8.257384320748122e-07	5.584046948678268e-07	0.0	0.0
GTACGAAGATGTAACATATTTTGTCCCGACAAATTAAAAAGCATGTTATGTG	0.0	0.0	0.0	0.0	0.0	2.2099429606343725e-07	0.0	6.881153600623435e-08	0.0	0.0	0.0
TTGGGAACACTGAACGGTATTAAGTCCTGGCAAACGTTAACCAAGTTAAGTG	0.0	0.0	0.0	0.0	0.0	0.0	0.0	0.0	0.0	0.0	1.8521538558229452e-07
TCGGTAATGCCGAAATGGTTTCCGCACGACAAATTAAAAAGCATGTTATGTG	3.980115977388839e-07	2.0015477301476286e-07	4.0771012462397536e-07	3.0278638565773494e-07	1.404970236755488e-07	1.4732953070895816e-07	8.72772237953092e-08	0.0	3.102248304823703e-07	0.0	0.0
TGTACAACCTAAAATGTAATTCTTTTTACCTAAATTTCAAACTTATTTGCCT	0.0	3.3359128835716047e-07	4.892521495490043e-07	2.4222910852618794e-07	3.5124255918945033e-07	2.946590614179163e-07	8.72772237953092e-08	2.752461440249374e-07	1.2408993219272823e-07	1.4787459110871635e-07	0.0
TAAATAAAATAAAATTAGATTAGTAACGACAAATTAAAAAGCATGTTATGTG	0.0	2.0015477301476286e-07	8.154202492491198e-07	1.8167183139464097e-07	7.024851183800573e-08	0.0	0.0	6.881153600623435e-08	0.0	0.0	0.0
TTCACAAGACCCAAATCCATTTCTTGTACCTAAATTTCAAACTTATTTGCCT	3.980115977388839e-07	8.006190920567186e-07	4.0771012462397536e-07	1.2111455426309397e-07	6.322366065417045e-07	6.629828881903117e-07	8.72772237953092e-08	6.193038240561092e-07	2.4817986438545645e-07	0.0	9.260769279136241e-08
TCTAAAATGGTTAATACCGTTGTGTACCCTCAACCCTTAACGCAGTTCGCGC	0.0	0.0	0.0	0.0	0.0	0.0	0.0	0.0	0.0	2.218118866619976e-07	0.0
CTCAGAAAAAAGAAGTATCTTTGTCCAATTAAATATGTAATAGACTTCTCGT	0.0	1.2676468957527771e-06	2.5278027726758968e-06	1.8167183139464098e-06	1.0537276775695076e-06	1.3259657763760162e-06	2.6183167138592757e-07	1.513853792137156e-06	5.584046948678268e-07	1.4787459110871635e-07	0.0
TTGCCAAATCTTAATTCAATTTCCCTCTGGCAAACGTTAACCAAGTTAAGTG	0.0	0.0	0.0	0.0	0.0	0.0	0.0	0.0	0.0	0.0	1.8521538558229452e-07
TCAGCAAGCAAAAACCGGTTTTGTTCCGACAAATTAAAAAGCATGTTATGTG	1.0348301541227585e-06	1.334365153423976e-06	1.223130373875434e-06	2.3617338081338007e-06	2.107455355139015e-06	1.399630541738558e-06	3.840197846989032e-06	3.853446016349124e-06	1.3029442880307928e-06	1.4787459110871635e-07	1.8521538558229452e-07
TTCTCAAACTATAATAAAATTTGTTTCATGGAACGAAAAACAAGTTTGATAA	0.0	0.0	4.892521495490043e-07	5.45015494185079e-07	1.404970236755488e-07	3.6832382677239544e-07	0.0	2.752461440249374e-07	1.2408993219272823e-07	0.0	0.0
GTCAAAATTCATAAACGTATTACAGAATCACAAGATTTAAATTTATTACGAC	2.3880695864380474e-07	3.3359128835716047e-07	2.4462607477508675e-07	5.45015494185079e-07	2.8099404735225426e-07	0.0	0.0	0.0	0.0	0.0	0.0
CTGGTAATCTGTAAGCGTGTTCTGGTCATGGAACGAAAAACAAGTTTGATAA	1.9900579887003496e-06	1.4010834110951748e-06	2.120092648050752e-06	9.08359156974361e-07	7.727336302172533e-07	5.893181228358326e-07	1.0473266855437103e-06	6.881153600623436e-07	8.686295253512965e-07	0.0	0.0
CGTCAAATTTGCAAATGTATTTCAGACGACAAATTAAAAAGCATGTTATGTG	4.776139172876095e-07	8.673373497279175e-07	8.154202492491198e-07	8.47801879842814e-07	2.8099404735225426e-07	2.946590614179163e-07	4.36386118976546e-07	4.816807520436406e-07	2.4817986438545645e-07	0.0	1.8521538558229452e-07
TCGTCAAATTATAAGAGGTTTGTTGAAACAAAACATAAAACACAGTTACCAA	0.0	0.0	0.0	0.0	2.8099404735225426e-07	1.4732953070895816e-07	0.0	1.376230720124687e-07	3.722697965792842e-07	0.0	0.0
AGATTAACACTGAATCTGCTTTCCTATACCTAAATTTCAAACTTATTTGCCT	0.0	2.668730306859617e-07	8.1542024924912e-08	0.0	0.0	0.0	0.0	0.0	0.0	0.0	0.0
CGAGCAAAGCGAAAGGGTGTTCGGGCACCCTAACACGAAACTGCGTTCGGAC	0.0	0.0	0.0	0.0	0.0	0.0	0.0	0.0	0.0	0.0	3.704307711656647e-07
TCACCAATCGAAAAAAATCTTCGAACCGACAAATTAAAAAGCATGTTATGTG	5.970173966089189e-06	4.0030954602835924e-06	2.935512897301041e-06	3.6334366279043803e-06	3.652922615578149e-06	4.1988916252041554e-06	4.189306742177128e-06	2.2707806882114573e-06	2.4197536777620485e-06	4.436237733250721e-07	6.482538495401822e-07
TAAAAAATGCAAAAGTGGATTTTGGTTACCTAAATTTCAAACTTATTTGCCT	4.776139172876095e-07	2.668730306859617e-07	4.0771012462397536e-07	4.84458217053532e-07	8.429821420556062e-07	5.156533574813536e-07	4.36386118976546e-07	2.0643460801870306e-07	2.4817986438545645e-07	0.0	0.0
GCGAGAAGGCGGAAGGGGGTTGGAAGTACCTAAATTTCAAACTTATTTGCCT	1.194034793213094e-06	1.6679564417799702e-06	1.7939245483506363e-06	1.3928173740267368e-06	1.4049702367554877e-06	1.6942896031541705e-06	1.5709900283178518e-06	1.3762307201246872e-06	1.427034220215825e-06	2.218118866619976e-07	3.704307711656647e-07
CTTTTAATAGTTAATCCTCTTTGCTGCTGGCAAACGTTAACCAAGTTAAGTG	2.3880695864380474e-07	6.004643190431222e-07	1.223130373875434e-06	9.68916434107064e-07	7.024851183800574e-07	2.946590614179163e-07	3.491088951812368e-07	3.440576800311718e-07	3.722697965792842e-07	7.393729555414279e-08	0.0
TTATGAACCATTAATATGATTGCGCGCGACAAATTAAAAAGCATGTTATGTG	7.323413398409222e-06	4.8037145523379785e-06	3.75093314655133e-06	4.23900939921985e-06	3.582674103736326e-06	5.082868809462512e-06	3.840197846989032e-06	3.234142192298738e-06	2.0474838811849634e-06	5.175610688794303e-07	3.704307711656647e-07
GTGAGAACACGTAACGTTATTTAGTCCATGGAACGAAAAACAAGTTTGATAA	0.0	0.0	0.0	0.0	0.0	0.0	0.0	0.0	0.0	0.0	1.8521538558229452e-07
TCTGAAAAAAGCAATAAATTTTGTACCGACAAATTAAAAAGCATGTTATGTG	2.1492626277954287e-06	1.6679564417799702e-06	3.669391121626301e-06	4.78402489339568e-06	2.528946426166818e-06	3.020255379530187e-06	1.920098923494516e-06	2.477215296224437e-06	2.481798643854565e-06	4.436237733250721e-07	4.63038463956812e-07
TAGCTAAAAGTTAATGTGCTTGTACACATGGAACGAAAAACAAGTTTGATAA	8.756255150264934e-07	3.3359128835716047e-07	3.261680997001157e-07	4.84458217053532e-07	5.619880947033518e-07	5.893181228358326e-07	1.0473266855437103e-06	6.881153600623436e-07	4.3431476267509854e-07	0.0	0.0
ACTCTAATCTTTAAGACTTTTTTTGTCGACAAATTAAAAAGCATGTTATGTG	3.661706699198681e-06	2.6020120491884176e-06	3.75093314655133e-06	5.207925833326913e-06	3.161183032708523e-06	2.725596318114574e-06	2.0073761472886824e-06	3.234142192298738e-06	1.7372590507003942e-06	0.0	9.26076927913624e-07
TCGTGAATAGTAAAGCCCATTTTATGTACCTAAATTTCAAACTTATTTGCCT	0.0	0.0	6.523361993990621e-07	3.0278638565773494e-07	0.0	0.0	8.72772237953092e-08	6.881153600623435e-08	6.204496609647407e-08	0.0	0.0
CTCTCAAGCGGCAACTACTTTAGTTTCTGGCAAACGTTAACCAAGTTAAGTG	5.572162368351491e-07	6.671825767143209e-07	7.33878224324091e-07	5.45015494185079e-07	7.024851183800574e-07	6.629828881903117e-07	6.109405665671643e-07	5.504922880498748e-07	5.584046948678268e-07	1.4787459110871635e-07	3.704307711656647e-07
TTCTAAAACTGAAATTGCATTGATCTCGACAAATTAAAAAGCATGTTATGTG	6.368185563826887e-07	1.0674921227426801e-06	4.892521495490043e-07	1.029473711238611e-06	2.8099404735225426e-07	1.6942896031541705e-06	9.600494617484013e-07	1.2386076481122184e-06	6.824946270616545e-07	7.393729555414279e-08	9.260769279136241e-08
TTCAGAATACTAAAGGGGGTTGCTGCTACCTAAATTTCAAACTTATTTGCCT	6.368185563826887e-07	9.340556073991162e-07	5.707941744740332e-07	7.87244602711267e-07	4.917395828661558e-07	1.178636245673969e-06	9.600494617484013e-07	1.2386076481122184e-06	4.3431476267509854e-07	1.4787459110871635e-07	1.8521538558229452e-07
TAATTAATTGTCACTCAGTTGTTTTACTGGCAAACGTTAACCAAGTTAAGTG	0.0	0.0	0.0	0.0	0.0	0.0	0.0	0.0	1.861348982896421e-07	1.4787459110871635e-07	0.0
GAGCAAAGAGATAACATCCTTACTCTATCACAAGATTTAAATTTATTACGAC	1.3532394323200329e-06	1.4678016687663737e-06	5.707941744740332e-07	6.055727713166259e-08	7.024851183800573e-08	2.2099429606343725e-07	8.72772237953092e-08	0.0	6.204496609647407e-08	0.0	0.0
CCTCAACCGGAAACTAGATTTTGGTTACCCTAACACGAAACTGCGTTCGGAC	0.0	0.0	0.0	0.0	0.0	0.0	0.0	0.0	1.861348982896421e-07	0.0	0.0
AAAAGAACTGTAAACATCTTTGGATACGACAAATTAAAAAGCATGTTATGTG	0.0	3.3359128835716047e-07	8.1542024924912e-08	6.055727713166259e-08	7.024851183800573e-08	2.2099429606343725e-07	0.0	2.0643460801870306e-07	6.204496609647407e-08	0.0	0.0
GCGATAAAGTGTAATACGTTTGACAATACCTAAATTTCAAACTTATTTGCCT	0.0	0.0	0.0	2.4222910852618794e-07	2.8099404735225426e-07	0.0	0.0	0.0	0.0	0.0	0.0
ACGGAAAAATTGAAGGCGTTTTTTTCCGACAAATTAAAAAGCATGTTATGTG	0.0	2.668730306859617e-07	4.0771012462397536e-07	4.23900939921985e-07	7.024851183800573e-08	2.946590614179163e-07	0.0	1.376230720124687e-07	0.0	0.0	0.0
GCGGGAACGGATAACAGCTTTCCGCCCATGGAACGAAAAACAAGTTTGATAA	5.0149461315187134e-06	3.0023215952156107e-06	1.4677564486505206e-06	1.3928173740267368e-06	2.247952378811094e-06	3.020255379530187e-06	2.618316713859276e-06	2.1331576161989885e-06	8.686295253512965e-07	1.4787459110871635e-07	1.8521538558229452e-07
TAGCCAAGTTTAAAAAGGGTTCTGACCGACAAATTAAAAAGCATGTTATGTG	0.0	0.0	4.0771012462397536e-07	6.66130048448173e-07	7.024851183800574e-07	6.629828881903117e-07	6.982177903624736e-07	1.3762307201246872e-06	4.963597287720125e-07	7.393729555414279e-08	2.778230783745175e-07
AGCCAAACATGTAACTTAATTTTTCACGACAAATTAAAAAGCATGTTATGTG	0.0	3.3359128835716047e-07	4.892521495490043e-07	3.63343662790438e-07	7.727336302172533e-07	1.4732953070895816e-07	5.236633427718551e-07	6.881153600623436e-07	3.722697965792842e-07	7.393729555414279e-08	1.8521538558229452e-07
GTTCCAACTTGGAAGAGTATTGGATAACCCTAACACGAAACTGCGTTCGGAC	1.194034793213094e-06	2.668730306859617e-07	4.892521495490043e-07	6.055727713166259e-08	0.0	7.366476535447908e-08	0.0	0.0	0.0	0.0	0.0
GATATAAATAACAATAAATTTTTATTCATGGAACGAAAAACAAGTTTGATAA	0.0	0.0	1.223130373875434e-06	5.45015494185079e-07	7.024851183800573e-08	0.0	0.0	6.881153600623435e-08	3.722697965792842e-07	0.0	0.0
TAGAGAACACGGAAGTGTATTTAGTCCTGGCAAACGTTAACCAAGTTAAGTG	0.0	0.0	0.0	0.0	0.0	0.0	0.0	0.0	0.0	1.0351221377588606e-06	7.408615423313294e-07
GCACAAAGAGCCAACTAAATTGTCTCCATGGAACGAAAAACAAGTTTGATAA	7.960231954789539e-07	1.4010834110951748e-06	8.969622741741488e-07	5.45015494185079e-07	8.429821420556062e-07	5.156533574813536e-07	6.982177903624736e-07	6.881153600623435e-08	6.204496609647407e-08	0.0	1.8521538558229452e-07
ATCCAAAGTTTAAATCACGTTTAGAATACATAACAAAAAAATCGATTGACAC	0.0	0.0	0.0	0.0	0.0	0.0	0.0	0.0	0.0	2.218118866619976e-07	0.0
ATTCTAAATGTAAATGTAGTTGACTCTACCTAAATTTCAAACTTATTTGCCT	0.0	0.0	2.4462607477508675e-07	0.0	4.917395828661558e-07	2.2099429606343725e-07	2.6183167138592757e-07	0.0	0.0	0.0	0.0
AAGCAAAATCGTAACGAAGTTCAATACATGGAACGAAAAACAAGTTTGATAA	8.756255150264934e-07	2.668730306859617e-07	3.261680997001157e-07	3.0278638565773494e-07	7.024851183800573e-08	6.629828881903117e-07	1.1346039093390196e-06	6.881153600623435e-08	6.204496609647407e-08	0.0	0.0
GTCGAAAATATCAAGGCCATTGGATCTACCTAAATTTCAAACTTATTTGCCT	2.3880695864380474e-07	0.0	0.0	0.0	0.0	0.0	0.0	0.0	0.0	0.0	0.0
TCAGTAATTTCAAACAGTGTTAAGTGCTGGCAAACGTTAACCAAGTTAAGTG	6.368185563826887e-07	1.334365153423976e-07	3.261680997001157e-07	2.4222910852618794e-07	0.0	0.0	0.0	0.0	6.204496609647407e-08	0.0	0.0
AACATAAACTGTAATCATCTTGAGGTCGACAAATTAAAAAGCATGTTATGTG	0.0	0.0	0.0	0.0	7.024851183800574e-07	4.419885921268745e-07	4.36386118976546e-07	1.376230720124687e-07	3.102248304823703e-07	0.0	0.0
TTATTAAGACATAACACTCTTTATTGCATGGAACGAAAAACAAGTTTGATAA	0.0	7.339008343855198e-07	0.0	1.8167183139464097e-07	7.024851183800573e-08	0.0	0.0	0.0	0.0	0.0	0.0
CCACCAACTTTAAACAGCCTTAGTAGACCCTAACACGAAACTGCGTTCGGAC	1.7512510300577307e-06	1.334365153423976e-06	1.1415883489492356e-06	1.150588265501705e-06	1.6157157722693894e-06	1.7679543685051943e-06	2.0946533710828487e-06	7.56926896068578e-07	9.306744914471109e-07	7.393729555414279e-08	9.260769279136241e-08
CATATAAGTACGAATATGATTTCCTTCGACAAATTAAAAAGCATGTTATGTG	2.706478864628206e-06	4.203250233297189e-06	2.5278027726758968e-06	1.332260096898658e-06	2.0372068432971926e-06	1.5469600724406051e-06	1.83282169970035e-06	2.1331576161989885e-06	1.1168093897312557e-06	7.393729555414279e-08	9.260769279136241e-08
TGTGAAGGCCCCAATTATCTTTGATGTACCTAAATTTCAAACTTATTTGCCT	0.0	0.0	2.4462607477508675e-07	0.0	0.0	0.0	0.0	0.0	0.0	0.0	0.0
TTCGAAATACAGAATGATATTACTGATACCTAAATTTCAAACTTATTTGCCT	3.1840927819134435e-07	7.339008343855198e-07	1.6308404985005786e-07	1.2111455426309397e-07	4.917395828661558e-07	2.2099429606343725e-07	1.745544475906184e-07	7.56926896068578e-07	3.722697965792842e-07	7.393729555414279e-08	9.260769279136241e-08
ATGAGAACACGGAACGGGTTTTAGTACTGGCAAACGTTAACCAAGTTAAGTG	0.0	0.0	0.0	0.0	0.0	0.0	0.0	0.0	0.0	0.0	1.8521538558229452e-07
CTCGCAACAGTGAATCTTATTAATAACATGGAACGAAAAACAAGTTTGATAA	0.0	0.0	0.0	0.0	0.0	0.0	0.0	0.0	1.861348982896421e-07	0.0	0.0
CACTCAACTAAGAAACGTTTTGCTGTCATGGAACGAAAAACAAGTTTGATAA	2.069660308247889e-06	1.6012381841087714e-06	1.4677564486505206e-06	9.08359156974361e-07	2.73969196168072e-06	7.366476535447909e-07	1.6582672521120179e-06	8.945499680810466e-07	5.584046948678268e-07	0.0	9.260769279136241e-08
GTCTGAATACAAAAGTATTGTAGAATATCACAAGATTTAAATTTATTACGAC	0.0	2.668730306859617e-07	8.1542024924912e-08	0.0	0.0	0.0	0.0	0.0	0.0	0.0	0.0
AAACGGACCATTAAAAAATTTTCCTACGACAAATTAAAAAGCATGTTATGTG	0.0	0.0	0.0	0.0	0.0	0.0	0.0	0.0	3.102248304823703e-07	7.393729555414279e-08	0.0
CACCAAAATTTTAAATACTTTGGTCGCATGGAACGAAAAACAAGTTTGATAA	3.980115977388839e-07	1.334365153423976e-07	7.33878224324091e-07	7.2668732557972e-07	4.917395828661558e-07	9.576419496093798e-07	8.72772237953092e-08	8.257384320748122e-07	8.065845592543827e-07	7.393729555414279e-08	1.8521538558229452e-07
CCACTAATTGGTAAGCCATTTGAGTTATCACAAGATTTAAATTTATTACGAC	1.91045566915281e-06	1.6679564417799702e-06	1.223130373875434e-06	3.63343662790438e-07	3.5124255918945033e-07	0.0	0.0	6.881153600623435e-08	0.0	0.0	0.0
CTCCAAAGAGACAATAATATTAAGTCCGACAAATTAAAAAGCATGTTATGTG	0.0	3.3359128835716047e-07	3.261680997001157e-07	9.08359156974361e-07	1.5454672604391337e-06	1.0313067149638589e-06	3.491088951812368e-07	9.63361504087281e-07	4.963597287720125e-07	7.393729555414279e-08	0.0
TTGACAACATAAAAACTCTTTTCCTTCGACAAATTAAAAAGCATGTTATGTG	1.3532394323200329e-06	9.340556073991162e-07	1.3046723988004629e-06	6.66130048448173e-07	4.917395828661558e-07	1.2523010110249926e-06	5.236633427718551e-07	4.816807520436406e-07	0.0	7.393729555414279e-08	0.0
GTTAAAACGCAAAAGCGCTTTAAGAGCTGGCAAACGTTAACCAAGTTAAGTG	4.298525255590857e-06	2.935603337544412e-06	4.2401852960898114e-06	4.905139447663399e-06	2.8801889853527983e-06	3.4622439716593648e-06	3.578366175606534e-06	4.472749840410957e-06	1.7993040167929103e-06	2.957491822163558e-07	8.334692351224768e-07
ACTTTAATTATGAAGATGATTTTTTACATGGAACGAAAAACAAGTTTGATAA	0.0	0.0	2.4462607477508675e-07	4.84458217053532e-07	1.404970236755488e-07	5.893181228358326e-07	5.236633427718551e-07	6.193038240561092e-07	6.824946270616545e-07	7.393729555414279e-08	0.0
GATTGAAAAGATAAAGTATTTTGGCTTACCTAAATTTCAAACTTATTTGCCT	7.164208759314142e-07	5.337460613707569e-07	1.0600463240242066e-06	6.05572771316626e-07	5.619880947033518e-07	5.893181228358326e-07	3.491088951812368e-07	4.816807520436406e-07	1.861348982896421e-07	0.0	0.0
ACGGTAATTTCAAACACACTTTATCGCGACAAATTAAAAAGCATGTTATGTG	1.194034793213094e-06	1.6679564417799702e-06	9.785042990991779e-07	1.937832868214128e-06	2.318200890652917e-06	2.4309372566989614e-06	1.4837128045236855e-06	1.7202884001615827e-06	1.427034220215825e-06	0.0	5.556461567479593e-07
GTAGCAATCTTTAAGCTGTTTTATCACGACAAATTAAAAAGCATGTTATGTG	3.1840927819134435e-07	7.339008343855198e-07	1.1415883489492356e-06	1.332260096898658e-06	1.4752187485973108e-06	1.7679543685051943e-06	9.600494617484013e-07	1.513853792137156e-06	1.364989254123309e-06	3.6968647777071396e-07	1.8521538558229452e-07
CGGACAATCATAAATAATGTTCCGTCTACCTAAATTTCAAACTTATTTGCCT	8.756255150264934e-07	5.337460613707569e-07	5.707941744740332e-07	3.0278638565773494e-07	7.024851183800573e-08	3.6832382677239544e-07	5.236633427718551e-07	3.440576800311718e-07	1.2408993219272823e-07	0.0	0.0
CCCATAAAAACCAAACGCGTTATCTATACCTAAATTTCAAACTTATTTGCCT	0.0	0.0	0.0	3.63343662790438e-07	1.404970236755488e-07	2.2099429606343725e-07	0.0	0.0	0.0	0.0	0.0
GGGGGAAGCCGTAAGGGAATTCGCAGCATGGAACGAAAAACAAGTTTGATAA	2.069660308247889e-06	1.2009286380815785e-06	1.3046723988004629e-06	1.332260096898658e-06	2.318200890652917e-06	2.0626134299323248e-06	1.920098923494516e-06	2.1331576161989885e-06	1.923393948988937e-06	1.4787459110871635e-07	1.8521538558229452e-07
TATGAAAATTCAAAGTAATTTTCAGTCGACAAATTAAAAAGCATGTTATGTG	7.960231954789539e-07	1.1342103804138792e-06	5.707941744740332e-07	9.68916434107064e-07	4.917395828661558e-07	4.419885921268745e-07	4.36386118976546e-07	1.376230720124687e-07	1.2408993219272823e-07	7.393729555414279e-08	2.778230783745175e-07
TTAGGAAGCCAAATTCTTTTGGGGTTCTGGCAAACGTTAACCAAGTTAAGTG	0.0	0.0	0.0	0.0	2.8099404735225426e-07	7.366476535447908e-08	1.745544475906184e-07	0.0	3.102248304823703e-07	0.0	0.0
TTTTCAAGAGTAAAATGTGTTAATTACGACAAATTAAAAAGCATGTTATGTG	0.0	2.0015477301476286e-07	0.0	0.0	0.0	0.0	0.0	0.0	0.0	0.0	0.0
TACACAAAAGAGAACGAGCTTAGAAGCGACAAATTAAAAAGCATGTTATGTG	1.1144324736702983e-06	1.1342103804138792e-06	1.0600463240242066e-06	5.45015494185079e-07	1.264473213083409e-06	1.6942896031541705e-06	1.4837128045236855e-06	1.6514768641496245e-06	1.364989254123309e-06	0.0	2.778230783745175e-07
CTCAAAACCGTTAAGGGCATTCTCTGATCACAAGATTTAAATTTATTACGAC	0.0	0.0	2.4462607477508675e-07	1.8167183139464097e-07	0.0	0.0	0.0	0.0	0.0	0.0	0.0
GCCAAACCCTGATAAGACGGTTGACGCGACAAATTAAAAAGCATGTTATGTG	0.0	0.0	0.0	0.0	2.1074553551390154e-07	0.0	8.72772237953092e-08	0.0	0.0	0.0	0.0
TGCTTAACTCGGAAAGTACTTATCAGCTGGCAAACGTTAACCAAGTTAAGTG	3.980115977388839e-07	9.340556073991162e-07	8.1542024924912e-08	3.63343662790438e-07	2.8099404735225426e-07	4.419885921268745e-07	4.36386118976546e-07	6.193038240561092e-07	3.722697965792842e-07	0.0	0.0
AAGATAAACGGAAATAGTTTTCGGGGCATGGAACGAAAAACAAGTTTGATAA	4.855741492423634e-06	6.67182576714321e-06	6.4418199690655915e-06	8.901919738359373e-06	8.289324396883983e-06	6.556164116552094e-06	7.767672917783661e-06	7.844515104710716e-06	3.7226979657928416e-06	7.393729555414279e-07	1.2039000062924445e-06
ACGCTAACAGAAAAGTAATTTGTCCACATGGAACGAAAAACAAGTTTGATAA	3.263695101460983e-06	1.4678016687663737e-06	1.3046723988004629e-06	1.3928173740267368e-06	2.599194938008641e-06	1.0313067149638589e-06	2.705593937653442e-06	1.582665328149114e-06	1.0547644236398392e-06	7.393729555414279e-08	0.0
AGATCAACAGTCAATGATCTTTGTGCCATGGAACGAAAAACAAGTTTGATAA	3.422899740556062e-06	1.5345199264375725e-06	4.0771012462397536e-07	1.090030988370158e-06	4.214910710278031e-07	7.366476535447908e-08	8.72772237953092e-08	4.816807520436406e-07	8.686295253512965e-07	7.393729555414279e-08	9.260769279136241e-08
CCGCAAAAACGCAAGGTCCTTACGCCATCACAAGATTTAAATTTATTACGAC	3.1044904623659043e-06	2.7354485645308153e-06	1.0600463240242066e-06	5.45015494185079e-07	1.264473213083409e-06	1.0313067149638589e-06	1.745544475906184e-07	1.376230720124687e-07	6.204496609647407e-08	0.0	0.0
AAGGAAATCCTAAAATAACTTATTTCCATGGAACGAAAAACAAGTTTGATAA	7.164208759314142e-07	4.670278036995581e-07	4.0771012462397536e-07	7.87244602711267e-07	4.214910710278031e-07	2.946590614179163e-07	4.36386118976546e-07	4.816807520436406e-07	0.0	1.4787459110871635e-07	0.0
ACCGAAAGTTGCAAGGAGATTGGAGCCGACAAATTAAAAAGCATGTTATGTG	0.0	2.0015477301476286e-07	0.0	0.0	0.0	0.0	0.0	0.0	0.0	0.0	0.0
AACGAAAATAAAAAGATATTTTTAGGCGACAAATTAAAAAGCATGTTATGTG	4.776139172876095e-07	7.339008343855198e-07	4.892521495490043e-07	1.150588265501705e-06	9.83479165731155e-07	1.2523010110249926e-06	6.982177903624736e-07	1.2386076481122184e-06	7.445395931574688e-07	7.393729555414279e-08	3.704307711656647e-07
ATGGGAACACGCAACGGTATTTAGTCCTGGCAAACGTTAACCAAGTTAAGTG	0.0	0.0	0.0	0.0	0.0	0.0	0.0	0.0	0.0	0.0	1.8521538558229452e-07
AATAAAAAGATTAAATCCATTAGTACCGACAAATTAAAAAGCATGTTATGTG	7.960231954789539e-07	1.2676468957527771e-06	1.957008598200694e-06	1.5139319282944551e-06	1.334721724925232e-06	2.946590614179163e-07	2.6183167138592757e-07	3.440576800311718e-07	4.3431476267509854e-07	0.0	9.260769279136241e-08
AATATAACTGATAATTTTATTCGATGATCACAAGATTTAAATTTATTACGAC	0.0	0.0	2.4462607477508675e-07	0.0	0.0	0.0	0.0	0.0	0.0	0.0	0.0
GACTAAAAGTATAACGCATTTTAGGACGACAAATTAAAAAGCATGTTATGTG	7.164208759314142e-07	5.337460613707569e-07	8.1542024924912e-08	0.0	0.0	0.0	8.72772237953092e-08	5.504922880498748e-07	0.0	0.0	0.0
CTAGTAACTCGGAACTCGCTTTGTGTTACCTAAATTTCAAACTTATTTGCCT	0.0	0.0	0.0	0.0	0.0	0.0	0.0	0.0	1.861348982896421e-07	7.393729555414279e-08	0.0
CGTAGAACATGTAAAGTTTTTTAGATCGACAAATTAAAAAGCATGTTATGTG	3.980115977388839e-07	1.334365153423976e-07	2.4462607477508675e-07	5.45015494185079e-07	2.1074553551390154e-07	2.2099429606343725e-07	1.745544475906184e-07	3.440576800311718e-07	0.0	2.957491822163558e-07	9.260769279136241e-08
GCACTAAGAATGAATTACTTTGTCGCTACCTAAATTTCAAACTTATTTGCCT	3.980115977388839e-07	5.337460613707569e-07	8.1542024924912e-08	1.8167183139464097e-07	2.8099404735225426e-07	5.156533574813536e-07	3.491088951812368e-07	6.881153600623436e-07	1.861348982896421e-07	7.393729555414279e-08	1.8521538558229452e-07
ACATGAAGCTTAAAGCGGTTTCTATTCATGGAACGAAAAACAAGTTTGATAA	0.0	0.0	0.0	0.0	2.8099404735225426e-07	2.2099429606343725e-07	1.745544475906184e-07	6.881153600623435e-08	0.0	0.0	0.0
AAAAGAACTTTAAAAATCTTTGAATACGACAAATTAAAAAGCATGTTATGTG	0.0	2.0015477301476286e-07	8.1542024924912e-08	0.0	0.0	0.0	8.72772237953092e-08	0.0	0.0	0.0	0.0
TCGTAAACTCGTAATAGTATTTTTATCGACAAATTAAAAAGCATGTTATGTG	0.0	2.0015477301476286e-07	8.1542024924912e-08	0.0	7.024851183800573e-08	7.366476535447908e-08	0.0	1.376230720124687e-07	0.0	0.0	0.0
TGGCTAATAGCCAATGTTATTCTAAACATGGAACGAAAAACAAGTTTGATAA	1.6716487105101911e-06	1.334365153423976e-06	5.707941744740332e-07	1.332260096898658e-06	8.429821420556062e-07	9.576419496093798e-07	9.600494617484013e-07	1.0321730400935155e-06	4.963597287720125e-07	2.218118866619976e-07	1.8521538558229452e-07
TCAATAATGCAGAAGGATTTTGTTGATACCTAAATTTCAAACTTATTTGCCT	9.55227834575219e-07	6.671825767143209e-08	0.0	1.2111455426309397e-07	0.0	7.366476535447908e-08	2.6183167138592757e-07	6.881153600623435e-08	1.861348982896421e-07	0.0	0.0
CTCTAAATACGGAAGTCAGTTGTTCCCGACAAATTAAAAAGCATGTTATGTG	6.6069925224695055e-06	9.073683043306366e-06	8.398828567266286e-06	5.752941327502744e-06	5.6901294588753415e-06	7.219147004745861e-06	6.807623456036403e-06	5.573734416510707e-06	3.908832864081384e-06	5.175610688794303e-07	7.408615423313294e-07
TTACTAAACGAAAAAAGGATTAGTTCATCACAAGATTTAAATTTATTACGAC	3.184092781913444e-06	2.5352937915172188e-06	1.875466573275665e-06	8.47801879842814e-07	4.917395828661558e-07	7.366476535447908e-08	1.745544475906184e-07	3.440576800311718e-07	2.4817986438545645e-07	0.0	0.0
ATTATAAATGAGAACATGGTTGGTATCGACAAATTAAAAAGCATGTTATGTG	2.069660308247889e-06	1.1342103804138792e-06	1.875466573275665e-06	1.090030988370158e-06	2.177703866980838e-06	1.7679543685051943e-06	1.6582672521120179e-06	1.7890999361620932e-06	9.92719457544025e-07	3.6968647777071396e-07	1.8521538558229452e-07
ATGTCAACATCAAAATTTTTTATAAACATGGAACGAAAAACAAGTTTGATAA	0.0	0.0	4.0771012462397536e-07	7.2668732557972e-07	7.024851183800573e-08	7.366476535447908e-08	0.0	6.881153600623435e-08	0.0	7.393729555414279e-08	0.0
TGGCAAAATAATAACCTACTTTTTGTCGACAAATTAAAAAGCATGTTATGTG	1.91045566915281e-06	1.8013929571223677e-06	1.7939245483506363e-06	3.270092965112786e-06	2.599194938008641e-06	3.683238267723954e-06	8.72772237953092e-07	2.339592224211968e-06	1.2408993219272826e-06	3.6968647777071396e-07	4.63038463956812e-07
CGCTAAAGGCTTAATACCATTCAAAGATCACAAGATTTAAATTTATTACGAC	2.3880695864380474e-07	6.671825767143209e-07	1.6308404985005786e-07	0.0	0.0	0.0	0.0	0.0	0.0	0.0	0.0
TTGGGAATGTACAATTTATTTATTCTCTGGCAAACGTTAACCAAGTTAAGTG	3.980115977388839e-07	8.006190920567186e-07	2.038550623125723e-06	2.2406192538660823e-06	1.8264613077832907e-06	2.0626134299323248e-06	6.982177903624736e-07	1.7890999361620932e-06	1.427034220215825e-06	2.957491822163558e-07	0.0
ACCCGAATTGTTAAATACCTTCTTACCTGGCAAACGTTAACCAAGTTAAGTG	1.1144324736702983e-06	6.004643190431222e-07	2.4462607477508675e-07	9.68916434107064e-07	1.1942247012415864e-06	1.1049714803183382e-06	1.6582672521120179e-06	1.1697961121117079e-06	1.861348982896421e-07	1.4787459110871635e-07	9.260769279136241e-08
GTTAAAACTTGTAATGCTGTTATGGGCGACAAATTAAAAAGCATGTTATGTG	2.6268765450806665e-06	2.7354485645308153e-06	2.6908868225259547e-06	1.029473711238611e-06	2.318200890652917e-06	2.799261083477116e-06	3.22925728042987e-06	3.4405768003117177e-06	1.8613489828964208e-06	1.4787459110871635e-07	4.63038463956812e-07
CTTATAATGAATAATACTCTTTTGTACGACAAATTAAAAAGCATGTTATGTG	2.3880695864380474e-07	6.004643190431222e-07	8.154202492491198e-07	1.029473711238611e-06	4.917395828661558e-07	3.6832382677239544e-07	7.854950141577828e-07	8.945499680810466e-07	6.204496609647407e-08	1.4787459110871635e-07	0.0
TGCTAAACACCCAATCCGTTTTTTGCCGACAAATTAAAAAGCATGTTATGTG	1.2736371127606338e-06	1.6679564417799702e-06	6.523361993990621e-07	1.3928173740267368e-06	2.4586979143249957e-06	1.9152838992187596e-06	2.181930594877015e-06	1.4450422561366454e-06	1.0547644236398392e-06	2.218118866619976e-07	2.778230783745175e-07
GTCAAAATATAAAAGACGGTTGATCCCAAGCAAAGAAGAAAGCCATTAACCG	5.572162368351491e-07	6.004643190431222e-07	8.154202492491198e-07	2.9673065794492707e-06	1.1239761894078604e-06	1.1049714803183382e-06	4.36386118976546e-07	9.63361504087281e-07	5.584046948678268e-07	7.393729555414279e-08	9.260769279136241e-08
TGGGCAACGCTGAATAAAATTAATTGATCACAAGATTTAAATTTATTACGAC	1.91045566915281e-06	2.868885079873213e-06	1.875466573275665e-06	7.2668732557972e-07	0.0	1.4732953070895816e-07	0.0	0.0	0.0	0.0	0.0
AGCGCAACATCGAATGCGGTTCATGTTACCTAAATTTCAAACTTATTTGCCT	0.0	0.0	5.707941744740332e-07	0.0	2.1074553551390154e-07	0.0	0.0	0.0	0.0	0.0	0.0
CAACAAAATATGAACAGGATTGCTTGACCGCAAAACTGAAGAATATTCCCCG	3.1840927819134435e-07	5.337460613707569e-07	1.6308404985005786e-07	4.84458217053532e-07	3.5124255918945033e-07	4.419885921268745e-07	6.109405665671643e-07	6.193038240561092e-07	9.306744914471109e-07	7.393729555414279e-08	9.260769279136241e-08
GTTACAACTAAGAAGGGAGTTTTAGCCGACAAATTAAAAAGCATGTTATGTG	1.7512510300577307e-06	1.2676468957527771e-06	1.4677564486505206e-06	7.2668732557972e-07	6.322366065417045e-07	3.6832382677239544e-07	6.109405665671643e-07	1.376230720124687e-07	6.204496609647407e-08	0.0	0.0
CAAACAAAATTTAAAGAAGTTCGCCTCGACAAATTAAAAAGCATGTTATGTG	9.55227834575219e-07	8.006190920567186e-07	1.1415883489492356e-06	1.937832868214128e-06	1.1239761894078604e-06	8.83977184253749e-07	6.982177903624736e-07	8.257384320748122e-07	1.861348982896421e-07	1.4787459110871635e-07	9.260769279136241e-08
GCTCAAAGTTGTAACGTCGTTCTCTATACCTAAATTTCAAACTTATTTGCCT	2.3880695864380474e-07	0.0	0.0	1.8167183139464097e-07	0.0	0.0	0.0	0.0	0.0	0.0	0.0
CAGGGAATCACTAAAATTGTTGTACGTACCTAAATTTCAAACTTATTTGCCT	3.980115977388839e-07	6.671825767143209e-08	8.1542024924912e-08	0.0	7.024851183800573e-08	0.0	0.0	0.0	0.0	0.0	0.0
ATGTGAAGGCCGAAATACTTTAGTTACGACAAATTAAAAAGCATGTTATGTG	1.4328417518675724e-06	1.4678016687663737e-06	1.4677564486505206e-06	9.68916434107064e-07	1.6859642841112123e-06	1.841619133867736e-06	1.4837128045236855e-06	2.6836499042488636e-06	9.306744914471109e-07	1.4787459110871635e-07	2.778230783745175e-07
TTGATAATTATTAATTGGGTTGATGTCGACAAATTAAAAAGCATGTTATGTG	3.7413090187462207e-06	4.0030954602835924e-06	5.789483769665361e-06	6.479628653085932e-06	6.954602671958751e-06	7.955794658290652e-06	7.418564022595566e-06	7.087588208647863e-06	5.584046948678268e-06	1.0351221377588606e-06	1.1112923134916156e-06
ATCGAAACAGTGAATCCCTTTTACACTACCTAAATTTCAAACTTATTTGCCT	2.3880695864380474e-07	2.0015477301476286e-07	2.4462607477508675e-07	5.45015494185079e-07	3.5124255918945033e-07	7.366476535447908e-08	1.745544475906184e-07	0.0	6.204496609647407e-08	0.0	0.0
TCAGCAACCAGAAATCGTTTTTTTATCGACAAATTAAAAAGCATGTTATGTG	0.0	0.0	0.0	4.84458217053532e-07	7.024851183800573e-08	5.156533574813536e-07	0.0	2.0643460801870306e-07	1.861348982896421e-07	0.0	0.0
ACTAAAATCCCAAACTAAATTGATTGCGACAAATTAAAAAGCATGTTATGTG	2.2288649473429683e-06	2.134984245490026e-06	2.446260747750868e-06	9.68916434107064e-07	2.247952378811094e-06	1.7679543685051943e-06	1.3091583569239228e-06	1.2386076481122184e-06	1.2408993219272823e-07	7.393729555414279e-08	0.0
GTCAGAATAGATAAGGGGTTCAAAGGCGACAAATTAAAAAGCATGTTATGTG	0.0	0.0	0.0	0.0	0.0	0.0	2.6183167138592757e-07	0.0	6.204496609647407e-08	0.0	0.0
TGCAGAAGTGTTAATTCTTTTGTTCGATCACAAGATTTAAATTTATTACGAC	1.91045566915281e-06	1.734674699451169e-06	8.969622741741488e-07	6.66130048448173e-07	0.0	0.0	0.0	0.0	0.0	0.0	0.0
CTTTGAAACGGAAACTCATTTACTCATACCTAAATTTCAAACTTATTTGCCT	0.0	2.0015477301476286e-07	0.0	1.8167183139464097e-07	2.8099404735225426e-07	7.366476535447908e-08	0.0	0.0	0.0	0.0	0.0
TGAGTAAACAACAAGTAGGTTGCAACCTGGCAAACGTTAACCAAGTTAAGTG	3.1044904623659043e-06	3.0023215952156107e-06	2.038550623125723e-06	2.482848362401519e-06	2.809940473522543e-06	2.2099429606343724e-06	5.236633427718552e-06	2.6148383682369056e-06	1.1168093897312557e-06	2.957491822163558e-07	2.778230783745175e-07
CATCGAATACACAAGATCATTTATAGCGACAAATTAAAAAGCATGTTATGTG	6.368185563826887e-07	6.671825767143209e-07	1.223130373875434e-06	1.090030988370158e-06	1.0537276775695076e-06	1.0313067149638589e-06	3.491088951812368e-07	7.56926896068578e-07	6.204496609647406e-07	0.0	9.260769279136241e-08
CCGCCAAAATATAAATTTGTTTCAGGACCGCAAAACTGAAGAATATTCCCCG	8.756255150264934e-07	1.334365153423976e-06	1.7939245483506363e-06	1.8772755910860489e-06	9.132306538939589e-07	7.366476535447909e-07	3.491088951812368e-07	1.1697961121117079e-06	8.065845592543827e-07	2.957491822163558e-07	0.0
TGGCTAAAAGACAAGGCCGTTAATTGCGACAAATTAAAAAGCATGTTATGTG	1.9900579887003496e-06	3.8029406872699963e-06	2.7724288474509833e-06	3.148978410845068e-06	1.6859642841112123e-06	1.4732953070895817e-06	2.9674256090359402e-06	2.546026832236395e-06	4.963597287720125e-07	1.4787459110871635e-07	2.778230783745175e-07
TGGGAAACAATAAATTGCTTTTTTATTACCTAAATTTCAAACTTATTTGCCT	5.572162368351491e-07	5.337460613707569e-07	2.4462607477508675e-07	4.84458217053532e-07	4.917395828661558e-07	5.156533574813536e-07	8.72772237953092e-08	4.816807520436406e-07	1.2408993219272823e-07	0.0	0.0
TAGGAAATGCGTAAAGGCGTTGGTATCGACAAATTAAAAAGCATGTTATGTG	0.0	0.0	0.0	0.0	0.0	3.6832382677239544e-07	1.745544475906184e-07	6.881153600623435e-08	0.0	0.0	0.0
TTGATAACAAGTAAAGGTATTTTGTCCTGGCAAACGTTAACCAAGTTAAGTG	0.0	0.0	0.0	0.0	0.0	0.0	0.0	0.0	0.0	0.0	2.778230783745175e-07
ACTAAAAGATTTAATATACTTTAGGACGTGCAAGTGATAATAATATTTTACG	0.0	0.0	0.0	0.0	0.0	0.0	0.0	0.0	0.0	0.0	2.778230783745175e-07
GTATCAACTGCTAAGTACGTTTTTGCCGACAAATTAAAAAGCATGTTATGTG	2.3880695864380474e-07	0.0	0.0	0.0	0.0	0.0	0.0	0.0	0.0	0.0	0.0
CGGCGAACGGTCAATCCCCTTATGGACATGGAACGAAAAACAAGTTTGATAA	2.3880695864380474e-07	0.0	0.0	0.0	0.0	0.0	0.0	0.0	0.0	0.0	0.0
GGTAAAAAACTTAATCACCTTTTTAAATCACAAGATTTAAATTTATTACGAC	7.164208759314142e-07	1.0674921227426801e-06	1.7123825234256073e-06	2.4222910852618794e-07	5.619880947033518e-07	2.2099429606343725e-07	8.72772237953092e-08	6.881153600623435e-08	0.0	0.0	0.0
GCCCGAAGTAGGAAGGGGTTTGCGTGTACCTAAATTTCAAACTTATTTGCCT	0.0	2.0015477301476286e-07	4.0771012462397536e-07	1.8167183139464097e-07	3.5124255918945033e-07	7.366476535447908e-08	0.0	0.0	0.0	0.0	0.0
AATCTAAAAGGGAAATACCTTTGGTTCTGGCAAACGTTAACCAAGTTAAGTG	1.3532394323200329e-06	1.4010834110951748e-06	1.7123825234256073e-06	1.150588265501705e-06	2.4586979143249957e-06	2.357272491347938e-06	3.4038117280182016e-06	2.064346080187031e-06	1.427034220215825e-06	1.4787459110871635e-07	1.8521538558229452e-07
TCTAGAATGTGAAATCAATTTATAAGTACCTAAATTTCAAACTTATTTGCCT	0.0	1.0007738650714813e-06	1.1415883489492356e-06	9.68916434107064e-07	7.024851183800573e-08	4.419885921268745e-07	8.72772237953092e-08	0.0	1.2408993219272823e-07	7.393729555414279e-08	0.0
TGTACAAGTCTCAACATGCTTGGTCTCTGGCAAACGTTAACCAAGTTAAGTG	1.6716487105101911e-06	2.0015477301476285e-06	4.0771012462397536e-07	6.05572771316626e-07	9.83479165731155e-07	2.6519315527635503e-06	1.6582672521120179e-06	1.7890999361620932e-06	6.204496609647406e-07	1.4787459110871635e-07	9.260769279136241e-08
ATGAGAAAACGGACCGGTATTTAGTCCTGGCAAACGTTAACCAAGTTAAGTG	0.0	0.0	0.0	0.0	0.0	0.0	0.0	0.0	0.0	2.957491822163558e-07	1.8521538558229452e-07
CTTTCAAGGCCAAATTCTTTTTAGCCTACCTAAATTTCAAACTTATTTGCCT	2.3880695864380474e-07	2.0015477301476286e-07	8.1542024924912e-08	5.45015494185079e-07	7.024851183800574e-07	1.4732953070895816e-07	4.36386118976546e-07	2.0643460801870306e-07	6.204496609647407e-08	0.0	1.8521538558229452e-07
GAACTAACGTCTAAGTAATTTCAATCACCGCAAAACTGAAGAATATTCCCCG	2.2288649473429683e-06	8.673373497279175e-07	1.7123825234256073e-06	1.029473711238611e-06	1.4752187485973108e-06	2.2099429606343724e-06	1.83282169970035e-06	2.890084512261843e-06	1.0547644236398392e-06	0.0	9.260769279136241e-08
CTATGAATCCGTAATTTGTTTAGCGTTACCTAAATTTCAAACTTATTTGCCT	0.0	0.0	2.4462607477508675e-07	1.8167183139464097e-07	7.024851183800573e-08	5.893181228358326e-07	3.491088951812368e-07	2.0643460801870306e-07	2.4817986438545645e-07	0.0	0.0
ATATGAAGCTTTAAAAGGATTACCTACGACAAATTAAAAAGCATGTTATGTG	8.756255150264934e-07	7.339008343855198e-07	3.261680997001157e-07	5.45015494185079e-07	7.024851183800573e-08	1.4732953070895816e-07	8.72772237953092e-08	0.0	0.0	0.0	0.0
TACGTAATAATTAATGTTATTATTAATACCTAAATTTCAAACTTATTTGCCT	0.0	0.0	2.4462607477508675e-07	0.0	0.0	0.0	0.0	0.0	0.0	0.0	0.0
CAAAGAATTAAAAAGGGCATTGGCCACGACAAATTAAAAAGCATGTTATGTG	0.0	0.0	3.261680997001157e-07	6.055727713166259e-08	7.024851183800573e-08	1.4732953070895816e-07	0.0	1.376230720124687e-07	2.4817986438545645e-07	0.0	9.260769279136241e-08
AGCGCAATTTAAAATAGCTTTAAAACTACCTAAATTTCAAACTTATTTGCCT	3.980115977388839e-07	1.0007738650714813e-06	8.154202492491198e-07	1.029473711238611e-06	5.619880947033518e-07	8.103124188992698e-07	2.6183167138592757e-07	1.1697961121117079e-06	7.445395931574688e-07	7.393729555414279e-08	0.0
AGCCAAAGAAACAATCTTATTGCGATCGACAAATTAAAAAGCATGTTATGTG	6.288583244279348e-06	4.470123263981984e-06	2.6908868225259547e-06	2.119504699609925e-06	4.7768988049779125e-06	4.419885921268745e-06	5.411187875306884e-06	4.747995984435894e-06	3.102248304823703e-06	4.436237733250721e-07	7.408615423313294e-07
AAATCAAAATCCAAATGCTTTTAGGGCATGGAACGAAAAACAAGTTTGATAA	0.0	0.0	0.0	0.0	0.0	0.0	0.0	2.0643460801870306e-07	0.0	0.0	0.0
CTTAAAAGATTCAACATCTTTTGGGTACCGCAAAACTGAAGAATATTCCCCG	0.0	2.0015477301476286e-07	0.0	9.68916434107064e-07	3.5124255918945033e-07	7.366476535447908e-08	8.72772237953092e-08	2.0643460801870306e-07	1.2408993219272823e-07	0.0	0.0
GGAAGAATAGCAAACCCGGTTTTATCCTGGCAAACGTTAACCAAGTTAAGTG	1.194034793213094e-06	3.3359128835716047e-07	1.7123825234256073e-06	1.029473711238611e-06	1.6157157722693894e-06	1.178636245673969e-06	1.4837128045236855e-06	6.881153600623436e-07	7.445395931574688e-07	0.0	9.260769279136241e-08
CCTTCAAAGAAGAAATACATTTAGTACATGGAACGAAAAACAAGTTTGATAA	6.368185563826887e-07	1.1342103804138792e-06	8.969622741741488e-07	7.87244602711267e-07	1.0537276775695076e-06	1.841619133867736e-06	1.0473266855437103e-06	1.4450422561366454e-06	8.686295253512965e-07	1.4787459110871635e-07	1.8521538558229452e-07
TGGGAAACTGGAAAGATACTTTGAGCCGACAAATTAAAAAGCATGTTATGTG	0.0	0.0	0.0	0.0	0.0	0.0	0.0	2.752461440249374e-07	0.0	0.0	0.0
CCCAAAATTGTAAATCGGATTCTACTCTGGCAAACGTTAACCAAGTTAAGTG	2.3880695864380474e-07	4.003095460283593e-07	1.6308404985005786e-07	0.0	0.0	0.0	0.0	0.0	0.0	0.0	0.0
TCATAAAGCGCAAATTGAATTGGCCCCAAGCAAAGAAGAAAGCCATTAACCG	1.1144324736702983e-06	2.134984245490026e-06	4.810979470565014e-06	5.026254001931117e-06	2.8801889853527983e-06	4.051562094502109e-06	1.6582672521120179e-06	3.027707584274312e-06	2.8540684404426444e-06	7.393729555414279e-08	9.260769279136241e-08
CAAGCAAAGATTAAATTGATTCCGCATACCTAAATTTCAAACTTATTTGCCT	9.55227834575219e-06	1.1942568123144586e-05	1.3454434112629772e-05	1.3564830077475774e-05	1.2082744036145778e-05	9.797413792146868e-06	5.323910651512718e-06	7.56926896068578e-06	4.5292825250395285e-06	2.218118866619976e-07	1.1112923134916156e-06
ACTGGAACAAGAAAACATATTGTAAACTGGCAAACGTTAACCAAGTTAAGTG	3.0248881428183643e-06	2.6687303068596165e-06	3.669391121626301e-06	2.906749302321192e-06	2.528946426166818e-06	2.8729258488281397e-06	4.451138413559626e-06	4.954430592448874e-06	3.9708778301739e-06	5.914983644337885e-07	4.63038463956812e-07
GATGCAAGCTTTAAAGCTATTGGCTCCGACAAATTAAAAAGCATGTTATGTG	8.437845872074776e-06	6.938698797828004e-06	4.810979470565014e-06	5.026254001931117e-06	6.322366065417046e-06	7.587470831512497e-06	7.3312867988014e-06	5.917792096536155e-06	5.02564225381264e-06	1.4787459110871635e-07	4.63038463956812e-07
AGATAAAACATTAAAATGTTTGTTGTTCAAAAAAACACAATTTCGTTGGGTA	0.0	0.0	0.0	0.0	0.0	0.0	0.0	0.0	0.0	2.218118866619976e-07	0.0
CACACAATCTAGAACTACTTTCTGATTACCTAAATTTCAAACTTATTTGCCT	3.980115977388839e-07	3.3359128835716047e-07	2.4462607477508675e-07	5.45015494185079e-07	4.214910710278031e-07	3.6832382677239544e-07	5.236633427718551e-07	6.881153600623436e-07	0.0	7.393729555414279e-08	9.260769279136241e-08
CCAGCAAACGGAAAGGGGGTTGCGGACGACAAATTAAAAAGCATGTTATGTG	3.82091133829376e-06	3.6027859142564e-06	2.038550623125723e-06	2.0589474224818463e-06	3.863668151092051e-06	4.051562094502109e-06	2.705593937653442e-06	3.5781998723241865e-06	3.040203338731187e-06	6.654356599870698e-07	2.778230783745175e-07
TTCTAAAGGGCGAATGGAATTGGGGCCATGGAACGAAAAACAAGTTTGATAA	0.0	0.0	0.0	0.0	0.0	0.0	0.0	0.0	2.4817986438545645e-07	0.0	0.0
TGTTCAAGCCTAAAAAACATTTCCATCGACAAATTAAAAAGCATGTTATGTG	8.119436593884619e-06	7.2055718285128e-06	7.175698193390852e-06	6.5401859302140106e-06	6.884354160116927e-06	8.397783250419829e-06	5.236633427718552e-06	7.018776672635905e-06	2.1095288472774795e-06	8.872475466501442e-07	1.2039000062924445e-06
CCCGGAAAACGTATTGGCTTGGGGCAACCCTAACACGAAACTGCGTTCGGAC	0.0	0.0	0.0	0.0	0.0	0.0	0.0	2.0643460801870306e-07	0.0	0.0	0.0
AGCATAAGCTTAAAAATAATTGAGTATCAAAAAAACACAATTTCGTTGGGTA	0.0	0.0	0.0	0.0	0.0	0.0	0.0	0.0	0.0	0.0	2.778230783745175e-07
GATCAAAATATAAAAAAACTTCGAAGCATGGAACGAAAAACAAGTTTGATAA	4.776139172876095e-07	3.3359128835716047e-07	4.0771012462397536e-07	6.66130048448173e-07	6.322366065417045e-07	6.629828881903117e-07	6.109405665671643e-07	4.128692160374061e-07	3.722697965792842e-07	1.4787459110871635e-07	0.0
AAAAAAACCAGTAAGGATGTTGGACCCTGGCAAACGTTAACCAAGTTAAGTG	1.4328417518675724e-06	1.334365153423976e-06	4.0771012462397536e-07	8.47801879842814e-07	7.024851183800573e-08	3.6832382677239544e-07	5.236633427718551e-07	8.257384320748122e-07	6.204496609647407e-08	0.0	0.0
ATTAAAACTCGAAAGCGGTTTTTCTAACCCTAACACGAAACTGCGTTCGGAC	4.776139172876095e-07	6.671825767143209e-07	8.969622741741488e-07	1.332260096898658e-06	5.619880947033518e-07	5.893181228358326e-07	3.491088951812368e-07	4.816807520436406e-07	4.3431476267509854e-07	0.0	0.0
TTGAGAACACTTAAAGCTATTTAGTCCTGGCAAACGTTAACCAAGTTAAGTG	0.0	0.0	0.0	0.0	0.0	0.0	0.0	0.0	0.0	1.109059433309988e-06	8.334692351224768e-07
AATCGAAATGAAAAGTATCTTAGAAACGACAAATTAAAAAGCATGTTATGTG	3.1840927819134435e-07	4.670278036995581e-07	3.261680997001157e-07	2.4222910852618794e-07	4.214910710278031e-07	6.629828881903117e-07	8.72772237953092e-08	6.881153600623435e-08	1.861348982896421e-07	0.0	0.0
CTTAAAACCATAAACTACTTTAATACCGACAAATTAAAAAGCATGTTATGTG	1.91045566915281e-06	2.5352937915172188e-06	3.180138972076128e-06	2.9673065794492707e-06	1.6859642841112123e-06	2.6519315527635503e-06	1.0473266855437103e-06	2.2707806882114573e-06	1.364989254123309e-06	1.4787459110871635e-07	9.260769279136241e-08
ATGCCAAGATCGAAGGTAATTCACACCGACAAATTAAAAAGCATGTTATGTG	2.706478864628206e-06	2.134984245490026e-06	1.3862144237254916e-06	1.8772755910860489e-06	2.669443449838897e-06	1.7679543685051943e-06	3.22925728042987e-06	2.890084512261843e-06	1.0547644236398392e-06	1.4787459110871635e-07	9.260769279136241e-08
GACATAAGAGTCAAATATGTTCTGCGCGACAAATTAAAAAGCATGTTATGTG	8.756255150264934e-07	9.340556073991162e-07	4.0771012462397536e-07	4.23900939921985e-07	1.404970236755488e-07	5.156533574813536e-07	8.72772237953092e-08	6.881153600623435e-08	1.2408993219272823e-07	0.0	0.0
TAGAGAAAATGTAAGACCATTTTATGACCGCAAAACTGAAGAATATTCCCCG	3.1840927819134435e-07	1.334365153423976e-07	5.707941744740332e-07	7.87244602711267e-07	2.8099404735225426e-07	7.366476535447908e-08	6.109405665671643e-07	5.504922880498748e-07	2.4817986438545645e-07	7.393729555414279e-08	0.0
GACATAATCAAGAATCTCGTTCTCAGCATGGAACGAAAAACAAGTTTGATAA	4.059718296948239e-06	3.269194625900406e-06	2.8539708723760122e-06	2.664520193797316e-06	3.161183032708523e-06	2.0626134299323248e-06	4.0147522945887955e-06	2.6148383682369056e-06	1.7372590507003942e-06	2.957491822163558e-07	5.556461567479593e-07
CATCAATTGTGAACCGTCTTGGTTTAACCCTAACACGAAACTGCGTTCGGAC	0.0	0.0	0.0	0.0	0.0	0.0	3.491088951812368e-07	0.0	6.204496609647407e-08	0.0	0.0
TCGCGAAGAGTAAAGCCATTTTGCAACGACAAATTAAAAAGCATGTTATGTG	2.467671905985587e-06	2.5352937915172188e-06	2.446260747750868e-06	2.482848362401519e-06	2.8801889853527983e-06	1.620624837803147e-06	3.578366175606534e-06	3.371765264311207e-06	1.8613489828964208e-06	2.218118866619976e-07	7.408615423313294e-07
TCGAGAACACGGAACGGTACTTAGTCCTGGCAAACGTTAACCAAGTTAAGTG	0.0	0.0	0.0	0.0	0.0	0.0	0.0	0.0	6.204496609647406e-07	9.611848422045024e-07	8.334692351224768e-07
TTTTAAAGTTGAAAGTTCATTGGAATCGACAAATTAAAAAGCATGTTATGTG	2.706478864628206e-06	2.6687303068596165e-06	3.669391121626301e-06	4.23900939921985e-06	4.0041651747641286e-06	4.346221155917721e-06	2.3564850424767774e-06	3.5781998723241865e-06	1.364989254123309e-06	3.6968647777071396e-07	2.778230783745175e-07
CGGTGAAATGCAAAATGACCTTAAACCATGGAACGAAAAACAAGTTTGATAA	0.0	2.0015477301476286e-07	1.6308404985005786e-07	0.0	0.0	0.0	0.0	0.0	0.0	0.0	0.0
CATTAAATTATCACTCAGTTGTTTTACTGGCAAACGTTAACCAAGTTAAGTG	0.0	0.0	0.0	0.0	0.0	0.0	0.0	0.0	0.0	2.218118866619976e-07	9.260769279136241e-08
CATTTAATTTAAAAACTTGTTATGTGTACCTAAATTTCAAACTTATTTGCCT	0.0	4.003095460283593e-07	4.892521495490043e-07	2.4222910852618794e-07	2.8099404735225426e-07	2.2099429606343725e-07	1.745544475906184e-07	6.881153600623435e-08	3.102248304823703e-07	0.0	0.0
AACACAATGCTAAATAAACTGGTATGCTGGCAAACGTTAACCAAGTTAAGTG	0.0	0.0	0.0	0.0	0.0	0.0	0.0	0.0	0.0	0.0	1.8521538558229452e-07
TACACAATGTGGAAGGCATTTAATACCATGGAACGAAAAACAAGTTTGATAA	4.776139172876095e-07	8.673373497279175e-07	4.0771012462397536e-07	4.23900939921985e-07	4.917395828661558e-07	5.893181228358326e-07	1.0473266855437103e-06	5.504922880498748e-07	6.824946270616545e-07	0.0	0.0
TTTATAACCATGAATATGGTTTTGAGCGACAAATTAAAAAGCATGTTATGTG	7.164208759314142e-07	9.340556073991162e-07	3.261680997001157e-07	7.2668732557972e-07	1.0537276775695076e-06	7.366476535447909e-07	1.1346039093390196e-06	9.63361504087281e-07	1.861348982896421e-07	7.393729555414279e-08	1.8521538558229452e-07
TTCTGAATCCGAAAGCAAGTTTTGGTTCACAAAATTACAACACTGTTTCGTT	0.0	0.0	0.0	0.0	2.1074553551390154e-07	0.0	0.0	0.0	0.0	0.0	0.0
CACACAACAGAAAAAGGTATTCCATCTACCTAAATTTCAAACTTATTTGCCT	0.0	0.0	0.0	0.0	0.0	0.0	0.0	0.0	1.861348982896421e-07	0.0	0.0
TCTAAAAATAGTAATGGTTTTTTGCCTACCTAAATTTCAAACTTATTTGCCT	4.776139172876095e-07	2.668730306859617e-07	8.1542024924912e-08	3.0278638565773494e-07	1.404970236755488e-07	1.4732953070895816e-07	8.72772237953092e-08	0.0	0.0	0.0	0.0
GGTGAAATGGACAACGAATTTGTCGATACCTAAATTTCAAACTTATTTGCCT	1.1144324736702983e-06	6.671825767143209e-08	4.892521495490043e-07	4.84458217053532e-07	4.917395828661558e-07	0.0	0.0	0.0	0.0	0.0	0.0
TTGAGAAGACGGAACGGTTTTTTGTCCATGGAACGAAAAACAAGTTTGATAA	0.0	0.0	0.0	0.0	0.0	0.0	0.0	0.0	0.0	2.957491822163558e-07	2.778230783745175e-07
TTGAGAACACGTAACGATATTTAGTCCATGGAACGAAAAACAAGTTTGATAA	0.0	0.0	0.0	0.0	0.0	0.0	0.0	0.0	0.0	2.957491822163558e-07	2.778230783745175e-07
CGGACAAACTTGAAAATTATTATGGTCGACAAATTAAAAAGCATGTTATGTG	8.756255150264934e-07	1.2676468957527771e-06	2.5278027726758968e-06	3.3306502422408647e-06	2.177703866980838e-06	2.504602022049985e-06	6.982177903624736e-07	1.6514768641496245e-06	1.2408993219272826e-06	7.393729555414279e-08	1.8521538558229452e-07
CAAGGAAGGAGAAAGAGGGTTGAGGTCATGGAACGAAAAACAAGTTTGATAA	1.6716487105101911e-06	4.003095460283593e-07	7.33878224324091e-07	3.63343662790438e-07	4.214910710278031e-07	2.2099429606343725e-07	4.36386118976546e-07	2.752461440249374e-07	0.0	1.4787459110871635e-07	9.260769279136241e-08
AAAATAACCGCAAACTTTCTTATTGTCGACAAATTAAAAAGCATGTTATGTG	1.7512510300577307e-06	1.734674699451169e-06	3.01705492222607e-06	1.9983901453422067e-06	2.8801889853527983e-06	3.830567798437519e-06	1.5709900283178518e-06	2.064346080187031e-06	9.92719457544025e-07	0.0	1.8521538558229452e-07
CATGTAATCTTCAACGTTTTTATTATCTGGCAAACGTTAACCAAGTTAAGTG	0.0	0.0	7.33878224324091e-07	2.4222910852618794e-07	2.8099404735225426e-07	1.4732953070895816e-07	0.0	6.881153600623435e-08	0.0	0.0	0.0
TTTTTAACTAACAACATTCTTTCGAACGACAAATTAAAAAGCATGTTATGTG	1.4328417518675724e-06	1.6012381841087714e-06	1.7123825234256073e-06	6.66130048448173e-07	1.5454672604391337e-06	1.178636245673969e-06	1.6582672521120179e-06	1.3762307201246872e-06	6.204496609647406e-07	7.393729555414279e-08	9.260769279136241e-08
TTACAAACCGCAAAGTGAATTTGGGTCGACAAATTAAAAAGCATGTTATGTG	0.0	4.003095460283593e-07	8.1542024924912e-08	1.2111455426309397e-07	6.322366065417045e-07	2.946590614179163e-07	8.72772237953092e-08	6.881153600623435e-08	1.2408993219272823e-07	0.0	0.0
ACAGAAAAACGGAAGCTAGTTGGGTGCAAGCAAAGAAGAAAGCCATTAACCG	0.0	2.668730306859617e-07	0.0	1.8167183139464097e-07	7.024851183800573e-08	7.366476535447908e-08	1.745544475906184e-07	6.881153600623435e-08	6.204496609647407e-08	0.0	0.0
AAATGAATAGTAAAGCTCTTTGGCTGCGACAAATTAAAAAGCATGTTATGTG	8.915459789360015e-06	9.740865620018354e-06	7.828034392791084e-06	1.0415851666642266e-05	9.624046121797648e-06	1.2596674875670057e-05	1.0735098526819603e-05	1.0321730400935153e-05	5.646091914781778e-06	5.175610688794303e-07	1.2039000062924445e-06
CCTGTAAACATCAATTGAGTTTAAGTACCGCAAAACTGAAGAATATTCCCCG	2.3880695864380474e-07	2.0015477301476286e-07	4.0771012462397536e-07	3.0278638565773494e-07	7.024851183800573e-08	2.946590614179163e-07	0.0	2.0643460801870306e-07	0.0	0.0	0.0
TGCTTAAAAATCAATATACTTCCTGGCGACAAATTAAAAAGCATGTTATGTG	0.0	0.0	0.0	0.0	0.0	0.0	0.0	0.0	0.0	0.0	1.8521538558229452e-07
GAAAGAAAGTATAATCATGTTCACTCTGGCAAACGTACAATTCTATTTGCTT	0.0	0.0	0.0	0.0	0.0	2.2099429606343725e-07	8.72772237953092e-08	0.0	0.0	0.0	9.260769279136241e-08
CGGGAAAGGTGGAAGTGGTTTTGGCTTACCTAAATTTCAAACTTATTTGCCT	0.0	2.0015477301476286e-07	2.4462607477508675e-07	6.055727713166259e-08	2.8099404735225426e-07	2.2099429606343725e-07	0.0	6.881153600623435e-08	0.0	0.0	0.0
TACAGAACCTATAAGTACATTTTGTCATCACAAGATTTAAATTTATTACGAC	1.2736371127606338e-06	1.8013929571223677e-06	8.154202492491198e-07	1.2111455426309397e-07	2.8099404735225426e-07	0.0	4.36386118976546e-07	0.0	0.0	0.0	0.0
GATCTAAAATGTATATGCTTAATTAACGACAAATTAAAAAGCATGTTATGTG	0.0	2.0015477301476286e-07	0.0	6.055727713166259e-08	0.0	0.0	0.0	0.0	0.0	0.0	0.0
GGATCAATATTAAAGCATATTGAGGGTACCTAAATTTCAAACTTATTTGCCT	4.776139172876095e-07	1.334365153423976e-07	2.4462607477508675e-07	1.8167183139464097e-07	6.322366065417045e-07	1.4732953070895816e-07	0.0	6.881153600623435e-08	4.3431476267509854e-07	2.218118866619976e-07	0.0
ATCATAATCATGAAGCTAGTTCGTTTCGACAAATTAAAAAGCATGTTATGTG	7.960231954789539e-07	1.1342103804138792e-06	4.0771012462397536e-07	2.4222910852618794e-07	3.5124255918945033e-07	1.4732953070895816e-07	3.491088951812368e-07	5.504922880498748e-07	0.0	0.0	0.0
TTGGGAACACGGAACGGTCTTTAGTCCTGGCAAACGTTAACCAAGTTAAGTG	0.0	0.0	0.0	0.0	0.0	0.0	0.0	0.0	0.0	1.5526832066425986e-06	7.408615423313294e-07
AGTAAAAAAATAAAACTTGTTCTTTGATCACAAGATTTAAATTTATTACGAC	1.1144324736702983e-06	1.5345199264375725e-06	8.154202492491198e-07	2.4222910852618794e-07	7.024851183800573e-08	0.0	0.0	6.881153600623435e-08	0.0	0.0	0.0
AAGCAAATAAGAAAGGACTTTAGGTGTACCTAAATTTCAAACTTATTTGCCT	0.0	2.0015477301476286e-07	8.1542024924912e-08	0.0	0.0	0.0	0.0	0.0	0.0	0.0	0.0
AAGGTAACCCAAAATGTCATTAATAACGACAAATTAAAAAGCATGTTATGTG	0.0	5.337460613707569e-07	0.0	1.8167183139464097e-07	7.024851183800573e-08	5.893181228358326e-07	6.982177903624736e-07	7.56926896068578e-07	8.686295253512965e-07	1.4787459110871635e-07	0.0
AGTAGAAGTTCTAACTTTATTAGGTGCGACAAATTAAAAAGCATGTTATGTG	7.164208759314142e-07	3.3359128835716047e-07	2.4462607477508675e-07	9.68916434107064e-07	2.8099404735225426e-07	1.3259657763760162e-06	6.109405665671643e-07	9.63361504087281e-07	6.204496609647406e-07	7.393729555414279e-08	0.0
TTCGGAAAGCTTAACTATGTTTACATCGACAAATTAAAAAGCATGTTATGTG	1.1144324736702983e-06	1.0007738650714813e-06	1.7123825234256073e-06	1.029473711238611e-06	1.1239761894078604e-06	8.103124188992698e-07	1.0473266855437103e-06	1.0321730400935155e-06	6.824946270616545e-07	0.0	3.704307711656647e-07
ATGCTAATCATTAAAGTATTTGCAGACATGGAACGAAAAACAAGTTTGATAA	1.8308533496052705e-06	6.671825767143209e-07	1.223130373875434e-06	1.090030988370158e-06	1.0537276775695076e-06	2.5782667874125265e-06	1.4837128045236855e-06	1.1009845760997496e-06	3.102248304823703e-07	2.218118866619976e-07	9.260769279136241e-08
TCTCAAATCTACAAACCTCTTCGAGTCATGGAACGAAAAACAAGTTTGATAA	1.194034793213094e-06	5.337460613707569e-07	6.523361993990621e-07	1.2717028197705791e-06	5.619880947033518e-07	3.6832382677239544e-07	9.600494617484013e-07	9.63361504087281e-07	4.3431476267509854e-07	1.4787459110871635e-07	9.260769279136241e-08
TTGGCAATAAAGAAAGTTTTTATGGACGACAAATTAAAAAGCATGTTATGTG	0.0	0.0	0.0	0.0	0.0	2.2099429606343725e-07	1.745544475906184e-07	1.376230720124687e-07	1.2408993219272823e-07	0.0	0.0
AAGCAAATCACGAAGTATCTTAGATGTACCTAAATTTCAAACTTATTTGCCT	6.368185563826887e-07	6.004643190431222e-07	2.4462607477508675e-07	4.84458217053532e-07	6.322366065417045e-07	7.366476535447909e-07	4.36386118976546e-07	5.504922880498748e-07	1.861348982896421e-07	7.393729555414279e-08	0.0
GCCGCAACGTTTAATTTCATTGTTGGCATGGAACGAAAAACAAGTTTGATAA	0.0	0.0	2.4462607477508675e-07	1.8167183139464097e-07	0.0	2.2099429606343725e-07	8.72772237953092e-08	5.504922880498748e-07	5.584046948678268e-07	7.393729555414279e-08	0.0
TTGACAACTCGTAACGTTATTTAGTCCTGGCAAACGTTAACCAAGTTAAGTG	0.0	0.0	0.0	0.0	0.0	0.0	0.0	0.0	0.0	0.0	1.8521538558229452e-07
ACACTAATAGCCAATTATTTTATACACGACAAATTAAAAAGCATGTTATGTG	0.0	0.0	0.0	0.0	2.1074553551390154e-07	7.366476535447908e-08	8.72772237953092e-08	0.0	6.204496609647407e-08	0.0	0.0
TGAGCAAATCATAAAAGCTTTTACTTCGACAAATTAAAAAGCATGTTATGTG	1.4328417518675724e-06	2.0015477301476285e-06	4.0771012462397535e-06	2.482848362401519e-06	2.8801889853527983e-06	2.504602022049985e-06	2.181930594877015e-06	2.408403760223926e-06	1.7993040167929103e-06	4.436237733250721e-07	9.260769279136241e-08
ATGGTAAACGACAAATTGTTTGGAGACGACAAATTAAAAAGCATGTTATGTG	2.3880695864380474e-07	0.0	0.0	0.0	0.0	0.0	0.0	0.0	0.0	0.0	0.0
AGGCGAAGGACGAAAGTCCTTGCGCTACCCTAACACGAAACTGCGTTCGGAC	0.0	0.0	0.0	0.0	0.0	2.946590614179163e-07	0.0	0.0	0.0	0.0	0.0
GGTTAAATATGTAATCCCGTTGTACCCGACAAATTAAAAAGCATGTTATGTG	6.368185563826887e-07	6.671825767143209e-07	4.0771012462397536e-07	1.8167183139464097e-07	2.8099404735225426e-07	5.156533574813536e-07	0.0	2.0643460801870306e-07	0.0	0.0	0.0
ATAGTAATAGTCAACTTAGTTAATGTACCCTAACACGAAACTGCGTTCGGAC	0.0	6.671825767143209e-07	4.892521495490043e-07	3.0278638565773494e-07	7.024851183800574e-07	7.366476535447908e-08	0.0	6.881153600623435e-08	0.0	0.0	0.0
CTTTAAAGGTCCAAGTGAATTGGACATACCTAAATTTCAAACTTATTTGCCT	0.0	2.0015477301476286e-07	4.0771012462397536e-07	0.0	0.0	0.0	0.0	0.0	0.0	0.0	0.0
TCCTAAACATTAAATCAACTTGCATATACCTAAATTTCAAACTTATTTGCCT	3.980115977388839e-07	4.003095460283593e-07	1.6308404985005786e-07	5.45015494185079e-07	2.1074553551390154e-07	6.629828881903117e-07	6.982177903624736e-07	8.257384320748122e-07	4.963597287720125e-07	1.4787459110871635e-07	9.260769279136241e-08
TTATGAACGAAGAAAAGTATTCGTGAAATTAAATATGTAATAGACTTCTCGT	0.0	0.0	1.223130373875434e-06	1.090030988370158e-06	7.024851183800574e-07	4.419885921268745e-07	1.745544475906184e-07	4.128692160374061e-07	4.3431476267509854e-07	7.393729555414279e-08	0.0
TGTCGAAAGTAAAAGTAAATTTTCTCCATGGAACGAAAAACAAGTTTGATAA	2.3880695864380474e-07	2.668730306859617e-07	8.1542024924912e-08	7.2668732557972e-07	3.5124255918945033e-07	5.156533574813536e-07	4.36386118976546e-07	6.193038240561092e-07	2.4817986438545645e-07	1.4787459110871635e-07	0.0
AACCTAACACCTAACCGGATTAAGAACGACAAATTAAAAAGCATGTTATGTG	2.308467266890508e-06	1.8013929571223677e-06	2.201634672975781e-06	2.7250774709253947e-06	1.9669583314669368e-06	2.1362781952833486e-06	2.181930594877015e-06	2.2707806882114573e-06	1.6131691185043677e-06	3.6968647777071396e-07	5.556461567479593e-07
GCTATAACCATGAAACTTGTTCACCTCGACAAATTAAAAAGCATGTTATGTG	2.3880695864380474e-07	2.668730306859617e-07	8.154202492491198e-07	2.4222910852618794e-07	3.5124255918945033e-07	9.576419496093798e-07	2.6183167138592757e-07	2.752461440249374e-07	6.204496609647406e-07	0.0	0.0
GTACAAACTCGCAAAAGCGTTTTGTCCGACAAATTAAAAAGCATGTTATGTG	6.129378605184269e-06	5.27074235603637e-06	3.5063070717762436e-06	5.9951704360381806e-06	5.12814136417546e-06	3.830567798437519e-06	6.807623456036403e-06	5.780169024523686e-06	3.4745181014007883e-06	8.133102510957861e-07	7.408615423313294e-07
CTCAAAACGATCAATCAAATTTCATACGACAAATTAAAAAGCATGTTATGTG	1.0348301541227585e-06	6.004643190431222e-07	1.1415883489492356e-06	6.05572771316626e-07	2.8099404735225426e-07	1.0313067149638589e-06	2.6183167138592757e-07	2.752461440249374e-07	4.963597287720125e-07	0.0	0.0
ACTTTAACTTCAAACTGCCTTTGTGCCGACAAATTAAAAAGCATGTTATGTG	3.980115977388839e-07	2.668730306859617e-07	4.0771012462397536e-07	3.63343662790438e-07	5.619880947033518e-07	4.419885921268745e-07	0.0	1.376230720124687e-07	0.0	0.0	0.0
TGCCTAAGCTAGAAACTCCTTAACGGCATGGAACGAAAAACAAGTTTGATAA	2.2288649473429683e-06	4.670278036995581e-07	9.785042990991779e-07	1.332260096898658e-06	1.334721724925232e-06	1.9889486645697834e-06	3.1419800566357035e-06	1.513853792137156e-06	1.3029442880307928e-06	2.218118866619976e-07	1.8521538558229452e-07
ACTTGAAGTACCAAATATTTTTTACTAATTAAATATGTAATAGACTTCTCGT	0.0	5.337460613707569e-07	2.3647187228258384e-06	1.4533746511548156e-06	3.5124255918945033e-07	1.3259657763760162e-06	8.72772237953092e-08	1.1009845760997496e-06	8.686295253512965e-07	1.4787459110871635e-07	0.0
GGAATAACATGGAAGTTAATTGATACTACCTAAATTTCAAACTTATTTGCCT	8.756255150264934e-07	4.670278036995581e-07	6.523361993990621e-07	6.66130048448173e-07	7.024851183800574e-07	3.6832382677239544e-07	1.0473266855437103e-06	4.128692160374061e-07	1.861348982896421e-07	0.0	0.0
AAGTGAAAGTGCAATCCTTTTACTTATACCTAAATTTCAAACTTATTTGCCT	0.0	0.0	0.0	0.0	2.1074553551390154e-07	0.0	0.0	0.0	0.0	0.0	0.0
TGATAAAAACCGAATGCCATTGGGCGTACCTAAATTTCAAACTTATTTGCCT	3.980115977388839e-07	7.339008343855198e-07	9.785042990991779e-07	6.05572771316626e-07	6.322366065417045e-07	1.1049714803183382e-06	6.109405665671643e-07	6.193038240561092e-07	3.102248304823703e-07	1.4787459110871635e-07	9.260769279136241e-08
AACGAAACTGCTAAGGTTGTTCATAAAGCCGAATGGATAACTAATTTAGGTG	0.0	0.0	0.0	0.0	0.0	0.0	3.491088951812368e-07	0.0	0.0	0.0	0.0
CAAATAAAAATAAAGGCGATTATCTAATCACAAGATTTAAATTTATTACGAC	4.776139172876095e-07	2.668730306859617e-07	4.0771012462397536e-07	2.4222910852618794e-07	2.1074553551390154e-07	0.0	0.0	0.0	0.0	0.0	0.0
CCCTCAATTGAAAAAGCATTTAATGCCGACAAATTAAAAAGCATGTTATGTG	3.980115977388839e-07	0.0	8.1542024924912e-08	0.0	0.0	0.0	0.0	0.0	0.0	0.0	0.0
TTATTAATGTAAAATGTGTTTACATAATCACAAGATTTAAATTTATTACGAC	4.776139172876095e-07	4.003095460283593e-07	0.0	1.8167183139464097e-07	0.0	0.0	0.0	0.0	0.0	0.0	0.0
TAATGAACACGAAAAGGCCTTGTCTGCGACAAATTAAAAAGCATGTTATGTG	6.368185563826887e-07	1.334365153423976e-07	8.1542024924912e-08	4.23900939921985e-07	0.0	7.366476535447908e-08	0.0	0.0	0.0	0.0	0.0
AGTCAAATATCAAATACGCTTTACTTCGACAAATTAAAAAGCATGTTATGTG	1.5124440714151118e-06	1.734674699451169e-06	1.957008598200694e-06	1.574489205422534e-06	1.4049702367554877e-06	1.9152838992187596e-06	2.53103949006511e-06	3.4405768003117177e-06	1.5511241524118516e-06	0.0	1.8521538558229452e-07
ACCAGAAAAGGTAATTCCATTATCCACATGGAACGAAAAACAAGTTTGATAA	5.572162368351491e-07	8.006190920567186e-07	1.3862144237254916e-06	7.2668732557972e-07	1.334721724925232e-06	1.3259657763760162e-06	1.5709900283178518e-06	1.513853792137156e-06	9.92719457544025e-07	1.4787459110871635e-07	9.260769279136241e-08
CCCAGAAATTTAAATTTGCTTAACACCGACAAATTAAAAAGCATGTTATGTG	0.0	0.0	0.0	0.0	6.322366065417045e-07	5.893181228358326e-07	4.36386118976546e-07	8.945499680810466e-07	5.584046948678268e-07	2.957491822163558e-07	2.778230783745175e-07
CGCTAAAGGCGGAAGGCTGTTGGTGGCTCCCAAGGCCAAATAAGGTTCAAAA	1.2736371127606338e-06	1.5345199264375725e-06	2.6908868225259547e-06	2.664520193797316e-06	1.9669583314669368e-06	2.4309372566989614e-06	1.83282169970035e-06	1.1697961121117079e-06	9.92719457544025e-07	1.4787459110871635e-07	1.8521538558229452e-07
GCCGTAATGGCTAACGTGCTTAGTGTCATGGAACGAAAAACAAGTTTGATAA	3.1840927819134435e-07	2.0015477301476286e-07	3.261680997001157e-07	3.0278638565773494e-07	3.5124255918945033e-07	9.576419496093798e-07	9.600494617484013e-07	9.63361504087281e-07	4.963597287720125e-07	0.0	0.0
TGGTTAAAACGAAAAATTCTTGATGGCGACAAATTAAAAAGCATGTTATGTG	4.776139172876095e-07	6.671825767143209e-07	4.0771012462397536e-07	6.66130048448173e-07	7.024851183800574e-07	9.576419496093798e-07	8.72772237953092e-07	7.56926896068578e-07	6.824946270616545e-07	7.393729555414279e-08	9.260769279136241e-08
TAGCAAAATTGTAACTCATTTTACTCCATGGAACGAAAAACAAGTTTGATAA	6.368185563826887e-07	1.0674921227426801e-06	1.223130373875434e-06	1.2111455426309398e-06	1.0537276775695076e-06	1.4732953070895817e-06	6.982177903624736e-07	6.193038240561092e-07	1.861348982896421e-07	7.393729555414279e-08	0.0
CACACAATTGGAAAGGTGGTTTAATGCATGGAACGAAAAACAAGTTTGATAA	0.0	0.0	0.0	0.0	0.0	0.0	3.491088951812368e-07	6.881153600623435e-08	1.2408993219272823e-07	0.0	0.0
TCACAAAATTCCAAATTTGTTCGTTATACCTAAATTTCAAACTTATTTGCCT	2.3880695864380474e-07	2.668730306859617e-07	0.0	6.66130048448173e-07	4.214910710278031e-07	1.4732953070895816e-07	4.36386118976546e-07	6.881153600623436e-07	4.963597287720125e-07	0.0	9.260769279136241e-08
GTTCGAAAGTTCAATCCTGTTATTCGCTGGCAAACGTTAACCAAGTTAAGTG	0.0	2.668730306859617e-07	0.0	1.2111455426309397e-07	1.404970236755488e-07	2.2099429606343725e-07	8.72772237953092e-08	0.0	0.0	0.0	0.0
TGTGAAACTTGCAATTAAATTCTACTTCGTAAACGATGAATGTGTTTCATGA	0.0	0.0	0.0	0.0	0.0	0.0	0.0	2.0643460801870306e-07	0.0	0.0	0.0
CATTCAAAGTAAAATTGACTTTTCATTACCTAAATTTCAAACTTATTTGCCT	9.55227834575219e-07	1.6679564417799702e-06	1.4677564486505206e-06	1.8772755910860489e-06	7.024851183800574e-07	8.83977184253749e-07	1.0473266855437103e-06	1.1009845760997496e-06	1.0547644236398392e-06	7.393729555414279e-08	9.260769279136241e-08
TGGGAAATTGTCAACTATTTTGCCCGTACCTAAATTTCAAACTTATTTGCCT	3.1840927819134435e-07	2.668730306859617e-07	5.707941744740332e-07	9.68916434107064e-07	2.1074553551390154e-07	9.576419496093798e-07	8.72772237953092e-07	7.56926896068578e-07	1.2408993219272823e-07	0.0	0.0
ATAGTAAGTCGTAAATTAATTTGTCACGACAAATTAAAAAGCATGTTATGTG	0.0	0.0	0.0	0.0	0.0	0.0	3.491088951812368e-07	6.881153600623435e-08	0.0	0.0	0.0
CTAACTTTTAACTAGATTTAAAAATACATGGAACGAAAAACAAGTTTGATAA	0.0	0.0	0.0	0.0	0.0	0.0	0.0	2.0643460801870306e-07	0.0	0.0	0.0
GGAGTAATATTAAAGTTAGTTGGTTACGACAAATTAAAAAGCATGTTATGTG	2.069660308247889e-06	1.4678016687663737e-06	1.3862144237254916e-06	1.332260096898658e-06	4.917395828661558e-07	1.2523010110249926e-06	6.982177903624736e-07	1.7890999361620932e-06	9.92719457544025e-07	1.4787459110871635e-07	9.260769279136241e-08
CTCTAAACCCCAAATTAACTTGGACAACCCTAACACGAAACTGCGTTCGGAC	2.3880695864380474e-07	2.0015477301476286e-07	0.0	1.8167183139464097e-07	7.024851183800573e-08	0.0	0.0	0.0	6.204496609647407e-08	0.0	0.0
TGATAAAATTATAACTTGTTTTATGAAATTAAATATGTAATAGACTTCTCGT	0.0	2.668730306859617e-07	1.3862144237254916e-06	6.05572771316626e-07	1.404970236755488e-07	5.156533574813536e-07	8.72772237953092e-08	3.440576800311718e-07	3.722697965792842e-07	0.0	0.0
TGGGCAAGTGCAAACTCCATTGGTGATACCTAAATTTCAAACTTATTTGCCT	0.0	0.0	4.892521495490043e-07	1.8167183139464097e-07	6.322366065417045e-07	5.156533574813536e-07	4.36386118976546e-07	4.128692160374061e-07	1.861348982896421e-07	0.0	0.0
AATACAATCGCTAAATGTTTTATGTCTACCTAAATTTCAAACTTATTTGCCT	0.0	0.0	0.0	0.0	0.0	0.0	0.0	2.0643460801870306e-07	0.0	0.0	0.0
GTTCCAAGGGTCAAGATGGTTGGAGGACCCTAACACGAAACTGCGTTCGGAC	8.756255150264934e-07	7.339008343855198e-07	9.785042990991779e-07	9.08359156974361e-07	1.334721724925232e-06	1.2523010110249926e-06	1.2218811331297565e-06	1.4450422561366454e-06	6.204496609647406e-07	7.393729555414279e-08	9.260769279136241e-08
CTCGTAAACGCTAATACACTTGGTAATACCTAAATTTCAAACTTATTTGCCT	0.0	2.0015477301476286e-07	0.0	6.055727713166259e-08	7.024851183800573e-08	7.366476535447908e-08	1.745544475906184e-07	2.0643460801870306e-07	1.2408993219272823e-07	0.0	0.0
ATCTGAACTGATAACACTATTATCCTCATGGAACGAAAAACAAGTTTGATAA	4.298525255590857e-06	3.869658944941196e-06	2.120092648050752e-06	2.0589474224818463e-06	2.107455355139015e-06	2.504602022049985e-06	3.840197846989032e-06	2.6148383682369056e-06	2.295663745566022e-06	0.0	2.778230783745175e-07
AATCCAAAATCAAAGATCTTTGTCGTCATGGAACGAAAAACAAGTTTGATAA	6.368185563826887e-07	1.334365153423976e-07	0.0	0.0	0.0	0.0	0.0	0.0	0.0	0.0	0.0
GCGTGAAACAAAAATAAACTTACTGTCGACAAATTAAAAAGCATGTTATGTG	1.0348301541227585e-06	4.003095460283593e-07	4.0771012462397536e-07	1.2717028197705791e-06	1.9669583314669368e-06	1.5469600724406051e-06	8.72772237953092e-07	6.881153600623436e-07	6.204496609647406e-07	1.4787459110871635e-07	1.8521538558229452e-07
CCCAAAATAGGTAATTTGATTCAAGCCTGGCAAACGTTAACCAAGTTAAGTG	1.0348301541227585e-06	1.334365153423976e-06	9.785042990991779e-07	6.66130048448173e-07	2.247952378811094e-06	1.3259657763760162e-06	1.0473266855437103e-06	1.4450422561366454e-06	9.306744914471109e-07	2.218118866619976e-07	9.260769279136241e-08
CTATCAACATTCAAAGTCGTTAGTCTCTGGCAAACGTTAACCAAGTTAAGTG	1.1144324736702983e-06	1.8681112147935665e-06	7.33878224324091e-07	7.2668732557972e-07	8.429821420556062e-07	7.366476535447909e-07	1.3964355807295194e-06	9.63361504087281e-07	7.445395931574688e-07	2.957491822163558e-07	2.778230783745175e-07
TTTAAAAGGTTTAATTCTATTTCTAGCGACAAATTAAAAAGCATGTTATGTG	0.0	0.0	2.4462607477508675e-07	9.08359156974361e-07	2.8099404735225426e-07	5.156533574813536e-07	0.0	1.376230720124687e-07	3.722697965792842e-07	0.0	0.0
GACACAATGATTAACCACCTTGTAATCATGGAACGAAAAACAAGTTTGATAA	2.069660308247889e-06	2.5352937915172188e-06	5.707941744740332e-07	1.150588265501705e-06	1.264473213083409e-06	2.4309372566989614e-06	2.3564850424767774e-06	1.7890999361620932e-06	1.985438915092447e-06	1.4787459110871635e-07	4.63038463956812e-07
TATTCAAGGTGTAATTATATTCAGCTCATGGAACGAAAAACAAGTTTGATAA	3.82091133829376e-06	4.269968490968388e-06	3.75093314655133e-06	2.7856347480534735e-06	3.652922615578149e-06	3.020255379530187e-06	3.491088951812368e-06	3.027707584274312e-06	2.1715738133809898e-06	5.175610688794303e-07	4.63038463956812e-07
TTGTAAATCAATAAAGGATTTTTTATTACCTAAATTTCAAACTTATTTGCCT	0.0	0.0	2.4462607477508675e-07	6.055727713166259e-08	2.1074553551390154e-07	0.0	0.0	0.0	0.0	0.0	0.0
TTGATAAACACCAATGGTATTTCATCTCAAAAAAACACAATTTCGTTGGGTA	0.0	0.0	0.0	0.0	0.0	0.0	0.0	0.0	0.0	2.957491822163558e-07	2.778230783745175e-07
TTGAGAATACGGAACGTTATTTAGTCCTGGCAAACGTTAACCAAGTTAAGTG	0.0	0.0	0.0	0.0	0.0	0.0	0.0	0.0	3.722697965792842e-07	1.1829967288654232e-06	7.408615423313294e-07
ACTCGAAATGGGAATGTAATTGAGGACTGGCAAACGTTAACCAAGTTAAGTG	0.0	0.0	0.0	0.0	0.0	0.0	0.0	0.0	0.0	2.218118866619976e-07	0.0
GTGACAATATAAAATATGGTTTTAGCCTGGCAAACGTTAACCAAGTTAAGTG	2.1492626277954287e-06	1.2676468957527771e-06	2.5278027726758968e-06	2.0589474224818463e-06	1.8967098196251138e-06	1.9152838992187596e-06	1.5709900283178518e-06	1.513853792137156e-06	9.306744914471109e-07	2.218118866619976e-07	9.26076927913624e-07
TGGCAAAACCGAAAACAGGTTGGCCAAATTAAATATGTAATAGACTTCTCGT	0.0	0.0	2.4462607477508675e-07	4.23900939921985e-07	3.5124255918945033e-07	7.366476535447908e-08	0.0	1.376230720124687e-07	6.204496609647407e-08	0.0	0.0
TTGATAACAAGCAACGTTATTTAGTCCTGGCAAACGTTAACCAAGTTAAGTG	0.0	0.0	0.0	0.0	0.0	0.0	0.0	0.0	0.0	2.218118866619976e-07	1.8521538558229452e-07
ATCTAAATGTGGAAAGGTTTTATTGTCGACAAATTAAAAAGCATGTTATGTG	3.980115977388839e-07	7.339008343855198e-07	1.0600463240242066e-06	1.090030988370158e-06	2.177703866980838e-06	1.178636245673969e-06	4.36386118976546e-07	4.816807520436406e-07	8.065845592543827e-07	1.4787459110871635e-07	3.704307711656647e-07
AGATCAATCCATAAAGTTTTTACAAGACCCTAACACGAAACTGCGTTCGGAC	1.7512510300577307e-06	1.1342103804138792e-06	1.1415883489492356e-06	1.9983901453422067e-06	1.4049702367554877e-06	2.799261083477116e-06	2.3564850424767774e-06	2.408403760223926e-06	1.1168093897312557e-06	2.957491822163558e-07	5.556461567479593e-07
TGTGAAACGTAGAAAGTCTTTGCCTACATGGAACGAAAAACAAGTTTGATAA	1.0348301541227585e-06	1.6679564417799702e-06	5.707941744740332e-07	1.6350464825506126e-06	1.1942247012415864e-06	1.5469600724406051e-06	1.4837128045236855e-06	8.945499680810466e-07	3.722697965792842e-07	0.0	9.260769279136241e-08
GGAATAAAAACGAATTACGTTTTAGGCATGGAACGAAAAACAAGTTTGATAA	0.0	0.0	0.0	0.0	0.0	2.946590614179163e-07	0.0	0.0	0.0	7.393729555414279e-08	0.0
CATCAAAATCGTAACTCGCTTCCGGACTGGCAAACGTTAACCAAGTTAAGTG	8.756255150264934e-07	4.003095460283593e-07	3.261680997001157e-07	1.2111455426309397e-07	1.404970236755488e-07	3.6832382677239544e-07	3.491088951812368e-07	6.881153600623435e-08	6.204496609647407e-08	0.0	0.0
TCCAGAAGCACTAATCTAATTTGGCCCTGGCAAACGTTAACCAAGTTAAGTG	3.422899740556062e-06	1.8013929571223677e-06	2.3647187228258384e-06	2.119504699609925e-06	2.528946426166818e-06	1.4732953070895817e-06	2.269207818682611e-06	1.926723008174562e-06	9.306744914471109e-07	7.393729555414279e-08	9.260769279136241e-08
CTGATAAGAGTAAAGTCCTTTTATCAATCACAAGATTTAAATTTATTACGAC	7.164208759314142e-07	7.339008343855198e-07	4.0771012462397536e-07	6.05572771316626e-07	7.024851183800573e-08	1.4732953070895816e-07	2.6183167138592757e-07	1.376230720124687e-07	0.0	0.0	0.0
GGGGTAAACGGCAAGGAAGTTGGGATTACCTAAATTTCAAACTTATTTGCCT	3.980115977388839e-07	4.003095460283593e-07	7.33878224324091e-07	6.66130048448173e-07	1.404970236755488e-07	2.2099429606343725e-07	0.0	0.0	0.0	0.0	0.0
CAGCCAAAATGTAAAGTTGTTTCGCTTACCTAAATTTCAAACTTATTTGCCT	3.980115977388839e-07	3.3359128835716047e-07	4.0771012462397536e-07	0.0	0.0	2.2099429606343725e-07	0.0	0.0	0.0	0.0	0.0
AGAGTAATAGAAAAGATGCTTAAGCTCATGGAACGAAAAACAAGTTTGATAA	2.467671905985587e-06	2.0682659878188273e-06	1.7123825234256073e-06	1.937832868214128e-06	1.4752187485973108e-06	1.4732953070895817e-06	7.854950141577828e-07	2.2707806882114573e-06	5.584046948678268e-07	1.4787459110871635e-07	9.260769279136241e-08
TATCGAAAAAGTAACGTCTTTTGTAGCATGGAACGAAAAACAAGTTTGATAA	6.368185563826887e-07	1.1342103804138792e-06	1.1415883489492356e-06	6.05572771316626e-07	2.1074553551390154e-07	9.576419496093798e-07	1.1346039093390196e-06	7.56926896068578e-07	6.824946270616545e-07	0.0	9.260769279136241e-08
ACGAGAAGGCAGAACCCCGTTCTATTTACCTAAATTTCAAACTTATTTGCCT	7.960231954789539e-07	4.003095460283593e-07	1.6308404985005786e-07	7.87244602711267e-07	2.1074553551390154e-07	2.2099429606343725e-07	1.745544475906184e-07	6.881153600623435e-08	0.0	0.0	0.0
TCGGCAAGCGCGAAGGCGGTTAGGGACGACAAATTAAAAAGCATGTTATGTG	2.069660308247889e-06	1.2009286380815785e-06	1.1415883489492356e-06	7.87244602711267e-07	1.264473213083409e-06	1.4732953070895816e-07	5.236633427718551e-07	2.752461440249374e-07	1.2408993219272823e-07	0.0	0.0
TTAATAATTAATAAAGAAATTCTCCACATGGAACGAAAAACAAGTTTGATAA	0.0	5.337460613707569e-07	8.154202492491198e-07	9.08359156974361e-07	3.5124255918945033e-07	7.366476535447909e-07	0.0	6.881153600623436e-07	4.963597287720125e-07	7.393729555414279e-08	0.0
TCTGAAACTATTAAGTCATTTCGGATCGACAAATTAAAAAGCATGTTATGTG	0.0	1.1342103804138792e-06	5.707941744740332e-07	5.45015494185079e-07	2.8099404735225426e-07	8.83977184253749e-07	4.36386118976546e-07	4.128692160374061e-07	1.861348982896421e-07	0.0	1.8521538558229452e-07
GACAGAAAGCGGAATCGTATTCCTGGCGACAAATTAAAAAGCATGTTATGTG	2.6268765450806665e-06	1.9348294724647656e-06	2.446260747750868e-06	2.119504699609925e-06	2.8801889853527983e-06	1.7679543685051943e-06	1.2218811331297565e-06	1.4450422561366454e-06	1.0547644236398392e-06	2.218118866619976e-07	9.260769279136241e-08
GATGAAATCTATAAAGGCCTTCGGGCTACCTAAATTTCAAACTTATTTGCCT	0.0	0.0	0.0	0.0	0.0	0.0	0.0	0.0	0.0	0.0	1.8521538558229452e-07
ACTCGAATGTTCAGGGAGTTGGGAAACATGGAACGAAAAACAAGTTTGATAA	2.3880695864380474e-07	6.671825767143209e-08	0.0	0.0	7.024851183800573e-08	0.0	1.745544475906184e-07	0.0	0.0	0.0	0.0
ATATCAAGGGTAAAGTATTTTGGTTTTACCTAAATTTCAAACTTATTTGCCT	0.0	4.003095460283593e-07	6.523361993990621e-07	6.66130048448173e-07	5.619880947033518e-07	9.576419496093798e-07	1.745544475906184e-07	3.440576800311718e-07	8.686295253512965e-07	2.218118866619976e-07	9.260769279136241e-08
TAGACAATTACAAAGATTTTTGCATGCATGGAACGAAAAACAAGTTTGATAA	5.572162368351491e-07	1.1342103804138792e-06	4.892521495490043e-07	4.84458217053532e-07	7.024851183800573e-08	4.419885921268745e-07	3.491088951812368e-07	2.0643460801870306e-07	0.0	0.0	0.0
TTTAGAAGCATAAATCTCATTTTTATCGACAAATTAAAAAGCATGTTATGTG	0.0	0.0	0.0	0.0	2.1074553551390154e-07	0.0	1.745544475906184e-07	2.752461440249374e-07	0.0	0.0	0.0
TTACGAAATAAGAATGATGTTTGGGGACCCTAACACGAAACTGCGTTCGGAC	3.1840927819134435e-07	6.004643190431222e-07	3.261680997001157e-07	3.63343662790438e-07	2.8099404735225426e-07	4.419885921268745e-07	0.0	2.752461440249374e-07	0.0	0.0	0.0
CATTAAATAATCACTCAGTTGTTTTACTGGCAAACGTTAACCAAGTTAAGTG	0.0	0.0	0.0	0.0	0.0	0.0	0.0	3.440576800311718e-07	3.102248304823703e-07	0.0	9.260769279136241e-08
ACTGGGAATTAAAATGATCTTGGAGCCATGGAACGAAAAACAAGTTTGATAA	0.0	0.0	0.0	0.0	0.0	0.0	0.0	0.0	0.0	0.0	1.8521538558229452e-07
ACGACAATACTTAAGAGAATTATGTACGACAAATTAAAAAGCATGTTATGTG	2.069660308247889e-06	1.5345199264375725e-06	1.4677564486505206e-06	2.301176531005722e-06	1.4049702367554877e-06	5.893181228358326e-07	6.109405665671643e-07	1.6514768641496245e-06	4.3431476267509854e-07	0.0	0.0
GAGGAAAAAGGAAACCATGTTTAGATTACCTAAATTTCAAACTTATTTGCCT	2.3880695864380474e-07	1.334365153423976e-07	0.0	6.055727713166259e-08	0.0	4.419885921268745e-07	0.0	6.881153600623435e-08	0.0	0.0	1.8521538558229452e-07
CATAAAAAAAAGAATATGTTTTGCCTCGACAAATTAAAAAGCATGTTATGTG	0.0	2.668730306859617e-07	6.523361993990621e-07	1.090030988370158e-06	3.5124255918945033e-07	3.6832382677239544e-07	5.236633427718551e-07	4.816807520436406e-07	1.861348982896421e-07	0.0	9.260769279136241e-08
TACTCAATCATTAAGGAGCTTCTCAGCATGGAACGAAAAACAAGTTTGATAA	7.164208759314142e-07	6.004643190431222e-07	4.892521495490043e-07	9.08359156974361e-07	0.0	5.156533574813536e-07	8.72772237953092e-08	4.128692160374061e-07	2.4817986438545645e-07	0.0	0.0
AAACGAAAATCAAAACTAGTTACATGCGACAAATTAAAAAGCATGTTATGTG	1.3771201281795507e-05	1.2409595926842977e-05	1.0192753115616922e-05	9.325820678279045e-06	1.1380258917750683e-05	8.766107077186467e-06	1.2306088555091732e-05	9.495991968860341e-06	4.405192592854496e-06	2.218118866619976e-07	1.296507699082516e-06
TCAAAAAATATCAAAATGATTGCCTTCATGGAACGAAAAACAAGTTTGATAA	0.0	0.0	4.892521495490043e-07	6.055727713166259e-08	0.0	0.0	0.0	0.0	0.0	0.0	0.0
CGATCAAATATGAAAAATATTGATTCCGACAAATTAAAAAGCATGTTATGTG	3.1840927819134435e-07	2.0015477301476286e-07	4.892521495490043e-07	7.87244602711267e-07	7.024851183800574e-07	4.419885921268745e-07	1.745544475906184e-07	2.752461440249374e-07	6.824946270616545e-07	7.393729555414279e-08	0.0
CACAAAACAAGGAAAGAAGTTGGTGTTACCTAAATTTCAAACTTATTTGCCT	1.0348301541227585e-06	1.0674921227426801e-06	2.038550623125723e-06	1.4533746511548156e-06	4.214910710278031e-07	8.83977184253749e-07	6.982177903624736e-07	4.128692160374061e-07	4.3431476267509854e-07	7.393729555414279e-08	1.8521538558229452e-07
TATTCAAAAGCAAAGCTCCTTCATACCATGGAACGAAAAACAAGTTTGATAA	1.2736371127606338e-06	8.673373497279175e-07	1.0600463240242066e-06	9.68916434107064e-07	1.6157157722693894e-06	1.399630541738558e-06	1.5709900283178518e-06	1.0321730400935155e-06	4.963597287720125e-07	7.393729555414279e-08	1.8521538558229452e-07
ACGTTAACCCGTAAGCCTGTTTATTGTACCTAAATTTCAAACTTATTTGCCT	3.1840927819134435e-07	4.670278036995581e-07	8.969622741741488e-07	1.8167183139464097e-07	7.024851183800573e-08	1.4732953070895816e-07	5.236633427718551e-07	4.816807520436406e-07	0.0	0.0	0.0
AATCCAACATGAACCGGCCTTGCATGCATGGAACGAAAAACAAGTTTGATAA	0.0	0.0	0.0	0.0	0.0	0.0	0.0	0.0	1.861348982896421e-07	0.0	2.778230783745175e-07
GTCTAAACAGTAAATATTTTTCTAATCGACAAATTAAAAAGCATGTTATGTG	0.0	2.0015477301476286e-07	4.0771012462397536e-07	6.055727713166259e-08	1.404970236755488e-07	1.4732953070895816e-07	0.0	1.376230720124687e-07	0.0	0.0	0.0
AGCGGAAATCGGAAATTGCTTCTATCCGACAAATTAAAAAGCATGTTATGTG	2.9452858232708247e-06	1.4010834110951748e-06	1.957008598200694e-06	1.4533746511548156e-06	2.318200890652917e-06	1.1049714803183382e-06	1.0473266855437103e-06	6.881153600623436e-07	5.584046948678268e-07	1.4787459110871635e-07	9.260769279136241e-08
ATTGTAATCAACAAGGTCATTATAACCGACAAATTAAAAAGCATGTTATGTG	3.980115977388839e-07	1.334365153423976e-06	4.892521495490043e-07	2.4222910852618794e-07	0.0	4.419885921268745e-07	0.0	2.752461440249374e-07	0.0	0.0	0.0
TGGAGAAAAAAAAAGTTCGTTGGCACTACATAACAAAAAAATCGATTGACAC	0.0	0.0	0.0	0.0	0.0	0.0	0.0	0.0	0.0	0.0	1.8521538558229452e-07
GGGGGAATAGAAAACAAGCTTCGTGGCATGGAACGAAAAACAAGTTTGATAA	2.3880695864380474e-07	6.004643190431222e-07	9.785042990991779e-07	6.66130048448173e-07	2.8099404735225426e-07	5.893181228358326e-07	4.36386118976546e-07	7.56926896068578e-07	3.722697965792842e-07	0.0	0.0
TAAGGAAAAGGCAAGCGAATTTTGGCCGACAAATTAAAAAGCATGTTATGTG	2.308467266890508e-06	3.4026311412428037e-06	2.5278027726758968e-06	3.148978410845068e-06	2.247952378811094e-06	2.725596318114574e-06	1.745544475906184e-06	1.582665328149114e-06	8.686295253512965e-07	2.218118866619976e-07	1.8521538558229452e-07
AAAGGAATACGTAAATCAGTTTAGGTTCACAAAATTACAACACTGTTTCGTT	0.0	0.0	0.0	0.0	2.8099404735225426e-07	0.0	8.72772237953092e-08	0.0	0.0	0.0	0.0
ACAGGAACCGGGAATTTTTTTCTGCCCGACAAATTAAAAAGCATGTTATGTG	0.0	8.673373497279175e-07	1.3046723988004629e-06	2.4222910852618794e-07	1.404970236755488e-07	7.366476535447909e-07	5.236633427718551e-07	1.0321730400935155e-06	4.3431476267509854e-07	1.4787459110871635e-07	9.260769279136241e-08
AACCAAAAATCTAACAGGATTACGATCATGGAACGAAAAACAAGTTTGATAA	0.0	0.0	0.0	0.0	2.1074553551390154e-07	7.366476535447908e-08	8.72772237953092e-08	0.0	0.0	0.0	0.0
TACAGAACTCGGAAAGGTATTTAGTCCTGGCAAACGTTAACCAAGTTAAGTG	0.0	0.0	0.0	0.0	0.0	0.0	0.0	0.0	0.0	0.0	2.778230783745175e-07
GAGTCAATCCTTAAGGTTCTTCTTCCCGACAAATTAAAAAGCATGTTATGTG	1.0189096902132506e-05	1.0141175166057211e-05	5.13714757026513e-06	7.690774195716871e-06	1.2293489571624977e-05	9.06076613860208e-06	7.244009575007234e-06	7.156399744648373e-06	4.963597287720123e-06	5.914983644337885e-07	8.334692351224768e-07
CGCGTAATAACGAAACGCATTTCAACATCACAAGATTTAAATTTATTACGAC	6.368185563826887e-07	5.337460613707569e-07	3.261680997001157e-07	6.055727713166259e-08	0.0	7.366476535447908e-08	0.0	0.0	0.0	0.0	0.0
ATCTAAACCTTGAATGAAATTGGACATGAACAAGACTTAAGGCTATTAGAAA	0.0	0.0	0.0	0.0	0.0	0.0	0.0	0.0	0.0	0.0	4.63038463956812e-07
GAAAAAAGACTCAATGGACTTAGATCCGACAAATTAAAAAGCATGTTATGTG	1.3532394323200329e-06	1.0007738650714813e-06	7.33878224324091e-07	6.66130048448173e-07	1.6157157722693894e-06	2.2836077259853958e-06	2.3564850424767774e-06	2.2019691521994993e-06	1.1168093897312557e-06	2.218118866619976e-07	3.704307711656647e-07
AACCGAAACATGAATAGTATTAGAAGCATGGAACGAAAAACAAGTTTGATAA	7.164208759314142e-07	1.4678016687663737e-06	3.261680997001157e-07	9.68916434107064e-07	6.322366065417045e-07	4.419885921268745e-07	3.491088951812368e-07	4.128692160374061e-07	4.3431476267509854e-07	7.393729555414279e-08	9.260769279136241e-08
TATGCAAATCTCAAGTAAGTTATAGTCATGGAACGAAAAACAAGTTTGATAA	6.368185563826887e-07	4.003095460283593e-07	1.0600463240242066e-06	7.87244602711267e-07	1.1942247012415864e-06	8.103124188992698e-07	1.4837128045236855e-06	1.582665328149114e-06	4.963597287720125e-07	1.4787459110871635e-07	1.8521538558229452e-07
GCCGCAATTCGAAACGGGTTTGGGGCCATGGAACGAAAAACAAGTTTGATAA	2.865683503723285e-06	2.401857276174821e-06	1.3862144237254916e-06	1.6350464825506126e-06	2.107455355139015e-06	1.1049714803183382e-06	2.705593937653442e-06	2.6148383682369056e-06	9.306744914471109e-07	2.957491822163558e-07	2.778230783745175e-07
CAATAAAAGTGTAAGAGGGTTACGAGCTGGCAAACGTTAACCAAGTTAAGTG	2.3880695864380474e-07	1.4678016687663737e-06	1.0600463240242066e-06	4.84458217053532e-07	1.1239761894078604e-06	1.0313067149638589e-06	1.745544475906184e-07	6.193038240561092e-07	5.584046948678268e-07	0.0	1.8521538558229452e-07
TACTGAAATTCGAATGTTTTTCATTTACCCTAACACGAAACTGCGTTCGGAC	0.0	0.0	0.0	0.0	0.0	0.0	0.0	0.0	0.0	0.0	1.8521538558229452e-07
TCCAGAATATGAAACTTAGTTGAACCCATGGAACGAAAAACAAGTTTGATAA	2.3880695864380474e-06	1.1342103804138792e-06	8.154202492491198e-07	1.090030988370158e-06	1.5454672604391337e-06	1.841619133867736e-06	1.4837128045236855e-06	1.7890999361620932e-06	1.427034220215825e-06	2.218118866619976e-07	1.8521538558229452e-07
TTTCAAAATAAGAAGTCAATTTGGCCCGACAAATTAAAAAGCATGTTATGTG	3.980115977388839e-07	2.668730306859617e-07	1.6308404985005786e-07	0.0	0.0	0.0	0.0	0.0	0.0	0.0	0.0
ATCGAAAACTCCAAGGACGTTGAATCCGACAAATTAAAAAGCATGTTATGTG	1.3532394323200329e-06	3.3359128835716047e-07	3.261680997001157e-07	4.23900939921985e-07	2.1074553551390154e-07	3.6832382677239544e-07	8.72772237953092e-08	2.0643460801870306e-07	1.861348982896421e-07	0.0	9.260769279136241e-08
CTGAAAACAGAAAAAGAGCTTCGGGGATCACAAGATTTAAATTTATTACGAC	2.3880695864380474e-07	1.0007738650714813e-06	5.707941744740332e-07	6.055727713166259e-08	0.0	1.4732953070895816e-07	0.0	0.0	0.0	0.0	0.0
TACTCAATTAGAAAAGACGTTGAAGTCTGGCAAACGTTAACCAAGTTAAGTG	0.0	0.0	0.0	0.0	0.0	0.0	0.0	2.752461440249374e-07	6.204496609647407e-08	0.0	0.0
TGACAAAAACTCAACCGAGTTAAGCTCGACAAATTAAAAAGCATGTTATGTG	0.0	0.0	0.0	4.84458217053532e-07	9.83479165731155e-07	1.178636245673969e-06	1.4837128045236855e-06	2.339592224211968e-06	1.861348982896421e-07	1.4787459110871635e-07	9.260769279136241e-08
CCCTCAACCCACAACCCTTTTACATGATCACAAGATTTAAATTTATTACGAC	0.0	4.003095460283593e-07	7.33878224324091e-07	2.4222910852618794e-07	7.024851183800573e-08	2.946590614179163e-07	0.0	0.0	0.0	0.0	0.0
AAATTAAAAGCTAATCCCGTTATTCTCTGGCAAACGTTAACCAAGTTAAGTG	1.0348301541227585e-06	1.2009286380815785e-06	1.4677564486505206e-06	1.090030988370158e-06	9.132306538939589e-07	9.576419496093798e-07	1.0473266855437103e-06	1.3074191841241766e-06	9.306744914471109e-07	0.0	3.704307711656647e-07
TATGAAAGAGACAAGAGGGTTATTTGCGACAAATTAAAAAGCATGTTATGTG	0.0	0.0	0.0	0.0	0.0	0.0	0.0	0.0	1.861348982896421e-07	0.0	0.0
ACAGTAAACGAGAATACCTTTAGTCGCATGGAACGAAAAACAAGTTTGATAA	1.91045566915281e-06	1.734674699451169e-06	9.785042990991779e-07	1.695603759690252e-06	1.4752187485973108e-06	1.0313067149638589e-06	2.0946533710828487e-06	1.513853792137156e-06	6.824946270616545e-07	3.6968647777071396e-07	1.8521538558229452e-07
GTAATAAAGTTGAAGTATATTTGTATTACCTAAATTTCAAACTTATTTGCCT	0.0	3.3359128835716047e-07	2.4462607477508675e-07	2.4222910852618794e-07	5.619880947033518e-07	5.893181228358326e-07	8.72772237953092e-08	6.881153600623435e-08	6.204496609647407e-08	0.0	0.0
GTTCGAACTGTGAAAGAAATTGTATCCATGGAACGAAAAACAAGTTTGATAA	1.6716487105101911e-06	1.2676468957527771e-06	1.6308404985005783e-06	1.6350464825506126e-06	2.107455355139015e-06	1.1049714803183382e-06	1.3091583569239228e-06	8.257384320748122e-07	9.306744914471109e-07	1.4787459110871635e-07	9.260769279136241e-08
TGGGGAAGCGGTAAGGGGGTTACGGGTACCTAAATTTCAAACTTATTTGCCT	2.3880695864380474e-07	0.0	8.1542024924912e-08	3.0278638565773494e-07	1.404970236755488e-07	1.4732953070895816e-07	0.0	6.881153600623435e-08	2.4817986438545645e-07	0.0	0.0
TACGTAACCTCTAAGTGGATTTAAGTCATGGAACGAAAAACAAGTTTGATAA	2.1492626277954287e-06	4.736996294666779e-06	2.446260747750868e-06	3.148978410845068e-06	4.8471473168197355e-06	7.955794658290652e-06	1.3527969688324362e-05	5.780169024523686e-06	5.1497321860086665e-06	8.872475466501442e-07	3.704307711656647e-07
AGCTGAAGCGGGAACGGCTTTTCGTTACCCTAACACGAAACTGCGTTCGGAC	0.0	0.0	0.0	0.0	2.8099404735225426e-07	2.2099429606343725e-07	2.6183167138592757e-07	2.0643460801870306e-07	1.2408993219272823e-07	0.0	0.0
GCGTTAAGAATAAAGGACTTTGCCCCTACCTAAATTTCAAACTTATTTGCCT	0.0	0.0	0.0	0.0	0.0	2.2099429606343725e-07	4.36386118976546e-07	4.128692160374061e-07	5.584046948678268e-07	2.218118866619976e-07	0.0
GCCTCAAGTGGTAAGTACATTAGTTGCATGGAACGAAAAACAAGTTTGATAA	0.0	0.0	0.0	0.0	0.0	0.0	0.0	0.0	1.861348982896421e-07	7.393729555414279e-08	0.0
GCTTTAACTTACAAGTCCTTTACTTCCGACAAATTAAAAAGCATGTTATGTG	2.7622004883162275e-05	2.441888230777541e-05	2.152709458018425e-05	2.101337516464565e-05	2.4867973190594108e-05	2.364638967878433e-05	2.3739404872356108e-05	2.091870694587235e-05	1.4146252270039183e-05	1.99630697996444e-06	2.4078000125741317e-06
TTGATAACAAGTAACTTTATTTAGTCCTGGCAAACGTTAACCAAGTTAAGTG	0.0	0.0	0.0	0.0	0.0	0.0	0.0	0.0	0.0	4.436237733250721e-07	4.63038463956812e-07
TCATGAAAAGGTAAATATTTTAATTTTACCTAAATTTCAAACTTATTTGCCT	0.0	0.0	0.0	0.0	2.1074553551390154e-07	2.2099429606343725e-07	0.0	0.0	0.0	0.0	0.0
TCTGGAACCCGTAAATATTTTTACTTCGACAAATTAAAAAGCATGTTATGTG	0.0	5.337460613707569e-07	1.7939245483506363e-06	1.2717028197705791e-06	6.322366065417045e-07	4.419885921268745e-07	4.36386118976546e-07	5.504922880498748e-07	6.824946270616545e-07	0.0	0.0
ACTCTAATAATGAAGGGACTTGAGTTTACCTAAATTTCAAACTTATTTGCCT	2.3880695864380474e-07	2.668730306859617e-07	1.6308404985005786e-07	0.0	0.0	0.0	0.0	0.0	0.0	0.0	0.0
TGTAAAATAGTGAATTCAGTTAAGGTCATGGAACGAAAAACAAGTTTGATAA	4.696536853328555e-06	2.46857553384602e-06	3.098596947151099e-06	1.8772755910860489e-06	3.161183032708523e-06	2.6519315527635503e-06	4.102029518382962e-06	3.4405768003117177e-06	2.792023474339134e-06	4.436237733250721e-07	7.408615423313294e-07
CATACAACACCAAACGCTTTTCAATTCGACAAATTAAAAAGCATGTTATGTG	0.0	3.3359128835716047e-07	2.4462607477508675e-07	1.8167183139464097e-07	7.024851183800573e-08	7.366476535447908e-08	8.72772237953092e-08	6.881153600623435e-08	0.0	0.0	0.0
AGCGAAATTGGGAACACATTTGTGCGCTGGCAAACGTTAACCAAGTTAAGTG	8.756255150264934e-07	2.0015477301476286e-07	5.707941744740332e-07	4.23900939921985e-07	1.0537276775695076e-06	1.6942896031541705e-06	1.920098923494516e-06	1.4450422561366454e-06	6.824946270616545e-07	2.957491822163558e-07	4.63038463956812e-07
GGGGGAAGGAGGAAGCGGGTTGGAGGACCCTAACACGAAACTGCGTTCGGAC	3.1840927819134435e-07	1.4010834110951748e-06	8.969622741741488e-07	1.8167183139464098e-06	1.6157157722693894e-06	1.3259657763760162e-06	1.1346039093390196e-06	2.408403760223926e-06	1.4890791863193356e-06	2.218118866619976e-07	2.778230783745175e-07
ACGTTAAGGGCTAATCAGTTTGGAACTACATAACAAAAAAATCGATTGACAC	0.0	0.0	0.0	0.0	0.0	0.0	0.0	0.0	0.0	2.957491822163558e-07	0.0
AAATTAACGTAAAAATGAATTATAGTCGACAAATTAAAAAGCATGTTATGTG	1.2736371127606338e-06	1.0674921227426801e-06	8.154202492491198e-07	7.2668732557972e-07	4.214910710278031e-07	2.946590614179163e-07	1.745544475906184e-07	3.440576800311718e-07	5.584046948678268e-07	0.0	0.0
ACGTCAAATATGAAGTATATTCGGAGCTGGCAAACGTTAACCAAGTTAAGTG	2.3880695864380474e-07	3.3359128835716047e-07	4.892521495490043e-07	1.090030988370158e-06	1.6157157722693894e-06	1.841619133867736e-06	1.920098923494516e-06	2.1331576161989885e-06	1.0547644236398392e-06	2.957491822163558e-07	9.260769279136241e-08
TCCCAAAGCAAGAAATACTTTTTAATCGACAAATTAAAAAGCATGTTATGTG	2.3880695864380474e-07	7.339008343855198e-07	9.785042990991779e-07	4.23900939921985e-07	4.917395828661558e-07	4.419885921268745e-07	0.0	1.376230720124687e-07	0.0	0.0	0.0
TGTAAAATCTTGAACCACTTTGGACCCATGGAACGAAAAACAAGTTTGATAA	1.8308533496052705e-06	1.5345199264375725e-06	1.223130373875434e-06	2.543405639529598e-06	2.669443449838897e-06	2.5782667874125265e-06	2.4437622662709437e-06	2.8212729762613328e-06	8.065845592543827e-07	2.957491822163558e-07	2.778230783745175e-07
ACCCGAACCTTAAATTAACTTATCACTACCTAAATTTCAAACTTATTTGCCT	2.3880695864380474e-07	6.671825767143209e-07	2.4462607477508675e-07	2.4222910852618794e-07	1.404970236755488e-07	2.2099429606343725e-07	0.0	0.0	2.4817986438545645e-07	0.0	0.0
GGGCTAAGGGCCAACGGGCTTGCGGCCATGGAACGAAAAACAAGTTTGATAA	0.0	0.0	0.0	0.0	2.8099404735225426e-07	7.366476535447908e-08	0.0	1.376230720124687e-07	0.0	0.0	0.0
CGAGTAATCTATAAATCACTTACGGTACCCTAACACGAAACTGCGTTCGGAC	4.776139172876095e-07	2.0015477301476286e-07	1.6308404985005786e-07	2.4222910852618794e-07	1.404970236755488e-07	1.4732953070895816e-07	0.0	3.440576800311718e-07	6.204496609647407e-08	7.393729555414279e-08	0.0
TTAGGAAATAACAAATAGTTTCAGTACGACAAATTAAAAAGCATGTTATGTG	9.55227834575219e-07	8.673373497279175e-07	2.038550623125723e-06	1.090030988370158e-06	1.404970236755488e-07	5.156533574813536e-07	7.854950141577828e-07	1.0321730400935155e-06	4.963597287720125e-07	1.4787459110871635e-07	3.704307711656647e-07
TTCTCAATTTAGAATAGCTTTTAAAGCGACAAATTAAAAAGCATGTTATGTG	7.164208759314142e-07	1.1342103804138792e-06	1.5492984735755496e-06	1.937832868214128e-06	1.9669583314669368e-06	2.0626134299323248e-06	1.0473266855437103e-06	1.7890999361620932e-06	7.445395931574688e-07	1.4787459110871635e-07	0.0
TTAGTAATAAGAAATCTTGTTATAGACATGGAACGAAAAACAAGTTTGATAA	2.3880695864380474e-07	2.0015477301476286e-07	9.785042990991779e-07	3.63343662790438e-07	7.024851183800573e-08	7.366476535447908e-08	0.0	6.881153600623435e-08	0.0	0.0	0.0
AGCTAAAATTCTAAATAATTTCATAGCTGGCAAACGTTAACCAAGTTAAGTG	0.0	2.0015477301476286e-07	1.1415883489492356e-06	5.45015494185079e-07	5.619880947033518e-07	0.0	2.6183167138592757e-07	2.752461440249374e-07	1.2408993219272823e-07	7.393729555414279e-08	0.0
CGTGTAATTATAAAAGTTGTTTCTATACCCTAACACGAAACTGCGTTCGGAC	7.960231954789539e-07	6.671825767143209e-07	6.523361993990621e-07	4.23900939921985e-07	3.5124255918945033e-07	0.0	0.0	0.0	0.0	0.0	0.0
CTTTGAATACCAAATGCATTTTCCACTACCTAAATTTCAAACTTATTTGCCT	3.1840927819134435e-07	6.671825767143209e-07	4.892521495490043e-07	1.029473711238611e-06	3.5124255918945033e-07	1.399630541738558e-06	7.854950141577828e-07	1.1009845760997496e-06	8.065845592543827e-07	7.393729555414279e-08	9.260769279136241e-08
ATTTAAAACAATAAATGTGTTAGAATTACCTAAATTTCAAACTTATTTGCCT	0.0	0.0	0.0	0.0	0.0	0.0	0.0	0.0	4.963597287720125e-07	0.0	0.0
CGCTAAAAAGAGAAATGACTTGTTATACCCTAACACGAAACTGCGTTCGGAC	1.6716487105101911e-06	1.8013929571223677e-06	1.1415883489492356e-06	2.4222910852618795e-06	1.334721724925232e-06	1.841619133867736e-06	1.0473266855437103e-06	1.3762307201246872e-06	6.204496609647407e-08	2.957491822163558e-07	1.8521538558229452e-07
CGCTAAAAAGACACGTTTTAACCTATCATGGAACGAAAAACAAGTTTGATAA	0.0	0.0	0.0	0.0	3.5124255918945033e-07	1.4732953070895816e-07	8.72772237953092e-08	3.440576800311718e-07	1.2408993219272823e-07	0.0	0.0
CCTGAAAATATTAATCGATTTCACGTCGACAAATTAAAAAGCATGTTATGTG	0.0	3.3359128835716047e-07	0.0	3.0278638565773494e-07	0.0	0.0	0.0	0.0	0.0	0.0	0.0
AAGGTAAGCGGGAAGGAGGTTGGTCCCTCCCAAGGCCAAATAAGGTTCAAAA	6.447787883374427e-06	6.138079705773619e-06	5.13714757026513e-06	6.661300484481729e-06	6.6033601127727705e-06	6.850823177967706e-06	4.712970084942124e-06	4.26631523238653e-06	3.2263382370197295e-06	3.6968647777071396e-07	1.2039000062924445e-06
TACCAAACTGCAAACCAGATTACGAACATGGAACGAAAAACAAGTTTGATAA	0.0	2.668730306859617e-07	0.0	6.055727713166259e-08	6.322366065417045e-07	5.156533574813536e-07	1.745544475906184e-07	2.0643460801870306e-07	1.2408993219272823e-07	0.0	0.0
TGAACAATCGTTAATCAGGTTCTATCTACCTAAATTTCAAACTTATTTGCCT	2.467671905985587e-06	2.802166822202014e-06	1.4677564486505206e-06	1.756161036818331e-06	1.9669583314669368e-06	1.9152838992187596e-06	2.0946533710828487e-06	1.513853792137156e-06	3.102248304823703e-07	0.0	0.0
TAAATAATGGTTAAAATGGTTCTTTTCATGGAACGAAAAACAAGTTTGATAA	2.3880695864380474e-06	2.3351390185036223e-06	1.3862144237254916e-06	1.574489205422534e-06	1.334721724925232e-06	1.4732953070895817e-06	1.1346039093390196e-06	1.513853792137156e-06	8.065845592543827e-07	2.218118866619976e-07	2.778230783745175e-07
AAGTAAAGGTTTAATCTAATTTTCCCCTGGCAAACGTTAACCAAGTTAAGTG	0.0	0.0	2.4462607477508675e-07	1.4533746511548156e-06	1.0537276775695076e-06	4.419885921268745e-07	7.854950141577828e-07	8.945499680810466e-07	2.4817986438545645e-07	7.393729555414279e-08	9.260769279136241e-08
TTCATAATCAGTAATAGTGTTTATTGTACCTAAATTTCAAACTTATTTGCCT	8.756255150264934e-07	1.0674921227426801e-06	4.0771012462397536e-07	9.08359156974361e-07	4.917395828661558e-07	4.419885921268745e-07	1.745544475906184e-07	6.193038240561092e-07	4.963597287720125e-07	7.393729555414279e-08	0.0
CGATTAATAGAAAAATTATTTCAGTATACCTAAATTTCAAACTTATTTGCCT	0.0	3.3359128835716047e-07	8.154202492491198e-07	5.45015494185079e-07	2.1074553551390154e-07	1.4732953070895816e-07	2.6183167138592757e-07	7.56926896068578e-07	6.204496609647406e-07	0.0	0.0
AGTAAAAGCTTTAACGGGCTTGTAGATACCTAAATTTCAAACTTATTTGCCT	0.0	0.0	0.0	0.0	0.0	0.0	0.0	0.0	1.861348982896421e-07	0.0	0.0
TAGTAAACCTGAAAGTTACTTTGACACGACAAATTAAAAAGCATGTTATGTG	3.9005136578412994e-06	2.46857553384602e-06	2.3647187228258384e-06	2.9673065794492707e-06	3.0909345208667e-06	3.388579206308341e-06	2.3564850424767774e-06	3.1653306562867806e-06	9.306744914471109e-07	2.218118866619976e-07	1.8521538558229452e-07
AACAGAACAGGTAAGGTTGTTCACCGCTGGCAAACGTTAACCAAGTTAAGTG	8.756255150264934e-07	6.004643190431222e-07	1.0600463240242066e-06	1.090030988370158e-06	1.264473213083409e-06	8.103124188992698e-07	1.3091583569239228e-06	1.99553454418652e-06	8.065845592543827e-07	5.914983644337885e-07	4.63038463956812e-07
GTTTGAAATCTGAATAGCATTGAGTCCGACAAATTAAAAAGCATGTTATGTG	1.8308533496052705e-06	1.4678016687663737e-06	9.785042990991779e-07	8.47801879842814e-07	1.5454672604391337e-06	1.3259657763760162e-06	8.72772237953092e-07	1.1697961121117079e-06	6.824946270616545e-07	1.4787459110871635e-07	9.260769279136241e-08
ATTCAAATATTTAAGGTTCTTTTCCTCGACAAATTAAAAAGCATGTTATGTG	2.3880695864380474e-06	2.3351390185036223e-06	3.3432230219261856e-06	3.512322073636662e-06	3.863668151092051e-06	4.1252268598531325e-06	3.3165345042240357e-06	4.19750369638602e-06	3.2263382370197295e-06	4.436237733250721e-07	6.482538495401822e-07
AATCAAAGGAATAACTGCTTTGTTCAACCCTAACACGAAACTGCGTTCGGAC	4.616934533781016e-06	2.46857553384602e-06	1.875466573275665e-06	3.754551182160538e-06	3.7231711274084043e-06	3.388579206308341e-06	5.06207898013022e-06	3.4405768003117177e-06	1.5511241524118516e-06	2.218118866619976e-07	8.334692351224768e-07
ACTCCAAACACGAAGTCCGTTAGTAGCGACAAATTAAAAAGCATGTTATGTG	0.0	0.0	0.0	0.0	0.0	0.0	3.491088951812368e-07	0.0	0.0	0.0	0.0
CCCAGAATCATGAACTGCATTCTAGTTACCTAAATTTCAAACTTATTTGCCT	0.0	2.668730306859617e-07	4.892521495490043e-07	1.2111455426309397e-07	1.404970236755488e-07	1.4732953070895816e-07	8.72772237953092e-08	6.881153600623435e-08	0.0	0.0	0.0
ATCCAAAAAAGCAATAAATTTCGGTATACCTAAATTTCAAACTTATTTGCCT	5.572162368351491e-07	1.334365153423976e-06	5.707941744740332e-07	7.87244602711267e-07	7.024851183800574e-07	5.893181228358326e-07	1.745544475906184e-07	6.881153600623436e-07	1.861348982896421e-07	0.0	1.8521538558229452e-07
GTTCTAATGGTTAACTCTATTGAGCTACCGCAAAACTGAAGAATATTCCCCG	0.0	0.0	4.892521495490043e-07	4.84458217053532e-07	4.917395828661558e-07	3.6832382677239544e-07	6.109405665671643e-07	5.504922880498748e-07	4.3431476267509854e-07	7.393729555414279e-08	0.0
AAATAAAGAATAAATACGTTTGTACCCATGGAACGAAAAACAAGTTTGATAA	3.0248881428183643e-06	3.469349398914002e-06	2.446260747750868e-06	2.7250774709253947e-06	1.756212795953035e-06	8.103124188992698e-07	2.0946533710828487e-06	1.2386076481122184e-06	1.3029442880307928e-06	4.436237733250721e-07	2.778230783745175e-07
CTTCCAAGTGTAAATATCATTACCAACTGGCAAACGTTAACCAAGTTAAGTG	1.8308533496052705e-06	1.5345199264375725e-06	7.33878224324091e-07	1.756161036818331e-06	8.429821420556062e-07	1.9152838992187596e-06	1.1346039093390196e-06	1.4450422561366454e-06	1.3029442880307928e-06	3.6968647777071396e-07	2.778230783745175e-07
TCTTTAATTACAAATGACTTTTCTGAACCCTAACACGAAACTGCGTTCGGAC	7.164208759314142e-07	4.670278036995581e-07	3.261680997001157e-07	8.47801879842814e-07	1.404970236755488e-07	4.419885921268745e-07	4.36386118976546e-07	2.0643460801870306e-07	4.963597287720125e-07	0.0	0.0
AATTTAAGAAATAAGTTTTTTGGATGCATGGAACGAAAAACAAGTTTGATAA	4.776139172876095e-07	1.0007738650714813e-06	6.523361993990621e-07	6.66130048448173e-07	1.404970236755488e-07	1.4732953070895816e-07	3.491088951812368e-07	2.0643460801870306e-07	0.0	0.0	0.0
CCAGGAACTTTTAAGACGGTTAACCGTACCTAAATTTCAAACTTATTTGCCT	0.0	2.668730306859617e-07	3.261680997001157e-07	4.84458217053532e-07	3.5124255918945033e-07	5.156533574813536e-07	5.236633427718551e-07	6.193038240561092e-07	2.4817986438545645e-07	7.393729555414279e-08	2.778230783745175e-07
ACAATAACAAGTAATACCCTTATGCGCTGGCAAACGTTAACCAAGTTAAGTG	0.0	0.0	0.0	0.0	0.0	0.0	0.0	0.0	2.4817986438545645e-07	0.0	0.0
AATTAAACCCTAAACTATCTTCGATACGACAAATTAAAAAGCATGTTATGTG	2.865683503723285e-06	2.7354485645308153e-06	2.7724288474509833e-06	3.088421133716989e-06	4.636401781305834e-06	5.009204044111488e-06	3.3165345042240357e-06	2.477215296224437e-06	2.1095288472774795e-06	0.0	2.778230783745175e-07
GCACTAAGCGGAAACATCGTTGGCGTTACCTAAATTTCAAACTTATTTGCCT	0.0	0.0	0.0	0.0	0.0	0.0	6.109405665671643e-07	5.504922880498748e-07	1.861348982896421e-07	0.0	0.0
TAAGTAAATTGAAACTCGATTAAAAGCGACAAATTAAAAAGCATGTTATGTG	3.1840927819134435e-07	6.671825767143209e-08	5.707941744740332e-07	5.45015494185079e-07	0.0	0.0	0.0	0.0	3.722697965792842e-07	7.393729555414279e-08	0.0
TCAGAAATGTACAAGGCGTTTTGGAACGACAAATTAAAAAGCATGTTATGTG	0.0	0.0	0.0	6.66130048448173e-07	7.024851183800573e-08	1.4732953070895816e-07	4.36386118976546e-07	6.881153600623435e-08	1.861348982896421e-07	0.0	9.260769279136241e-08
GTCGCAAACTTAAAAATTTTTAAAGCTACCTAAATTTCAAACTTATTTGCCT	0.0	2.0015477301476286e-07	9.785042990991779e-07	2.4222910852618794e-07	2.8099404735225426e-07	1.2523010110249926e-06	5.236633427718551e-07	1.7890999361620932e-06	6.824946270616545e-07	4.436237733250721e-07	4.63038463956812e-07
ATACAAACCAACAAATATTTTCATAATACCTAAATTTCAAACTTATTTGCCT	0.0	4.670278036995581e-07	3.261680997001157e-07	4.23900939921985e-07	7.024851183800573e-08	2.946590614179163e-07	0.0	1.376230720124687e-07	2.4817986438545645e-07	0.0	0.0
CTAGGAAGAGCCAAAAAACTTGATTACATGGAACGAAAAACAAGTTTGATAA	3.1840927819134435e-07	2.0015477301476286e-07	0.0	2.4222910852618794e-07	3.5124255918945033e-07	3.6832382677239544e-07	3.491088951812368e-07	6.193038240561092e-07	4.3431476267509854e-07	0.0	0.0
TTAACAATAGCGAAGCGTATTTCGGGCTGGCAAACGTTAACCAAGTTAAGTG	2.7860811841757456e-06	3.1357581105580084e-06	2.8539708723760122e-06	3.2095356879731463e-06	3.9339166629223065e-06	3.7569030330864955e-06	4.451138413559626e-06	4.885619056448363e-06	3.7847429318853573e-06	9.611848422045024e-07	5.556461567479593e-07
GCAATAAAGAAAAAACTACTTGCTCCCATGGAACGAAAAACAAGTTTGATAA	0.0	0.0	0.0	0.0	0.0	0.0	0.0	2.0643460801870306e-07	0.0	0.0	0.0
AATCAAATAGCCAATTTACTTGCTTGCTGGCAAACGTTAACCAAGTTAAGTG	3.502502060103602e-06	3.0690398528868095e-06	2.446260747750868e-06	2.6039629166576767e-06	5.409135411519617e-06	2.9465906141791635e-06	6.371237337054143e-06	4.059880624373551e-06	2.481798643854565e-06	6.654356599870698e-07	1.296507699082516e-06
TTGAGAACACTTAACTGTATTTATTCCATGGAACGAAAAACAAGTTTGATAA	0.0	0.0	0.0	0.0	0.0	0.0	0.0	0.0	0.0	3.6968647777071396e-07	2.778230783745175e-07
TGTAAAATCTCAAAATAGTTTTTATTTACCTAAATTTCAAACTTATTTGCCT	0.0	3.3359128835716047e-07	2.4462607477508675e-07	4.84458217053532e-07	2.8099404735225426e-07	2.946590614179163e-07	8.72772237953092e-08	1.376230720124687e-07	6.204496609647407e-08	0.0	0.0
AGGGAAAGAACAAATAGGTTTTTTATCGACAAATTAAAAAGCATGTTATGTG	1.1144324736702983e-06	1.1342103804138792e-06	2.038550623125723e-06	1.937832868214128e-06	1.8264613077832907e-06	2.0626134299323248e-06	7.854950141577828e-07	1.3074191841241766e-06	1.427034220215825e-06	7.393729555414279e-08	9.260769279136241e-08
TTTAGAACACGGAACGGTATTAAGTCCTGGCAAACGTTAACCAAGTTAAGTG	0.0	0.0	0.0	0.0	0.0	0.0	1.745544475906184e-06	1.2386076481122184e-06	7.321305999389656e-06	4.931617613458137e-05	4.250693099121297e-05
CTTAGAATATTTAACTGTCTTAACATTCACAAAATTACAACACTGTTTCGTT	0.0	0.0	0.0	0.0	2.1074553551390154e-07	0.0	0.0	0.0	0.0	0.0	0.0
CTAAAAATCAGGAATGTAATTAGTTTTACCTAAATTTCAAACTTATTTGCCT	0.0	6.004643190431222e-07	7.33878224324091e-07	1.2111455426309398e-06	9.132306538939589e-07	1.399630541738558e-06	6.109405665671643e-07	8.257384320748122e-07	3.102248304823703e-07	0.0	0.0
TCGAGAAACTCTAAGTTAATTGCTTCCATGGAACGAAAAACAAGTTTGATAA	7.164208759314142e-07	4.003095460283593e-07	7.33878224324091e-07	1.3928173740267368e-06	4.917395828661558e-07	4.419885921268745e-07	8.72772237953092e-08	1.376230720124687e-07	1.861348982896421e-07	0.0	0.0
AGTGAAAGCTCAAACGCAATTGTACGTACCTAAATTTCAAACTTATTTGCCT	7.960231954789539e-07	1.6012381841087714e-06	1.1415883489492356e-06	1.8772755910860489e-06	1.1239761894078604e-06	1.2523010110249926e-06	1.5709900283178518e-06	7.56926896068578e-07	2.4817986438545645e-07	7.393729555414279e-08	4.63038463956812e-07
TACCTAAATGTGAAACTGCTTCAGACCGACAAATTAAAAAGCATGTTATGTG	0.0	0.0	0.0	0.0	2.1074553551390154e-07	0.0	0.0	0.0	0.0	0.0	0.0
ATTTTAACTAGTAAATGGCTTTAGCCCGACAAATTAAAAAGCATGTTATGTG	2.865683503723285e-06	3.4026311412428037e-06	3.01705492222607e-06	2.543405639529598e-06	3.652922615578149e-06	3.683238267723954e-06	3.6656433994007e-06	3.5781998723241865e-06	2.605888576050591e-06	5.175610688794303e-07	2.778230783745175e-07
TTCATAAAGGTTAAAACTGTTATCAGTACCTAAATTTCAAACTTATTTGCCT	3.1840927819134435e-07	2.668730306859617e-07	3.261680997001157e-07	1.8167183139464097e-07	3.5124255918945033e-07	0.0	0.0	0.0	0.0	0.0	0.0
ACGCTAAAAATGGAATCCAATTGAGTCGACAAATTAAAAAGCATGTTATGTG	0.0	0.0	0.0	0.0	2.1074553551390154e-07	7.366476535447908e-08	0.0	6.881153600623435e-08	0.0	0.0	0.0
CTCCAAACCTTTAATAGTATTTTTCCCATGGAACGAAAAACAAGTTTGATAA	9.55227834575219e-07	1.2676468957527771e-06	1.0600463240242066e-06	4.84458217053532e-07	1.264473213083409e-06	7.366476535447909e-07	7.854950141577828e-07	1.6514768641496245e-06	8.686295253512965e-07	2.957491822163558e-07	1.8521538558229452e-07
TAACAAACTTAAAAATGGTTTCGTTCCGACAAATTAAAAAGCATGTTATGTG	2.308467266890508e-06	1.2676468957527771e-06	1.7939245483506363e-06	1.695603759690252e-06	1.6859642841112123e-06	2.5782667874125265e-06	1.2218811331297565e-06	8.257384320748122e-07	5.584046948678268e-07	1.4787459110871635e-07	9.260769279136241e-08
TGATAAAACGCCAATATAGTTAGCAGCGACAAATTAAAAAGCATGTTATGTG	1.3532394323200329e-06	8.673373497279175e-07	4.0771012462397536e-07	1.3928173740267368e-06	4.917395828661558e-07	8.83977184253749e-07	2.6183167138592757e-07	8.257384320748122e-07	3.722697965792842e-07	0.0	1.8521538558229452e-07
TTATTAAATGCAAAACGGTTTGGTGCATCACAAGATTTAAATTTATTACGAC	1.0348301541227585e-06	1.4678016687663737e-06	4.0771012462397536e-07	5.45015494185079e-07	4.214910710278031e-07	7.366476535447908e-08	0.0	0.0	0.0	0.0	0.0
AATAGAATCGAGAAATCGTTTGAAGTTGGCAAACGTACAATTCTATTTGCTT	0.0	4.003095460283593e-07	4.0771012462397536e-07	2.4222910852618794e-07	0.0	0.0	0.0	0.0	0.0	0.0	0.0
AGTTCAATAGACAATCCCCTTGCCAGATCACAAGATTTAAATTTATTACGAC	0.0	3.3359128835716047e-07	1.6308404985005786e-07	0.0	0.0	0.0	0.0	0.0	0.0	0.0	0.0
CCGCAAAATTTGAAGCTTATAGTGAACGACAAATTAAAAAGCATGTTATGTG	0.0	0.0	0.0	0.0	2.1074553551390154e-07	7.366476535447908e-08	8.72772237953092e-08	2.752461440249374e-07	0.0	0.0	0.0
TACGGAAGGTGAAATCGGATTTCGGGACCCTAACACGAAACTGCGTTCGGAC	0.0	7.339008343855198e-07	5.707941744740332e-07	4.84458217053532e-07	2.1074553551390154e-07	2.946590614179163e-07	1.745544475906184e-07	1.376230720124687e-07	3.102248304823703e-07	0.0	0.0
TTTAGAAAGGCTAAGAGTGTTTGAGCCGACAAATTAAAAAGCATGTTATGTG	1.91045566915281e-06	1.6012381841087714e-06	2.038550623125723e-06	2.4222910852618795e-06	2.107455355139015e-06	1.7679543685051943e-06	2.3564850424767774e-06	2.339592224211968e-06	1.2408993219272826e-06	3.6968647777071396e-07	4.63038463956812e-07
ATCGAAATCTACAACTCTATTTAATGCATGGAACGAAAAACAAGTTTGATAA	2.9452858232708247e-06	1.6679564417799702e-06	2.446260747750868e-06	2.9673065794492707e-06	2.528946426166818e-06	2.504602022049985e-06	2.618316713859276e-06	2.6148383682369056e-06	1.7372590507003942e-06	5.914983644337885e-07	6.482538495401822e-07
AACACAAACCAAAACAAAATTTATGCATCACAAGATTTAAATTTATTACGAC	2.2288649473429683e-06	3.469349398914002e-06	2.038550623125723e-06	3.63343662790438e-07	2.1074553551390154e-07	0.0	2.6183167138592757e-07	2.0643460801870306e-07	0.0	0.0	0.0
GGGTTAATAACGAAGGTAGTTCCATCCGACAAATTAAAAAGCATGTTATGTG	0.0	0.0	0.0	0.0	2.8099404735225426e-07	0.0	4.36386118976546e-07	1.376230720124687e-07	1.2408993219272823e-07	7.393729555414279e-08	0.0
GCTCTAAATTAGAATTGTCTTCCATTCATGGAACGAAAAACAAGTTTGATAA	6.766197161576445e-06	8.740091754950373e-06	6.686446043840679e-06	6.5401859302140106e-06	7.165348207472652e-06	7.808465127577086e-06	1.448801915006019e-05	9.5648035048723e-06	8.003800626451312e-06	1.3308713199762932e-06	1.296507699082516e-06
AAGGTAAAACTTAAGTGGCTTATGGGCTGGCAAACGTTAACCAAGTTAAGTG	5.8905716465416494e-06	4.670278036995581e-06	4.729437445639985e-06	5.9346131588985414e-06	5.338886899689361e-06	7.071817474032295e-06	5.498465099101051e-06	4.610372912423426e-06	3.5365630675042985e-06	1.4048086155317284e-06	7.408615423313294e-07
CATCAAAACGCTAAACACATTTTCAGTACCTAAATTTCAAACTTATTTGCCT	3.980115977388839e-07	9.340556073991162e-07	1.1415883489492356e-06	4.84458217053532e-07	3.5124255918945033e-07	2.2099429606343725e-07	6.982177903624736e-07	2.752461440249374e-07	6.204496609647407e-08	0.0	0.0
TTAGAAAGCCCGAAATTTCTTGGTAACGACAAATTAAAAAGCATGTTATGTG	2.3880695864380474e-07	4.003095460283593e-07	1.6308404985005786e-07	1.2111455426309397e-07	7.024851183800573e-08	5.156533574813536e-07	6.109405665671643e-07	4.128692160374061e-07	2.4817986438545645e-07	0.0	0.0
CGCGTAATTAGAAAGTTTTTTTTTATTACCTAAATTTCAAACTTATTTGCCT	0.0	0.0	5.707941744740332e-07	8.47801879842814e-07	1.404970236755488e-07	1.4732953070895816e-07	0.0	3.440576800311718e-07	2.4817986438545645e-07	7.393729555414279e-08	0.0
CACGAAAATCCGAATTGATTTCGCTACGACAAATTAAAAAGCATGTTATGTG	5.572162368351491e-07	5.337460613707569e-07	3.261680997001157e-07	1.090030988370158e-06	3.5124255918945033e-07	4.419885921268745e-07	1.745544475906184e-07	3.440576800311718e-07	0.0	0.0	9.260769279136241e-08
GGCTTAACCTTTAAATACTTTCCGGGCATGGAACGAAAAACAAGTTTGATAA	2.3880695864380474e-07	0.0	0.0	0.0	0.0	0.0	0.0	0.0	0.0	0.0	0.0
AGAGGAACAGTGAAGCAGGTTTGGGGCGACAAATTAAAAAGCATGTTATGTG	1.5124440714151118e-06	1.6012381841087714e-06	1.4677564486505206e-06	9.68916434107064e-07	1.756212795953035e-06	1.841619133867736e-06	1.920098923494516e-06	1.582665328149114e-06	1.1168093897312557e-06	7.393729555414279e-08	2.778230783745175e-07
CAGGAAACAATTAAGCTCGTTTTAGTCGACAAATTAAAAAGCATGTTATGTG	0.0	0.0	0.0	0.0	0.0	3.6832382677239544e-07	0.0	0.0	0.0	0.0	0.0
CGTATAATACGTAATCAGGTCGCGATCATGGAACGAAAAACAAGTTTGATAA	0.0	0.0	2.4462607477508675e-07	0.0	0.0	0.0	0.0	0.0	0.0	0.0	0.0
ATGTCAACCCGCAACTGTTTTCGGCGCTGGCAAACGTTAACCAAGTTAAGTG	0.0	0.0	0.0	0.0	0.0	2.2099429606343725e-07	1.745544475906184e-07	6.881153600623435e-08	6.204496609647407e-08	0.0	0.0
GTTCTAACTGCTAAATCTTTTAATTTCTGGCAAACGTTAACCAAGTTAAGTG	0.0	0.0	4.892521495490043e-07	1.3928173740267368e-06	8.429821420556062e-07	3.6832382677239544e-07	5.236633427718551e-07	5.504922880498748e-07	1.1788543558347664e-06	1.4787459110871635e-07	0.0
ATCGCAACATGGAATGTCATTGCTGCTACCTAAATTTCAAACTTATTTGCCT	2.706478864628206e-06	1.2676468957527771e-06	1.223130373875434e-06	1.574489205422534e-06	3.0206860090364446e-06	1.399630541738558e-06	1.5709900283178518e-06	8.945499680810466e-07	4.963597287720125e-07	7.393729555414279e-08	9.260769279136241e-08
GTGAGAACACGCCACGGAATTTAGTCCTGGCAAACGTTAACCAAGTTAAGTG	0.0	0.0	0.0	0.0	0.0	0.0	0.0	0.0	0.0	0.0	1.8521538558229452e-07
CGGACAATAATAAAGTTACTTGGATGATCACAAGATTTAAATTTATTACGAC	1.2736371127606338e-06	2.0015477301476285e-06	9.785042990991779e-07	7.2668732557972e-07	3.5124255918945033e-07	1.4732953070895816e-07	0.0	0.0	0.0	0.0	0.0
GAAAGAACTCAGAAGGATTTTTTTCACGACAAATTAAAAAGCATGTTATGTG	2.3880695864380474e-07	4.003095460283593e-07	5.707941744740332e-07	4.23900939921985e-07	7.024851183800574e-07	5.893181228358326e-07	2.6183167138592757e-07	9.63361504087281e-07	8.686295253512965e-07	1.4787459110871635e-07	9.260769279136241e-08
GAGCGAATAATAAAAACCGTTTACAAAACAAAACATAAAACACAGTTACCAA	0.0	6.004643190431222e-07	6.523361993990621e-07	4.84458217053532e-07	7.024851183800574e-07	8.103124188992698e-07	5.236633427718551e-07	7.56926896068578e-07	4.3431476267509854e-07	0.0	0.0
GTTAGAACGGCCAAGCACTTTGGTTTTACCTAAATTTCAAACTTATTTGCCT	3.980115977388839e-07	1.2676468957527771e-06	4.0771012462397536e-07	4.84458217053532e-07	8.429821420556062e-07	2.946590614179163e-07	5.236633427718551e-07	2.752461440249374e-07	1.2408993219272823e-07	0.0	0.0
ATTATAAGTGAGAATATCGTTGGCGATACATAACAAAAAAATCGATTGACAC	0.0	0.0	0.0	0.0	0.0	0.0	0.0	0.0	0.0	2.218118866619976e-07	0.0
TTTTGAATAGTCAAAAGTTTTCGCTATACCTAAATTTCAAACTTATTTGCCT	0.0	0.0	0.0	3.63343662790438e-07	7.024851183800573e-08	1.4732953070895816e-07	0.0	0.0	0.0	0.0	0.0
ATGAGAACACGTAACGGTATTTAGTGCTGGCAAACGTTAACCAAGTTAAGTG	0.0	0.0	0.0	0.0	0.0	0.0	0.0	0.0	0.0	2.957491822163558e-07	1.8521538558229452e-07
GTGGTAACCTAAAACCTACTTAAATTCTGGCAAACGTTAACCAAGTTAAGTG	2.467671905985587e-06	3.202476368229207e-06	3.5878490967012725e-06	4.662910339139523e-06	3.7934196392502277e-06	3.830567798437519e-06	3.4038117280182016e-06	2.890084512261843e-06	2.729978508246618e-06	3.6968647777071396e-07	1.8521538558229452e-07
AATCAAAAAATTAAGGAATTTTATTATACCTAAATTTCAAACTTATTTGCCT	0.0	0.0	3.261680997001157e-07	6.055727713166259e-08	0.0	1.4732953070895816e-07	0.0	0.0	0.0	0.0	0.0
CTAACAACCAACAATCAACTTCAGGGCGACAAATTAAAAAGCATGTTATGTG	2.308467266890508e-06	1.0674921227426801e-06	8.969622741741488e-07	1.090030988370158e-06	1.9669583314669368e-06	2.357272491347938e-06	1.745544475906184e-06	8.257384320748122e-07	9.306744914471109e-07	1.4787459110871635e-07	9.260769279136241e-08
CAAGGAAACGTAAACTTACTTTTCGACGACAAATTAAAAAGCATGTTATGTG	0.0	0.0	2.4462607477508675e-07	9.08359156974361e-07	4.214910710278031e-07	4.419885921268745e-07	0.0	2.752461440249374e-07	1.2408993219272823e-07	7.393729555414279e-08	0.0
GTTATAAATTTAAATCCCTTTCCATGCATGGAACGAAAAACAAGTTTGATAA	4.776139172876095e-07	4.003095460283593e-07	3.261680997001157e-07	7.2668732557972e-07	7.024851183800574e-07	8.83977184253749e-07	6.109405665671643e-07	4.128692160374061e-07	3.722697965792842e-07	1.4787459110871635e-07	1.8521538558229452e-07
ATCAAAAAGATCAAAGGACTTAAACTCATGGAACGAAAAACAAGTTTGATAA	2.6268765450806665e-06	1.4010834110951748e-06	1.7123825234256073e-06	1.5139319282944551e-06	2.809940473522543e-06	2.357272491347938e-06	2.9674256090359402e-06	2.339592224211968e-06	1.7372590507003942e-06	4.436237733250721e-07	3.704307711656647e-07
TAACAAATGAAGAAAGTTTTTTGAGTATCACAAGATTTAAATTTATTACGAC	6.368185563826887e-07	7.339008343855198e-07	6.523361993990621e-07	3.0278638565773494e-07	7.024851183800573e-08	0.0	0.0	0.0	0.0	0.0	0.0
CCACCAACATACAATTTGATTTTGATCATGGAACGAAAAACAAGTTTGATAA	0.0	0.0	0.0	0.0	2.1074553551390154e-07	0.0	0.0	0.0	0.0	7.393729555414279e-08	0.0
TCCGGAACGCTTAACCTTTTTTGCAACGACAAATTAAAAAGCATGTTATGTG	2.3880695864380474e-07	6.671825767143209e-08	0.0	3.63343662790438e-07	1.404970236755488e-07	1.4732953070895816e-07	8.72772237953092e-08	2.0643460801870306e-07	6.204496609647407e-08	0.0	0.0
ACTTAAATTTAAAAAAAACTTCGAGGCTGGCAAACGTTAACCAAGTTAAGTG	0.0	0.0	6.523361993990621e-07	6.66130048448173e-07	2.1074553551390154e-07	1.4732953070895816e-07	8.72772237953092e-08	3.440576800311718e-07	4.963597287720125e-07	0.0	9.260769279136241e-08
CATCTAAGCAATAAATGTTTTGGGGGCGACAAATTAAAAAGCATGTTATGTG	2.3880695864380474e-07	1.0007738650714813e-06	8.969622741741488e-07	7.87244602711267e-07	7.727336302172533e-07	4.419885921268745e-07	1.745544475906184e-07	6.193038240561092e-07	4.3431476267509854e-07	3.6968647777071396e-07	9.260769279136241e-08
TTTATAATAATTAATAGTGTTTCGAACATGGAACGAAAAACAAGTTTGATAA	0.0	4.670278036995581e-07	5.707941744740332e-07	8.47801879842814e-07	6.322366065417045e-07	5.156533574813536e-07	8.72772237953092e-08	2.752461440249374e-07	3.102248304823703e-07	0.0	0.0
CACACAATGTGCAATTTGTTTTCTTACGACAAATTAAAAAGCATGTTATGTG	5.572162368351491e-07	1.5345199264375725e-06	1.3862144237254916e-06	1.6350464825506126e-06	1.6157157722693894e-06	5.893181228358326e-07	1.2218811331297565e-06	1.7890999361620932e-06	4.963597287720125e-07	0.0	9.260769279136241e-08
TACTTAAAACTTAATTCGATTCGTACCGACAAATTAAAAAGCATGTTATGTG	1.5920463909626516e-06	1.6012381841087714e-06	4.0771012462397536e-07	9.68916434107064e-07	1.1239761894078604e-06	1.399630541738558e-06	2.3564850424767774e-06	3.0965191202862694e-06	1.364989254123309e-06	5.175610688794303e-07	1.8521538558229452e-07
ATTTCAAACCGTAACTCACTTCTGTGCGACAAATTAAAAAGCATGTTATGTG	4.696536853328555e-06	3.7362224295987975e-06	3.5878490967012725e-06	3.088421133716989e-06	7.727336302172534e-06	5.009204044111488e-06	8.640445155736753e-06	7.3628343526728e-06	4.6533724572355545e-06	6.654356599870698e-07	6.482538495401822e-07
ATGACAAAGTTAAATGAGGTCTCAAAACCGCAAAACTGAAGAATATTCCCCG	0.0	0.0	0.0	0.0	0.0	2.2099429606343725e-07	8.72772237953092e-08	0.0	0.0	0.0	0.0
ATCCAAAGAAGCAAGAAATTTAGGAGCATGGAACGAAAAACAAGTTTGATAA	1.1144324736702983e-06	1.4678016687663737e-06	9.785042990991779e-07	6.05572771316626e-07	9.83479165731155e-07	5.893181228358326e-07	3.491088951812368e-07	7.56926896068578e-07	6.204496609647406e-07	7.393729555414279e-08	0.0
CGTGGAATGGGGAAGCGGCTTTGGCTTACCTAAATTTCAAACTTATTTGCCT	5.572162368351491e-07	6.671825767143209e-07	1.223130373875434e-06	7.87244602711267e-07	7.727336302172533e-07	1.1049714803183382e-06	3.491088951812368e-07	2.0643460801870306e-07	4.963597287720125e-07	0.0	0.0
GACGGAAAAGATAATATTTTTACAACCATGGAACGAAAAACAAGTTTGATAA	0.0	2.0015477301476286e-07	0.0	1.2111455426309397e-07	2.8099404735225426e-07	0.0	0.0	0.0	0.0	7.393729555414279e-08	0.0
TGCCCAACTTGGAAGATTTTTGATAGCTGGCAAACGTTAACCAAGTTAAGTG	0.0	0.0	0.0	0.0	0.0	0.0	0.0	2.0643460801870306e-07	0.0	0.0	0.0
AACGTAACTGATAATATTATTGGTTTCATGGAACGAAAAACAAGTTTGATAA	6.368185563826887e-07	6.671825767143209e-07	5.707941744740332e-07	5.45015494185079e-07	2.8099404735225426e-07	5.156533574813536e-07	3.491088951812368e-07	3.440576800311718e-07	1.861348982896421e-07	0.0	9.260769279136241e-08
GAGCAAATCTGAAATGGCCTTAACGTCTGGCAAACGTTAACCAAGTTAAGTG	2.7860811841757456e-06	1.6012381841087714e-06	1.223130373875434e-06	1.332260096898658e-06	9.132306538939589e-07	7.366476535447909e-07	1.1346039093390196e-06	1.513853792137156e-06	4.963597287720125e-07	4.436237733250721e-07	6.482538495401822e-07
CGGACAATAATAAAGTTACTCGGATGCATGGAACGAAAAACAAGTTTGATAA	0.0	0.0	2.4462607477508675e-07	0.0	0.0	0.0	0.0	0.0	0.0	0.0	0.0
TGCAAAAAATACAACTGTGTTTCTACCGACAAATTAAAAAGCATGTTATGTG	9.55227834575219e-07	1.0674921227426801e-06	1.0600463240242066e-06	1.029473711238611e-06	1.5454672604391337e-06	1.4732953070895817e-06	1.3091583569239228e-06	8.257384320748122e-07	1.1788543558347664e-06	0.0	3.704307711656647e-07
GGTTCAAAACAAAAACGGTTTCTATTCATGGAACGAAAAACAAGTTTGATAA	3.980115977388839e-07	5.337460613707569e-07	4.892521495490043e-07	7.87244602711267e-07	7.024851183800574e-07	5.893181228358326e-07	2.6183167138592757e-07	6.881153600623436e-07	6.824946270616545e-07	7.393729555414279e-08	2.778230783745175e-07
GCGCGAAAAGCCAATTTGATTGTCAACGACAAATTAAAAAGCATGTTATGTG	4.776139172876095e-07	5.337460613707569e-07	4.892521495490043e-07	4.84458217053532e-07	5.619880947033518e-07	2.2099429606343725e-07	9.600494617484013e-07	4.816807520436406e-07	2.4817986438545645e-07	0.0	0.0
GTGAGAACAAGGCACGGTATTTAGTACTGGCAAACGTTAACCAAGTTAAGTG	0.0	0.0	0.0	0.0	0.0	0.0	0.0	0.0	0.0	0.0	1.8521538558229452e-07
AACCAAACTTATAAATAGTTTAGTGCCATGGAACGAAAAACAAGTTTGATAA	0.0	0.0	0.0	0.0	0.0	0.0	0.0	0.0	0.0	0.0	1.8521538558229452e-07
CTTCAAAATATGAATTATATTTAATCTACCTAAATTTCAAACTTATTTGCCT	0.0	0.0	0.0	0.0	0.0	0.0	0.0	0.0	2.4817986438545645e-07	0.0	0.0
AGTAAAAGTAAAAAAGATTTTTAAAATACCTAAATTTCAAACTTATTTGCCT	0.0	0.0	0.0	3.0278638565773494e-07	0.0	1.4732953070895816e-07	0.0	6.881153600623435e-08	0.0	0.0	0.0
TTTCAAACACGGAAGGGGATTAACTGCATGGAACGAAAAACAAGTTTGATAA	1.194034793213094e-06	1.5345199264375725e-06	3.261680997001157e-07	4.84458217053532e-07	6.322366065417045e-07	8.83977184253749e-07	2.6183167138592757e-07	8.945499680810466e-07	6.204496609647407e-08	0.0	2.778230783745175e-07
AAGGCAATTTTAAACCTGCTTCTATGTACCTAAATTTCAAACTTATTTGCCT	4.776139172876095e-07	1.1342103804138792e-06	1.4677564486505206e-06	1.2111455426309398e-06	1.334721724925232e-06	6.629828881903117e-07	1.0473266855437103e-06	6.193038240561092e-07	9.306744914471109e-07	0.0	9.260769279136241e-08
TAGACAATAAAGAACTGACTTATGGGCTGGCAAACGTTAACCAAGTTAAGTG	4.4577298946859365e-06	3.6027859142564e-06	2.3647187228258384e-06	3.270092965112786e-06	4.21491071027803e-06	3.0939201448927286e-06	5.498465099101051e-06	3.5781998723241865e-06	2.5438436099580754e-06	6.654356599870698e-07	1.018684620705847e-06
TAATAAACTCGCAATTTGCTTTGTACTCAAAAAAACACAATTTCGTTGGGTA	0.0	0.0	0.0	0.0	0.0	0.0	0.0	0.0	0.0	2.218118866619976e-07	0.0
TAACAAAATAATAACACTATTATAACTACCTAAATTTCAAACTTATTTGCCT	6.368185563826887e-07	1.334365153423976e-07	4.892521495490043e-07	9.08359156974361e-07	1.404970236755488e-07	7.366476535447908e-08	0.0	6.881153600623435e-08	0.0	0.0	9.260769279136241e-08
AACCTAATTACGAATCCGTTCATAAATGGCAAACGTACAATTCTATTTGCTT	0.0	0.0	2.4462607477508675e-07	0.0	0.0	7.366476535447908e-08	8.72772237953092e-08	0.0	0.0	0.0	0.0
AAACAAAGTATGAAGCAAGTTGCGCGCATGGAACGAAAAACAAGTTTGATAA	3.98011597738884e-06	3.0023215952156107e-06	2.201634672975781e-06	3.3912075193689435e-06	4.0041651747641286e-06	3.5359087370219065e-06	4.538415637353792e-06	2.546026832236395e-06	1.1788543558347664e-06	3.6968647777071396e-07	3.704307711656647e-07
CGCAAAACCGAAAAGCGGGTTGGACGCGACAAATTAAAAAGCATGTTATGTG	7.960231954789539e-07	8.006190920567186e-07	7.33878224324091e-07	7.2668732557972e-07	1.1239761894078604e-06	1.0313067149638589e-06	1.3091583569239228e-06	1.7890999361620932e-06	6.824946270616545e-07	0.0	0.0
ACATCAACATGCAAGTGTATTTACAATACCTAAATTTCAAACTTATTTGCCT	0.0	4.003095460283593e-07	0.0	6.055727713166259e-08	0.0	7.366476535447908e-08	8.72772237953092e-08	0.0	0.0	0.0	0.0
ACGTTAATACTTAAGATGTTTTTATACATGGAACGAAAAACAAGTTTGATAA	1.3532394323200329e-06	1.6012381841087714e-06	3.9140171963896956e-06	2.6039629166576767e-06	3.442177080064247e-06	4.4935506866312866e-06	2.618316713859276e-06	3.234142192298738e-06	1.923393948988937e-06	4.436237733250721e-07	7.408615423313294e-07
TTGAGAACACGGAGCGGTATTTACTCCTGGCAAACGTTAACCAAGTTAAGTG	0.0	0.0	0.0	0.0	0.0	0.0	0.0	0.0	1.861348982896421e-07	1.922369684409005e-06	1.1112923134916156e-06
TAAGGAACTTTAAAGAAGGTTTCTTCCGACAAATTAAAAAGCATGTTATGTG	0.0	0.0	4.0771012462397536e-07	0.0	0.0	7.366476535447908e-08	8.72772237953092e-08	0.0	2.4817986438545645e-07	0.0	0.0
TCCCAAAATGGCAAGGCATTTGGATACGACAAATTAAAAAGCATGTTATGTG	3.1840927819134435e-07	5.337460613707569e-07	1.6308404985005786e-07	4.84458217053532e-07	4.214910710278031e-07	1.4732953070895816e-07	8.72772237953092e-08	1.376230720124687e-07	1.2408993219272823e-07	0.0	9.260769279136241e-08
TGAGTAATGGATAAAGGTTTTCTCTAACCCTAACACGAAACTGCGTTCGGAC	5.572162368351491e-07	2.0015477301476286e-07	2.4462607477508675e-07	1.8167183139464097e-07	0.0	1.4732953070895816e-07	4.36386118976546e-07	6.881153600623436e-07	6.204496609647406e-07	7.393729555414279e-08	0.0
GAGCTAACATTGAATCCATTTTCGCTTACCTAAATTTCAAACTTATTTGCCT	7.960231954789539e-07	1.8681112147935665e-06	1.1415883489492356e-06	1.5139319282944551e-06	1.6157157722693894e-06	2.1362781952833486e-06	2.618316713859276e-06	1.6514768641496245e-06	1.364989254123309e-06	1.4787459110871635e-07	0.0
CCGTCAAGACTAAAAATCTTTGTTGCCATGGAACGAAAAACAAGTTTGATAA	2.1492626277954287e-06	1.2676468957527771e-06	1.4677564486505206e-06	1.090030988370158e-06	1.4752187485973108e-06	3.6832382677239544e-07	7.854950141577828e-07	6.881153600623436e-07	4.963597287720125e-07	0.0	9.260769279136241e-08
AAGGAAATCATCAAGTCATTTCGAGTTACCTAAATTTCAAACTTATTTGCCT	3.3432974210085225e-06	3.0690398528868095e-06	2.6908868225259547e-06	2.119504699609925e-06	1.756212795953035e-06	2.0626134299323248e-06	1.2218811331297565e-06	2.2019691521994993e-06	2.4197536777620485e-06	3.6968647777071396e-07	2.778230783745175e-07
CAGCGAAACTGTAATATCTTTAGCTTCATGGAACGAAAAACAAGTTTGATAA	0.0	0.0	0.0	0.0	0.0	0.0	0.0	2.0643460801870306e-07	0.0	0.0	0.0
TACAAAAAGCTAAAGGCAATTTTATACTGGCAAACGTTAACCAAGTTAAGTG	3.980115977388839e-07	2.668730306859617e-07	4.892521495490043e-07	8.47801879842814e-07	1.1239761894078604e-06	9.576419496093798e-07	5.236633427718551e-07	7.56926896068578e-07	6.204496609647406e-07	0.0	9.260769279136241e-08
AACAAAAGCGCAAAAGCAACTTGACTACCCTAACACGAAACTGCGTTCGGAC	0.0	0.0	0.0	0.0	0.0	0.0	2.6183167138592757e-07	0.0	0.0	0.0	0.0
TCATTAATCAATAATTGTGTTGTGTTCGACAAATTAAAAAGCATGTTATGTG	3.1840927819134435e-07	6.671825767143209e-08	1.6308404985005786e-07	3.0278638565773494e-07	0.0	0.0	3.491088951812368e-07	1.376230720124687e-07	0.0	0.0	0.0
ATTAAAATATACAATGAGTTTTGTGTTACCTAAATTTCAAACTTATTTGCCT	0.0	0.0	3.261680997001157e-07	1.8167183139464097e-07	0.0	7.366476535447908e-08	0.0	6.193038240561092e-07	2.4817986438545645e-07	0.0	0.0
TTGTCAACACGGAACGGTATTTCGTCCTGGCAAACGTTAACCAAGTTAAGTG	0.0	0.0	0.0	0.0	0.0	0.0	0.0	0.0	0.0	2.218118866619976e-07	9.260769279136241e-08
ATCATAAATTATAAATCGATTTCCTATACCTAAATTTCAAACTTATTTGCCT	6.368185563826887e-07	7.339008343855198e-07	7.33878224324091e-07	4.84458217053532e-07	7.727336302172533e-07	5.893181228358326e-07	2.6183167138592757e-07	4.816807520436406e-07	3.722697965792842e-07	0.0	0.0
ACTTTAAATAAACGTCGTATAATATACTGGCAAACGTTAACCAAGTTAAGTG	3.1840927819134435e-07	0.0	0.0	6.055727713166259e-08	0.0	0.0	8.72772237953092e-08	2.0643460801870306e-07	0.0	0.0	0.0
AAAGGAACATAAAAATGTATTCGGACTACCTAAATTTCAAACTTATTTGCCT	4.776139172876095e-07	2.0015477301476286e-07	4.892521495490043e-07	4.84458217053532e-07	1.404970236755488e-07	2.946590614179163e-07	6.982177903624736e-07	9.63361504087281e-07	2.4817986438545645e-07	7.393729555414279e-08	0.0
GCACTAAGCTCGAAGTCCGTTCTTTCTACATAACAAAAAAATCGATTGACAC	0.0	0.0	0.0	0.0	0.0	0.0	0.0	0.0	0.0	0.0	1.8521538558229452e-07
TTTATAATAAACAAACTACTTTCTAGAACAAAACATAAAACACAGTTACCAA	3.1840927819134435e-07	1.8013929571223677e-06	2.7724288474509833e-06	1.332260096898658e-06	1.1239761894078604e-06	1.841619133867736e-06	6.982177903624736e-07	1.4450422561366454e-06	1.427034220215825e-06	0.0	9.260769279136241e-08
GATCGAAAATTAAAAAGTCTTAACCGATCACAAGATTTAAATTTATTACGAC	1.1144324736702983e-06	1.6679564417799702e-06	6.523361993990621e-07	3.63343662790438e-07	4.917395828661558e-07	7.366476535447908e-08	0.0	0.0	1.2408993219272823e-07	0.0	0.0
GTTGAAATGGGTAAACAATTTTAGATAATTAAATATGTAATAGACTTCTCGT	0.0	2.935603337544412e-06	1.035583716546698e-05	7.509102364321076e-06	3.3016800563806017e-06	5.672186932293738e-06	7.854950141577828e-07	4.128692160374062e-06	3.4124731353082726e-06	2.218118866619976e-07	9.260769279136241e-08
GTCCCAAGGCAAAAGCAAGTTCGAATCGACAAATTAAAAAGCATGTTATGTG	2.6268765450806665e-06	1.734674699451169e-06	8.154202492491198e-07	1.2111455426309398e-06	7.024851183800574e-07	2.946590614179163e-07	6.109405665671643e-07	3.440576800311718e-07	0.0	7.393729555414279e-08	9.260769279136241e-08
TAATGAAGACGAAAAACTATTGGGCTCATGGAACGAAAAACAAGTTTGATAA	7.960231954789539e-07	5.337460613707569e-07	2.4462607477508675e-07	7.2668732557972e-07	3.5124255918945033e-07	8.83977184253749e-07	1.6582672521120179e-06	8.945499680810466e-07	1.861348982896421e-07	0.0	2.778230783745175e-07
ACTACAAACGGCAAGTGCGTTACGAATACCTAAATTTCAAACTTATTTGCCT	6.368185563826888e-06	7.072135313170402e-06	4.729437445639985e-06	2.301176531005722e-06	3.9339166629223065e-06	4.272556390566697e-06	4.363861189765461e-06	3.6470114083361445e-06	2.8540684404426444e-06	7.393729555414279e-08	4.63038463956812e-07
TTTTAAATTTTCAAATCTGTTAAAATCGACAAATTAAAAAGCATGTTATGTG	0.0	0.0	4.0771012462397536e-07	7.87244602711267e-07	1.404970236755488e-07	2.2099429606343725e-07	0.0	2.0643460801870306e-07	1.2408993219272823e-07	0.0	0.0
CATTCAACCCTAAATGCGGTTAATGATACCTAAATTTCAAACTTATTTGCCT	1.194034793213094e-06	2.268420760832424e-06	1.1415883489492356e-06	1.8772755910860489e-06	4.214910710278031e-07	1.1049714803183382e-06	7.854950141577828e-07	7.56926896068578e-07	6.824946270616545e-07	7.393729555414279e-08	0.0
GTCACAATCACTAAACCGATTAAGGTTGCTTAATTATCAACACTATTGACAA	4.776139172876095e-07	0.0	0.0	0.0	0.0	0.0	0.0	0.0	0.0	0.0	0.0
AAGGTAATCTTCAAATTCTTTAAATACTGGCAAACGTTAACCAAGTTAAGTG	0.0	4.670278036995581e-07	1.3862144237254916e-06	9.68916434107064e-07	4.214910710278031e-07	9.576419496093798e-07	1.745544475906184e-07	2.752461440249374e-07	9.306744914471109e-07	0.0	0.0
AAGTAAACTCAAAAGGGTGTTTTAGATGCTTAATTATCAACACTATTGACAA	3.980115977388839e-07	6.671825767143209e-08	0.0	0.0	0.0	0.0	0.0	0.0	0.0	0.0	0.0
TCCAGAACGCTAAATAGGTTTTAGCACGACAAATTAAAAAGCATGTTATGTG	5.572162368351491e-07	4.003095460283593e-07	1.6308404985005786e-07	2.4222910852618794e-07	7.024851183800573e-08	1.4732953070895816e-07	1.745544475906184e-07	0.0	0.0	0.0	0.0
GTAAAAAGTCCAAACCACATTAAATTCTGGCAAACGTTAACCAAGTTAAGTG	8.756255150264934e-07	2.668730306859617e-07	4.0771012462397536e-07	4.84458217053532e-07	1.0537276775695076e-06	8.103124188992698e-07	3.491088951812368e-07	8.945499680810466e-07	1.1168093897312557e-06	0.0	9.260769279136241e-08
AAATTAATTAATAAAGTGTTTGATACCATGGAACGAAAAACAAGTTTGATAA	8.756255150264934e-07	1.8681112147935665e-06	3.098596947151099e-06	3.148978410845068e-06	1.6859642841112123e-06	9.576419496093798e-07	6.109405665671643e-07	8.945499680810466e-07	6.824946270616545e-07	2.218118866619976e-07	9.260769279136241e-08
TTGAGAACAGGGAAAGGGATTTAGTCCTGGCAAACGTTAACCAAGTTAAGTG	0.0	0.0	0.0	0.0	0.0	0.0	0.0	0.0	0.0	2.957491822163558e-07	1.8521538558229452e-07
GTACAAACCTTAAAAGACTTTATTAACATGGAACGAAAAACAAGTTTGATAA	3.1840927819134435e-07	1.334365153423976e-07	2.4462607477508675e-07	5.45015494185079e-07	5.619880947033518e-07	1.4732953070895816e-07	1.745544475906184e-07	6.193038240561092e-07	1.861348982896421e-07	0.0	0.0
TATTTAAACCATAATTCTATTTTTGTTACCTAAATTTCAAACTTATTTGCCT	0.0	0.0	0.0	0.0	0.0	2.946590614179163e-07	0.0	6.881153600623435e-08	2.4817986438545645e-07	0.0	0.0
ATTGTAATAATTAATACGTTTTGTGTCATGGAACGAAAAACAAGTTTGATAA	7.960231954789539e-07	1.4010834110951748e-06	1.957008598200694e-06	2.0589474224818463e-06	2.0372068432971926e-06	1.3259657763760162e-06	8.72772237953092e-07	1.8579114721740514e-06	2.4817986438545645e-07	0.0	0.0
TAAACAAATGCCAATAAACTTGATAACGACAAATTAAAAAGCATGTTATGTG	7.164208759314142e-07	5.337460613707569e-07	2.4462607477508675e-07	5.45015494185079e-07	2.1074553551390154e-07	2.946590614179163e-07	1.745544475906184e-07	0.0	2.4817986438545645e-07	0.0	0.0
CAGATAATATATAAGTATCTTTAAACCGACAAATTAAAAAGCATGTTATGTG	0.0	2.668730306859617e-07	8.154202492491198e-07	6.66130048448173e-07	2.1074553551390154e-07	2.946590614179163e-07	8.72772237953092e-08	2.0643460801870306e-07	1.2408993219272823e-07	0.0	0.0
TTTTAAATTGAAAATTGTGTTTTGACATCACAAGATTTAAATTTATTACGAC	0.0	6.004643190431222e-07	8.154202492491198e-07	6.055727713166259e-08	0.0	7.366476535447908e-08	0.0	0.0	0.0	0.0	0.0
GTGTTAAATTAAAATATATTTTCAGACATGGAACGAAAAACAAGTTTGATAA	0.0	8.006190920567186e-07	3.75093314655133e-06	2.482848362401519e-06	4.214910710278031e-07	1.3259657763760162e-06	1.745544475906184e-07	9.63361504087281e-07	5.584046948678268e-07	7.393729555414279e-08	0.0
AGCACAATACGTAATCATGTTGTCCACGACAAATTAAAAAGCATGTTATGTG	6.368185563826887e-07	3.3359128835716047e-07	5.707941744740332e-07	6.05572771316626e-07	4.917395828661558e-07	1.1049714803183382e-06	1.0473266855437103e-06	7.56926896068578e-07	0.0	1.4787459110871635e-07	1.8521538558229452e-07
GCGCGAAATTGCAATGCTTTTTCTCATACCTAAATTTCAAACTTATTTGCCT	7.164208759314142e-07	9.340556073991162e-07	2.4462607477508675e-07	9.08359156974361e-07	4.917395828661558e-07	2.946590614179163e-07	2.6183167138592757e-07	0.0	6.204496609647407e-08	0.0	0.0
CTACGAAATGTAAAGAAATTTTGCATCTGGCAAACGTTAACCAAGTTAAGTG	7.164208759314142e-07	1.4010834110951748e-06	1.0600463240242066e-06	2.119504699609925e-06	1.1239761894078604e-06	1.178636245673969e-06	2.0946533710828487e-06	2.339592224211968e-06	1.6131691185043677e-06	3.6968647777071396e-07	1.1112923134916156e-06
CAAGCAAGCTACAACCACATTGATTACGACAAATTAAAAAGCATGTTATGTG	3.1840927819134435e-07	2.0015477301476286e-07	4.0771012462397536e-07	4.84458217053532e-07	4.917395828661558e-07	5.893181228358326e-07	1.1346039093390196e-06	2.0643460801870306e-07	0.0	0.0	9.260769279136241e-08
ATTTAAAGTTTAAACTAGCTTAGTCGAACAAAACATAAAACACAGTTACCAA	7.960231954789539e-07	1.0674921227426801e-06	4.0771012462397536e-07	7.87244602711267e-07	3.5124255918945033e-07	3.6832382677239544e-07	8.72772237953092e-08	1.376230720124687e-07	3.102248304823703e-07	0.0	0.0
AACAAAATAGTTAATTTAATTATAGAATCACAAGATTTAAATTTATTACGAC	0.0	0.0	3.261680997001157e-07	0.0	0.0	0.0	0.0	0.0	0.0	0.0	0.0
GCAGTAAAAATGAAACTATTTGTGATTACCTAAATTTCAAACTTATTTGCCT	4.776139172876095e-07	2.668730306859617e-07	1.6308404985005786e-07	1.2111455426309397e-07	2.1074553551390154e-07	0.0	0.0	6.193038240561092e-07	1.2408993219272823e-07	2.218118866619976e-07	9.260769279136241e-08
TAGTTAAATCGTAATTGGTTTTTTTTCGACAAATTAAAAAGCATGTTATGTG	0.0	0.0	0.0	3.0278638565773494e-07	0.0	0.0	0.0	0.0	0.0	0.0	0.0
TGCTAAAAAGTAAAGTCGATTACCTACGACAAATTAAAAAGCATGTTATGTG	6.368185563826887e-07	3.3359128835716047e-07	4.0771012462397536e-07	1.8167183139464097e-07	5.619880947033518e-07	3.6832382677239544e-07	8.72772237953092e-08	3.440576800311718e-07	3.722697965792842e-07	0.0	9.260769279136241e-08
ACCAAAACCATGAAATATTTTATCACCGACAAATTAAAAAGCATGTTATGTG	9.55227834575219e-07	6.004643190431222e-07	4.0771012462397536e-07	3.63343662790438e-07	1.404970236755488e-07	2.946590614179163e-07	1.0473266855437103e-06	4.816807520436406e-07	8.065845592543827e-07	0.0	1.8521538558229452e-07
GGCAAAACAAACAACCGGGTTATCCACAAGCAAAGAAGAAAGCCATTAACCG	0.0	3.3359128835716047e-07	1.6308404985005786e-07	0.0	1.404970236755488e-07	2.2099429606343725e-07	0.0	2.0643460801870306e-07	3.102248304823703e-07	0.0	0.0
ATGCAAATCAATAAGACTGTTGTTTATACCTAAATTTCAAACTTATTTGCCT	0.0	5.337460613707569e-07	9.785042990991779e-07	9.68916434107064e-07	1.404970236755488e-07	1.0313067149638589e-06	6.109405665671643e-07	2.0643460801870306e-07	1.2408993219272823e-07	0.0	0.0
CAGTAAACCGGGAACAGGATTTCGTATACCTAAATTTCAAACTTATTTGCCT	2.3880695864380474e-07	0.0	4.0771012462397536e-07	0.0	0.0	0.0	0.0	0.0	0.0	0.0	0.0
AGCAAAAAGTTTAACGCGCTTAGGGAACCCTAACACGAAACTGCGTTCGGAC	3.7413090187462207e-06	2.0682659878188273e-06	3.2616809970011567e-06	3.875665736428256e-06	2.599194938008641e-06	3.314914440957318e-06	2.269207818682611e-06	2.7524614402493743e-06	1.7372590507003942e-06	7.393729555414279e-08	3.704307711656647e-07
TTAAGAAACTAGAAACCCATTGAGCACGACAAATTAAAAAGCATGTTATGTG	7.164208759314142e-07	4.670278036995581e-07	1.5492984735755496e-06	1.150588265501705e-06	5.619880947033518e-07	6.629828881903117e-07	3.491088951812368e-07	7.56926896068578e-07	3.102248304823703e-07	7.393729555414279e-08	9.260769279136241e-08
TGCATAAAGAAGAAGGAGATTAGGACTACCTAAATTTCAAACTTATTTGCCT	8.756255150264934e-07	6.671825767143209e-08	2.4462607477508675e-07	1.8167183139464097e-07	2.1074553551390154e-07	0.0	2.6183167138592757e-07	1.376230720124687e-07	0.0	0.0	0.0
CCCATAATTCCTAATCAAATTAAGACCGACAAATTAAAAAGCATGTTATGTG	6.368185563826887e-07	6.004643190431222e-07	1.223130373875434e-06	3.0278638565773494e-07	2.1074553551390154e-07	1.4732953070895816e-07	8.72772237953092e-08	8.257384320748122e-07	1.861348982896421e-07	0.0	0.0
TTGAGAACACGCAACCGTATTTATTCCTGGCAAACGTTAACCAAGTTAAGTG	0.0	0.0	0.0	0.0	0.0	0.0	0.0	0.0	4.963597287720125e-07	3.2532410043852985e-06	2.500407705364203e-06
CGCACAAAATTTAAAATTGTTGAACACATGGAACGAAAAACAAGTTTGATAA	6.368185563826887e-07	5.337460613707569e-07	1.1415883489492356e-06	2.6039629166576767e-06	1.6859642841112123e-06	3.904232563788543e-06	3.0547028328301065e-06	1.99553454418652e-06	2.233618779473506e-06	7.393729555414279e-08	9.260769279136241e-08
TATAGAATTGATAATTAAGTTATATTTACCTAAATTTCAAACTTATTTGCCT	0.0	0.0	0.0	3.0278638565773494e-07	7.024851183800573e-08	1.4732953070895816e-07	0.0	0.0	0.0	0.0	0.0
GCGACAACCGGCAAAATCATTACTTGCGACAAATTAAAAAGCATGTTATGTG	6.6069925224695055e-06	6.8052622824856074e-06	4.2401852960898114e-06	5.207925833326913e-06	4.425656245791932e-06	3.4622439716593648e-06	3.1419800566357035e-06	3.0965191202862694e-06	1.6131691185043677e-06	7.393729555414279e-08	9.260769279136241e-08
TGCGCAAAACAAAAAAAGATTTTTCTCATGGAACGAAAAACAAGTTTGATAA	8.756255150264934e-07	1.334365153423976e-06	2.201634672975781e-06	2.6039629166576767e-06	1.4752187485973108e-06	2.5782667874125265e-06	6.982177903624736e-07	2.6836499042488636e-06	1.7372590507003942e-06	1.4787459110871635e-07	9.260769279136241e-08
ATGGAAACTATTAATTGTGTTTGTTTTACCTAAATTTCAAACTTATTTGCCT	0.0	0.0	0.0	0.0	3.5124255918945033e-07	5.156533574813536e-07	1.745544475906184e-07	0.0	2.4817986438545645e-07	0.0	9.260769279136241e-08
GTTTCAACAGTTAATTGCTTTATAGTCGACAAATTAAAAAGCATGTTATGTG	3.0248881428183643e-06	2.935603337544412e-06	3.75093314655133e-06	4.057337567824053e-06	4.7768988049779125e-06	7.2928117700968845e-06	7.3312867988014e-06	1.052816500895958e-05	6.762901304513034e-06	7.393729555414279e-07	2.2225846269939885e-06
GCCTCAACCAGTAAGGGGCTTATGAATACCTAAATTTCAAACTTATTTGCCT	1.0348301541227585e-06	8.006190920567186e-07	1.6308404985005783e-06	8.47801879842814e-07	1.264473213083409e-06	1.7679543685051943e-06	9.600494617484013e-07	1.1697961121117079e-06	5.584046948678268e-07	0.0	9.260769279136241e-08
CCAGGAAATACAAAGATTTTTTCCATCATGGAACGAAAAACAAGTTTGATAA	1.5124440714151118e-06	2.0682659878188273e-06	2.7724288474509833e-06	2.119504699609925e-06	2.247952378811094e-06	2.725596318114574e-06	2.181930594877015e-06	2.546026832236395e-06	2.667933542154102e-06	0.0	1.8521538558229452e-07
CGTCAAACAGCAAAGTCAATTAAAGAACCCTAACACGAAACTGCGTTCGGAC	0.0	4.003095460283593e-07	0.0	0.0	0.0	0.0	8.72772237953092e-08	1.376230720124687e-07	0.0	0.0	0.0
ATGAGAACACTGAACAGTATTTAGTCCTGGCAAACGTTAACCAAGTTAAGTG	0.0	0.0	0.0	0.0	0.0	0.0	0.0	0.0	0.0	0.0	1.8521538558229452e-07
CGGAAAAATTGCAATGTCATTAGGAATACCTAAATTTCAAACTTATTTGCCT	3.980115977388839e-07	6.671825767143209e-08	0.0	0.0	0.0	0.0	0.0	0.0	0.0	0.0	0.0
GATATAACGATTAAGAATATTGTACAATCACAAGATTTAAATTTATTACGAC	2.3880695864380474e-07	2.0015477301476286e-07	0.0	0.0	0.0	0.0	0.0	0.0	0.0	0.0	0.0
GCTATAACGTTAAACATTTTTAACAGCTGGCAAACGTTAACCAAGTTAAGTG	8.756255150264934e-07	2.0015477301476285e-06	1.223130373875434e-06	2.301176531005722e-06	1.756212795953035e-06	1.5469600724406051e-06	1.920098923494516e-06	1.0321730400935155e-06	1.1788543558347664e-06	0.0	9.260769279136241e-08
CCAGTAAGCTAAAAAGTATTCTTTTAACCCTAACACGAAACTGCGTTCGGAC	0.0	2.0015477301476286e-07	2.4462607477508675e-07	1.8167183139464097e-07	1.404970236755488e-07	0.0	8.72772237953092e-08	0.0	0.0	0.0	0.0
ATAGTAAAATAAAATTCAATTTTAACTACCTAAATTTCAAACTTATTTGCCT	2.3880695864380474e-07	2.0015477301476286e-07	0.0	2.4222910852618794e-07	0.0	7.366476535447908e-08	0.0	2.0643460801870306e-07	2.4817986438545645e-07	0.0	0.0
CGTTCAACCGGTAATAGGGTTTGATACTGGCAAACGTTAACCAAGTTAAGTG	4.4577298946859365e-06	6.271516221116017e-06	4.974063520415072e-06	5.813498604642384e-06	6.462863089089125e-06	5.966845993720868e-06	5.7602967704949794e-06	6.193038240561093e-06	5.522001982585752e-06	1.4048086155317284e-06	1.296507699082516e-06
AGCGAAACAATTAAAGAGTTTGGGGTTACCTAAATTTCAAACTTATTTGCCT	0.0	4.003095460283593e-07	0.0	0.0	0.0	0.0	0.0	0.0	0.0	0.0	0.0
AAGCAAAAAAGTAAGGGGGTTAACCGCTGGCAAACGTTAACCAAGTTAAGTG	1.5124440714151118e-06	1.9348294724647656e-06	9.785042990991779e-07	3.088421133716989e-06	2.73969196168072e-06	3.241249675594776e-06	2.53103949006511e-06	3.371765264311207e-06	1.675214084607878e-06	2.218118866619976e-07	1.8521538558229452e-07
CCGTCAAGATCAAATTGCTTTCGCAACGACAAATTAAAAAGCATGTTATGTG	3.502502060103602e-06	3.0690398528868095e-06	2.3647187228258384e-06	2.6039629166576767e-06	2.809940473522543e-06	1.9152838992187596e-06	1.5709900283178518e-06	2.7524614402493743e-06	2.295663745566022e-06	2.218118866619976e-07	8.334692351224768e-07
TGTATAATGAACAAGTCCTTTTAGATTACATAACAAAAAAATCGATTGACAC	0.0	0.0	0.0	0.0	0.0	0.0	0.0	0.0	0.0	0.0	2.778230783745175e-07
ACTGAAACGTATAAACTGTTTTCTAATACCTAAATTTCAAACTTATTTGCCT	7.960231954789539e-07	1.0674921227426801e-06	7.33878224324091e-07	5.45015494185079e-07	7.024851183800573e-08	2.2099429606343725e-07	5.236633427718551e-07	2.0643460801870306e-07	2.4817986438545645e-07	7.393729555414279e-08	0.0
TAAATAAAATATAATTTGATTTTCCGTACCTAAATTTCAAACTTATTTGCCT	0.0	2.0015477301476286e-07	3.261680997001157e-07	4.23900939921985e-07	7.024851183800573e-08	2.946590614179163e-07	0.0	2.0643460801870306e-07	2.4817986438545645e-07	0.0	9.260769279136241e-08
CAATAAATCTCAAAAGTGCTTCATAACGACAAATTAAAAAGCATGTTATGTG	0.0	4.003095460283593e-07	1.6308404985005786e-07	4.23900939921985e-07	9.132306538939589e-07	2.2099429606343725e-07	5.236633427718551e-07	5.504922880498748e-07	6.824946270616545e-07	0.0	0.0
TACTCAACAATGAAGTTGTTTTATTTCGACAAATTAAAAAGCATGTTATGTG	0.0	4.003095460283593e-07	1.6308404985005786e-07	3.0278638565773494e-07	2.8099404735225426e-07	2.946590614179163e-07	1.745544475906184e-07	6.881153600623435e-08	2.4817986438545645e-07	0.0	0.0
AGAAAAAACCATAAGCAAATTCCGACCGACAAATTAAAAAGCATGTTATGTG	2.865683503723285e-06	2.935603337544412e-06	3.4247650468512146e-06	2.1800619767380035e-06	2.3884494024947394e-06	3.1675849102437524e-06	7.854950141577828e-07	1.8579114721740514e-06	4.963597287720125e-07	1.4787459110871635e-07	0.0
TGCATAACCAGCAAGTCTTTTACTCACTGGCAAACGTTAACCAAGTTAAGTG	3.980115977388839e-07	8.673373497279175e-07	2.4462607477508675e-07	1.332260096898658e-06	2.1074553551390154e-07	6.629828881903117e-07	2.0946533710828487e-06	2.064346080187031e-06	6.204496609647406e-07	1.4787459110871635e-07	1.8521538558229452e-07
CTCAAAACAATAAAAGGTCTTTTTCACGACAAATTAAAAAGCATGTTATGTG	7.960231954789539e-07	9.340556073991162e-07	5.707941744740332e-07	9.68916434107064e-07	2.0372068432971926e-06	8.83977184253749e-07	1.1346039093390196e-06	6.193038240561092e-07	8.065845592543827e-07	4.436237733250721e-07	0.0
CGCTTAACTTCTAACGTCCTTAAATCTGGCAAACGTACAATTCTATTTGCTT	8.199038913432158e-06	4.736996294666779e-06	5.13714757026513e-06	5.510712218978868e-06	6.392614577258869e-06	4.640880217333333e-06	5.236633427718552e-06	3.6470114083361445e-06	2.357708711669533e-06	1.4787459110871635e-07	2.778230783745175e-07
CACCTAAGCGCGAAGTTCATTCAACACGACAAATTAAAAAGCATGTTATGTG	1.5920463909626516e-06	3.6695041719275987e-06	3.180138972076128e-06	1.3928173740267368e-06	2.528946426166818e-06	2.1362781952833486e-06	1.0473266855437103e-06	1.99553454418652e-06	5.584046948678268e-07	1.4787459110871635e-07	1.8521538558229452e-07
AAAGCAAAAAAAAACCGTATTTGGAGCGACAAATTAAAAAGCATGTTATGTG	2.069660308247889e-06	4.336686748639587e-06	2.446260747750868e-06	4.420681230615647e-06	4.355407733950109e-06	4.419885921268745e-06	2.705593937653442e-06	3.7846344803486136e-06	2.0474838811849634e-06	2.957491822163558e-07	3.704307711656647e-07
TTAAAAAACTAAAAAGGTCTTGGCAAACCGCAAAACTGAAGAATATTCCCCG	2.3880695864380474e-07	3.3359128835716047e-07	7.33878224324091e-07	1.029473711238611e-06	2.1074553551390154e-07	5.156533574813536e-07	3.491088951812368e-07	4.128692160374061e-07	3.102248304823703e-07	0.0	0.0
TTAGCAAGTCGCAAGGGTTTTTCGAACGACAAATTAAAAAGCATGTTATGTG	5.572162368351491e-07	8.673373497279175e-07	1.1415883489492356e-06	1.6350464825506126e-06	9.83479165731155e-07	1.3259657763760162e-06	4.36386118976546e-07	3.440576800311718e-07	1.2408993219272823e-07	0.0	9.260769279136241e-08
TAAAAAATGGTTAACATTATTAAGCTTACCTAAATTTCAAACTTATTTGCCT	0.0	0.0	5.707941744740332e-07	3.0278638565773494e-07	2.8099404735225426e-07	7.366476535447908e-08	0.0	0.0	0.0	0.0	0.0
CACTGCAAACTGGAACGGCATTGTAGCGACAAATTAAAAAGCATGTTATGTG	0.0	0.0	0.0	0.0	0.0	2.946590614179163e-07	0.0	4.128692160374061e-07	0.0	0.0	0.0
ATTCTAACACAAAAAAACATTTTGGGCGACAAATTAAAAAGCATGTTATGTG	1.194034793213094e-06	1.2009286380815785e-06	7.33878224324091e-07	1.6350464825506126e-06	1.8967098196251138e-06	2.5782667874125265e-06	1.745544475906184e-06	2.339592224211968e-06	7.445395931574688e-07	7.393729555414279e-08	2.778230783745175e-07
ATCACAACTGGTAATACAGTTCCGTTCTGGCAAACGTTAACCAAGTTAAGTG	5.572162368351491e-07	8.673373497279175e-07	8.154202492491198e-07	9.08359156974361e-07	1.4049702367554877e-06	7.366476535447909e-07	8.72772237953092e-07	1.1697961121117079e-06	2.4817986438545645e-07	2.218118866619976e-07	5.556461567479593e-07
ATCCCAAAATGTAAGTTTGTTGAGCGTCCTAAAACACAAACCCCATTCTGGG	0.0	0.0	0.0	0.0	0.0	0.0	0.0	0.0	1.861348982896421e-07	0.0	0.0
TCAATAACACATAAATTGTTTCTGTGTCAAAAAAACACAATTTCGTTGGGTA	0.0	0.0	0.0	0.0	0.0	0.0	0.0	0.0	0.0	7.393729555414279e-07	1.296507699082516e-06
TTCGCAATCATTAAGACCTTTTATGGATCACAAGATTTAAATTTATTACGAC	2.3880695864380474e-07	1.334365153423976e-07	0.0	6.055727713166259e-08	0.0	0.0	0.0	0.0	0.0	0.0	0.0
TATGTAAAATAAAATTGTATTTGCTTTACCTAAATTTCAAACTTATTTGCCT	3.1840927819134435e-07	6.004643190431222e-07	9.785042990991779e-07	8.47801879842814e-07	3.5124255918945033e-07	5.156533574813536e-07	1.745544475906184e-07	8.257384320748122e-07	2.4817986438545645e-07	7.393729555414279e-08	9.260769279136241e-08
TGGATAATAAGCAATATACTTTGGACATCACAAGATTTAAATTTATTACGAC	2.2288649473429683e-06	1.6679564417799702e-06	4.892521495490043e-07	1.8167183139464097e-07	7.024851183800574e-07	0.0	6.982177903624736e-07	2.752461440249374e-07	6.204496609647406e-07	0.0	0.0
ATCTTAATGATAAAAGATCTTCCGCTTACCTAAATTTCAAACTTATTTGCCT	0.0	0.0	4.0771012462397536e-07	6.055727713166259e-08	0.0	2.2099429606343725e-07	0.0	2.0643460801870306e-07	6.204496609647407e-08	0.0	0.0
AGACTAACTTCTAAAGGGGTTGTAGACATGGAACGAAAAACAAGTTTGATAA	1.5920463909626516e-06	2.401857276174821e-06	1.875466573275665e-06	1.150588265501705e-06	1.756212795953035e-06	8.103124188992698e-07	1.3964355807295194e-06	2.2019691521994993e-06	1.0547644236398392e-06	3.6968647777071396e-07	6.482538495401822e-07
AATGCAATTTGGAAGGGGGTTGCGGTCAAGCAAAGAAGAAAGCCATTAACCG	6.368185563826887e-07	4.003095460283593e-07	6.523361993990621e-07	1.2111455426309398e-06	9.83479165731155e-07	1.4732953070895817e-06	6.982177903624736e-07	1.6514768641496245e-06	1.3029442880307928e-06	7.393729555414279e-08	0.0
GTATCAATTACAAAGAAACTTGACGCCATGGAACGAAAAACAAGTTTGATAA	2.467671905985587e-06	2.0682659878188273e-06	1.4677564486505206e-06	3.2095356879731463e-06	3.442177080064247e-06	2.799261083477116e-06	2.705593937653442e-06	3.7158229443366552e-06	1.7993040167929103e-06	1.4787459110871635e-07	3.704307711656647e-07
ATATCAAACCGTAACTACGTTATAAGCTGGCAAACGTTAACCAAGTTAAGTG	3.980115977388839e-07	0.0	0.0	0.0	0.0	0.0	0.0	0.0	0.0	0.0	0.0
AGCTTAATGCGCAAGTTCATTGCTTATCAAAAAAACACAATTTCGTTGGGTA	0.0	0.0	0.0	0.0	0.0	0.0	0.0	0.0	0.0	0.0	1.8521538558229452e-07
ATCGAAACTTTAAACAGAATTATCCGATCACAAGATTTAAATTTATTACGAC	9.55227834575219e-07	4.670278036995581e-07	4.892521495490043e-07	2.4222910852618794e-07	0.0	2.2099429606343725e-07	8.72772237953092e-08	0.0	0.0	0.0	0.0
TTGAGACCACGGAACCGTACTTAGTCCTGGCAAACGTTAACCAAGTTAAGTG	0.0	0.0	0.0	0.0	0.0	0.0	0.0	0.0	0.0	2.957491822163558e-07	9.260769279136241e-08
AAGCTAAAACTAAATCATTTTCGTAGCGACAAATTAAAAAGCATGTTATGTG	2.2288649473429683e-06	2.3351390185036223e-06	1.5492984735755496e-06	1.150588265501705e-06	1.6859642841112123e-06	2.725596318114574e-06	3.6656433994007e-06	2.8212729762613328e-06	1.427034220215825e-06	3.6968647777071396e-07	1.8521538558229452e-07
ATGAGAACAAGGAACGCAATTTATTCCTGGCAAACGTTAACCAAGTTAAGTG	0.0	0.0	0.0	0.0	0.0	0.0	0.0	0.0	0.0	3.6968647777071396e-07	9.260769279136241e-08
TTTACAACAGACAATCCCTTTTTTTATACCTAAATTTCAAACTTATTTGCCT	4.776139172876095e-07	1.334365153423976e-07	0.0	0.0	1.404970236755488e-07	2.2099429606343725e-07	8.72772237953092e-08	2.752461440249374e-07	2.4817986438545645e-07	7.393729555414279e-08	0.0
AAACCGGAAGATGGTTCTGGGATAACCGACAAATTAAAAAGCATGTTATGTG	3.1840927819134435e-07	1.334365153423976e-07	2.4462607477508675e-07	6.055727713166259e-08	2.8099404735225426e-07	0.0	1.745544475906184e-07	2.0643460801870306e-07	1.861348982896421e-07	0.0	0.0
CACCAAATACTTAAAGGGCTTGTATTCATGGAACGAAAAACAAGTTTGATAA	1.5522452311888818e-05	1.7880493055881278e-05	1.91623758573818e-05	2.004445873057327e-05	2.0020825873762808e-05	1.7311219858296825e-05	1.1782425212326734e-05	1.4794480241369005e-05	9.368789880574621e-06	6.654356599870698e-07	2.0373692414138454e-06
TTCCTAAACAAGAAATACGTTAATTCCGACAAATTAAAAAGCATGTTATGTG	7.960231954789539e-07	7.339008343855198e-07	5.707941744740332e-07	4.84458217053532e-07	1.264473213083409e-06	1.7679543685051943e-06	1.3964355807295194e-06	1.513853792137156e-06	1.7372590507003942e-06	3.6968647777071396e-07	0.0
TAGGTAATCGGGAAGTACATTTATCGTACCTAAATTTCAAACTTATTTGCCT	0.0	2.668730306859617e-07	0.0	6.055727713166259e-08	0.0	0.0	0.0	0.0	0.0	0.0	0.0
TTGAGAACACGGAACTCGATTTAGTCCTGGCAAACGTTAACCAAGTTAAGTG	0.0	0.0	0.0	0.0	0.0	0.0	0.0	0.0	1.861348982896421e-07	6.654356599870698e-07	7.408615423313294e-07
TCGCTAATTGATAATTCCTTTAATTTCATGGAACGAAAAACAAGTTTGATAA	0.0	0.0	0.0	0.0	0.0	2.2099429606343725e-07	1.745544475906184e-07	1.376230720124687e-07	1.861348982896421e-07	0.0	0.0
CGAACAAAGAGTAACAACGTTACATTCTGGCAAACGTTAACCAAGTTAAGTG	1.7512510300577307e-06	8.006190920567186e-07	5.707941744740332e-07	2.4222910852618795e-06	1.8967098196251138e-06	3.314914440957318e-06	2.0946533710828487e-06	2.408403760223926e-06	1.2408993219272826e-06	4.436237733250721e-07	9.260769279136241e-08
AAAGTAATTAGGAAAGAACTTCGTATTGGCAAACGTACAATTCTATTTGCTT	0.0	0.0	0.0	0.0	0.0	0.0	0.0	2.0643460801870306e-07	1.2408993219272823e-07	0.0	0.0
TTGGGAACACGGAACGGTATTTTTTCCTGGCAAACGTTAACCAAGTTAAGTG	0.0	0.0	0.0	0.0	0.0	0.0	0.0	0.0	0.0	2.218118866619976e-07	2.778230783745175e-07
TTTAGAAGATTTAAGGGTGTTGAGGTCGACAAATTAAAAAGCATGTTATGTG	2.069660308247889e-06	3.8029406872699963e-06	2.5278027726758968e-06	2.3617338081338007e-06	2.669443449838897e-06	2.799261083477116e-06	9.600494617484013e-07	2.064346080187031e-06	1.5511241524118516e-06	0.0	9.260769279136241e-08
CAATAAAAACTGAAGGTTATTTTGAGTACCTAAATTTCAAACTTATTTGCCT	0.0	0.0	0.0	0.0	0.0	3.6832382677239544e-07	2.6183167138592757e-07	4.128692160374061e-07	1.861348982896421e-07	0.0	9.260769279136241e-08
TTAGCAACAAGTAACACGTTTTCACCTACCTAAATTTCAAACTTATTTGCCT	3.1840927819134435e-07	2.0015477301476286e-07	0.0	1.2111455426309397e-07	1.404970236755488e-07	0.0	0.0	0.0	0.0	0.0	0.0
ATCATAAAGTTCAAATCGTTTCATCCATCACAAGATTTAAATTTATTACGAC	1.2736371127606338e-06	7.339008343855198e-07	6.523361993990621e-07	1.2111455426309397e-07	0.0	0.0	0.0	0.0	0.0	0.0	0.0
GTGAGAACGAGAAATGGCGTTTCCAGCTGGCAAACGTTAACCAAGTTAAGTG	0.0	2.0015477301476286e-07	8.1542024924912e-08	0.0	0.0	7.366476535447908e-08	8.72772237953092e-08	2.0643460801870306e-07	0.0	0.0	0.0
GTGCAAAACAGTAAGTGACTTAGGGACGACAAATTAAAAAGCATGTTATGTG	1.2497564169011156e-05	1.234287766917178e-05	5.463315669965245e-06	1.156643993217981e-05	1.650840028190301e-05	2.0331475237873084e-05	1.8764603115974333e-05	1.589546481749165e-05	9.803104643244222e-06	2.1441815710753104e-06	3.611700018866576e-06
AAATGAACGCTCAAACATGTTCAGCTTCAAAAAAACACAATTTCGTTGGGTA	0.0	0.0	0.0	0.0	0.0	0.0	0.0	0.0	0.0	2.218118866619976e-07	0.0
TGGCAAATAGTCAAAGGAGTTTATTACGACAAATTAAAAAGCATGTTATGTG	0.0	2.0015477301476286e-07	3.261680997001157e-07	0.0	0.0	1.4732953070895816e-07	0.0	0.0	0.0	0.0	0.0
CTTCGAAAGCGCAAGTTATTTTGCGGCTGGCAAACGTTAACCAAGTTAAGTG	8.756255150264934e-07	1.1342103804138792e-06	1.0600463240242066e-06	1.6350464825506126e-06	1.0537276775695076e-06	1.841619133867736e-06	2.7928711614476085e-06	2.8212729762613328e-06	2.729978508246618e-06	8.133102510957861e-07	1.5743307774527305e-06
TTTAAAAAATATAAGTTACTTCGTCTCATGGAACGAAAAACAAGTTTGATAA	0.0	3.3359128835716047e-07	1.0600463240242066e-06	7.2668732557972e-07	7.727336302172533e-07	5.893181228358326e-07	1.745544475906184e-07	6.193038240561092e-07	6.204496609647406e-07	7.393729555414279e-08	1.8521538558229452e-07
AGCAAAATAGGAAACTGAATTCAATTCATGGAACGAAAAACAAGTTTGATAA	2.3880695864380474e-07	4.003095460283593e-07	4.0771012462397536e-07	1.150588265501705e-06	1.8967098196251138e-06	9.576419496093798e-07	6.109405665671643e-07	1.2386076481122184e-06	1.2408993219272823e-07	0.0	9.260769279136241e-08
CCGGCAAGCGCTAAGGGCGTTCGGGCAACAAAACATAAAACACAGTTACCAA	2.308467266890508e-06	2.6020120491884176e-06	3.01705492222607e-06	4.1178948449521315e-06	3.161183032708523e-06	4.346221155917721e-06	2.618316713859276e-06	3.4405768003117177e-06	1.364989254123309e-06	7.393729555414279e-08	2.778230783745175e-07
TTTTAAACAATGAAGAGAATTGTTGGCGACAAATTAAAAAGCATGTTATGTG	5.253753090161333e-06	1.5345199264375725e-06	2.935512897301041e-06	2.0589474224818463e-06	1.1942247012415864e-06	1.5469600724406051e-06	5.236633427718551e-07	1.4450422561366454e-06	8.686295253512965e-07	7.393729555414279e-08	2.778230783745175e-07
ACTTTAATCGGAAAGATACTTACTCACATGGAACGAAAAACAAGTTTGATAA	0.0	0.0	0.0	0.0	0.0	0.0	0.0	0.0	0.0	0.0	2.778230783745175e-07
AATGAAAGACTAAACTCAGTTGTGTGCATGGAACGAAAAACAAGTTTGATAA	2.308467266890508e-06	1.334365153423976e-06	1.3862144237254916e-06	2.119504699609925e-06	2.528946426166818e-06	1.4732953070895817e-06	8.72772237953092e-07	6.881153600623436e-07	4.3431476267509854e-07	7.393729555414279e-08	1.8521538558229452e-07
TTATAAACATAGAAATCCTTTGCTAATACCTAAATTTCAAACTTATTTGCCT	0.0	0.0	2.4462607477508675e-07	6.055727713166259e-08	4.214910710278031e-07	0.0	8.72772237953092e-08	0.0	6.204496609647407e-08	0.0	0.0
AGGACAACAAAAAATCGGCTTTTATGCATGGAACGAAAAACAAGTTTGATAA	3.1840927819134435e-07	0.0	3.261680997001157e-07	1.2111455426309397e-07	7.024851183800573e-08	1.4732953070895816e-07	6.982177903624736e-07	2.0643460801870306e-07	6.204496609647407e-08	0.0	0.0
AACTGAATTTCTAAACGGCTTAGGGTCTGGCAAACGTTAACCAAGTTAAGTG	0.0	5.337460613707569e-07	3.261680997001157e-07	1.695603759690252e-06	5.619880947033518e-07	6.629828881903117e-07	1.1346039093390196e-06	8.257384320748122e-07	6.824946270616545e-07	2.218118866619976e-07	1.8521538558229452e-07
CATGCAAAACTCAACCTACTTAGGATCATGGAACGAAAAACAAGTTTGATAA	1.194034793213094e-06	5.337460613707569e-07	4.0771012462397536e-07	7.87244602711267e-07	4.917395828661558e-07	2.946590614179163e-07	4.36386118976546e-07	3.440576800311718e-07	2.4817986438545645e-07	0.0	0.0
AAGGAAAGCGTGAATAGGTTTTGGGGCGACAAATTAAAAAGCATGTTATGTG	6.368185563826887e-07	7.339008343855198e-07	6.523361993990621e-07	6.66130048448173e-07	2.8099404735225426e-07	4.419885921268745e-07	1.1346039093390196e-06	3.440576800311718e-07	3.722697965792842e-07	0.0	9.260769279136241e-08
GTCATAATCGCTAAGCCGCTTATTGACTGGCAAACGTTAACCAAGTTAAGTG	2.2288649473429683e-06	1.8681112147935665e-06	9.785042990991779e-07	2.1800619767380035e-06	1.8967098196251138e-06	3.388579206308341e-06	2.4437622662709437e-06	2.9588960482738015e-06	3.102248304823703e-06	3.6968647777071396e-07	6.482538495401822e-07
CTAAGAATTCGGAAAAATTTTCGTGTCATGGAACGAAAAACAAGTTTGATAA	5.572162368351491e-07	1.6679564417799702e-06	7.33878224324091e-07	8.47801879842814e-07	2.1074553551390154e-07	2.2099429606343725e-07	4.36386118976546e-07	3.440576800311718e-07	1.861348982896421e-07	1.4787459110871635e-07	1.8521538558229452e-07
ATGTGAATATTCAAACTTGTTTCATTCGACAAATTAAAAAGCATGTTATGTG	1.1144324736702983e-06	6.004643190431222e-07	9.785042990991779e-07	4.84458217053532e-07	5.619880947033518e-07	5.156533574813536e-07	0.0	6.193038240561092e-07	3.722697965792842e-07	0.0	0.0
TAATTAAATAGTAATCGGTTTGCAGACGACAAATTAAAAAGCATGTTATGTG	2.467671905985587e-06	3.269194625900406e-06	4.4032693459398685e-06	2.846192025193113e-06	2.8801889853527983e-06	3.1675849102437524e-06	2.0946533710828487e-06	2.7524614402493743e-06	1.7993040167929103e-06	7.393729555414279e-08	3.704307711656647e-07
ACGCCAATACAGAACCGGGTTAAGGTTACCTAAATTTCAAACTTATTTGCCT	3.980115977388839e-07	4.670278036995581e-07	3.261680997001157e-07	3.0278638565773494e-07	3.5124255918945033e-07	3.6832382677239544e-07	8.72772237953092e-08	4.128692160374061e-07	3.102248304823703e-07	0.0	0.0
CCAATAATCTCTAACCGTGTTCTTTACGACAAATTAAAAAGCATGTTATGTG	5.572162368351491e-07	1.2676468957527771e-06	8.969622741741488e-07	5.45015494185079e-07	1.0537276775695076e-06	6.629828881903117e-07	9.600494617484013e-07	8.945499680810466e-07	1.1788543558347664e-06	4.436237733250721e-07	1.8521538558229452e-07
CCCCTAACATCGAACCGATTTGAGATACCCTAACACGAAACTGCGTTCGGAC	6.129378605184269e-06	5.537615386721165e-06	5.13714757026513e-06	4.541795784871805e-06	4.987644340491813e-06	5.819516463007303e-06	5.847573994289145e-06	3.922257552361082e-06	2.667933542154102e-06	4.436237733250721e-07	5.556461567479593e-07
CATACAAAAGGTAAGCACTTTAATTCAATTAAATATGTAATAGACTTCTCGT	0.0	7.339008343855198e-07	2.2831766979008095e-06	1.2717028197705791e-06	4.214910710278031e-07	1.1049714803183382e-06	1.745544475906184e-07	2.752461440249374e-07	6.204496609647406e-07	7.393729555414279e-08	9.260769279136241e-08
AGAAAAATATTAAATACTATTATAGGTGGCAAACGTACAATTCTATTTGCTT	0.0	0.0	4.0771012462397536e-07	4.23900939921985e-07	1.404970236755488e-07	3.6832382677239544e-07	0.0	4.128692160374061e-07	1.861348982896421e-07	0.0	0.0
AAGCCAATTCTCAAACGCATTGTTCGCGACAAATTAAAAAGCATGTTATGTG	2.3880695864380474e-07	0.0	0.0	0.0	0.0	0.0	0.0	0.0	0.0	7.393729555414279e-08	0.0
AAACAAATGATGAAAATTGTTGTACAAATTAAATATGTAATAGACTTCTCGT	0.0	2.668730306859617e-07	0.0	2.4222910852618794e-07	2.1074553551390154e-07	5.156533574813536e-07	0.0	4.816807520436406e-07	2.4817986438545645e-07	0.0	9.260769279136241e-08
AGGTAAACGGGGAAATTGCTTGCGTACATGGAACGAAAAACAAGTTTGATAA	1.5124440714151118e-06	7.339008343855198e-07	7.33878224324091e-07	7.87244602711267e-07	1.8264613077832907e-06	1.6942896031541705e-06	1.3964355807295194e-06	1.582665328149114e-06	6.824946270616545e-07	3.6968647777071396e-07	9.260769279136241e-08
CCAGTAAACTACAAATAGCTTATTTCATCACAAGATTTAAATTTATTACGAC	0.0	2.668730306859617e-07	0.0	0.0	0.0	0.0	0.0	0.0	0.0	0.0	0.0
TAATGAACAGATAAACTCTTTCAATATACCTAAATTTCAAACTTATTTGCCT	3.980115977388839e-07	8.673373497279175e-07	8.154202492491198e-07	6.05572771316626e-07	4.214910710278031e-07	3.6832382677239544e-07	2.6183167138592757e-07	2.0643460801870306e-07	6.204496609647407e-08	0.0	0.0
ACTTAAAGCATAAACATCATTCTTGACATGGAACGAAAAACAAGTTTGATAA	1.974137524786098e-05	1.0608202969755604e-05	7.501866293090968e-06	8.41746152130006e-06	1.1801749988801619e-05	7.955794658290652e-06	1.2917029121650895e-05	7.706892032698249e-06	5.708136880874294e-06	9.611848422045024e-07	1.3891153918725875e-06
GTACGGAACGGGAATTAATTTGTTTACGACAAATTAAAAAGCATGTTATGTG	0.0	0.0	0.0	0.0	2.8099404735225426e-07	0.0	0.0	6.881153600623435e-08	0.0	0.0	0.0
AAGCTAAGCCTCAATAAAGTTTTCTACATGGAACGAAAAACAAGTTTGATAA	6.129378605184269e-06	6.538389251800812e-06	6.6049040189156494e-06	8.114675135636545e-06	6.252117553575223e-06	7.513806066161474e-06	6.545791784642475e-06	8.050949712735143e-06	3.908832864081384e-06	5.914983644337885e-07	5.556461567479593e-07
CTTCTAACGGCCAATGAGCTTTTCGAACCCTAACACGAAACTGCGTTCGGAC	1.5920463909626516e-06	6.671825767143209e-08	0.0	0.0	0.0	0.0	0.0	0.0	0.0	0.0	0.0
CCCAAAAACCGAAAGTCGCTTGGGGCATCACAAGATTTAAATTTATTACGAC	0.0	4.003095460283593e-07	1.6308404985005786e-07	6.055727713166259e-08	7.024851183800573e-08	7.366476535447908e-08	0.0	0.0	0.0	0.0	0.0
CATACAATTGATAAGACAATTTCAGTCGACAAATTAAAAAGCATGTTATGTG	2.3880695864380474e-07	6.671825767143209e-08	8.1542024924912e-08	0.0	0.0	0.0	0.0	0.0	0.0	0.0	0.0
CATGTAAGTGTGAAATGCGTTGCTGACGACAAATTAAAAAGCATGTTATGTG	3.1840927819134435e-07	5.337460613707569e-07	8.1542024924912e-08	3.0278638565773494e-07	3.5124255918945033e-07	4.419885921268745e-07	4.36386118976546e-07	2.0643460801870306e-07	1.861348982896421e-07	0.0	0.0
CATTAAAATTCAAAAAGCTTGGGGTACATGGAACGAAAAACAAGTTTGATAA	3.1840927819134435e-07	1.334365153423976e-07	1.6308404985005786e-07	1.8167183139464097e-07	7.024851183800573e-08	4.419885921268745e-07	0.0	6.881153600623435e-08	6.204496609647407e-08	0.0	0.0
ACCACAAAGTCTAAGCAGTTTGCAGGCGACAAATTAAAAAGCATGTTATGTG	1.2736371127606338e-06	9.340556073991162e-07	6.523361993990621e-07	6.05572771316626e-07	1.0537276775695076e-06	8.83977184253749e-07	1.2218811331297565e-06	2.752461440249374e-07	6.824946270616545e-07	0.0	2.778230783745175e-07
TCTCGAATTATTAAACTGTTTACCTTCGACAAATTAAAAAGCATGTTATGTG	2.3880695864380474e-07	0.0	0.0	1.8167183139464097e-07	3.5124255918945033e-07	0.0	0.0	0.0	0.0	0.0	0.0
TCTTAAAAGCTAAAACTTTTTCGTACCGACAAATTAAAAAGCATGTTATGTG	4.218922936043318e-06	3.869658944941196e-06	3.4247650468512146e-06	4.057337567824053e-06	4.0744136866059515e-06	3.904232563788543e-06	3.6656433994007e-06	4.747995984435894e-06	2.357708711669533e-06	8.133102510957861e-07	5.556461567479593e-07
CCTCCAAACTGAAACAAATTTGGTACTACCTAAATTTCAAACTTATTTGCCT	9.55227834575219e-07	1.0007738650714813e-06	1.7939245483506363e-06	1.029473711238611e-06	4.214910710278031e-07	1.1049714803183382e-06	1.0473266855437103e-06	2.752461440249374e-07	0.0	0.0	9.260769279136241e-08
TTCATAAGATATAAGTTCGTTCATCGCTGGCAAACGTTAACCAAGTTAAGTG	4.616934533781016e-06	3.0023215952156107e-06	3.5878490967012725e-06	3.693993905032459e-06	5.83062648254742e-06	3.830567798437519e-06	2.8801483852417744e-06	4.816807520436405e-06	2.5438436099580754e-06	4.436237733250721e-07	6.482538495401822e-07
TCATCAACTATAAAACCAGTTAAGTTACCCTAACACGAAACTGCGTTCGGAC	6.129378605184269e-06	5.937924932760022e-06	6.197193894290505e-06	7.933003304252308e-06	6.954602671958751e-06	6.040510759071892e-06	6.458514560848309e-06	4.335126768398488e-06	2.5438436099580754e-06	2.957491822163558e-07	6.482538495401822e-07
AGGATAAAACTGAATACTTTTCAAGTTACCTAAATTTCAAACTTATTTGCCT	0.0	7.339008343855198e-07	7.33878224324091e-07	5.45015494185079e-07	2.1074553551390154e-07	2.946590614179163e-07	8.72772237953092e-08	1.0321730400935155e-06	0.0	0.0	0.0
AAAAAAAAAGTCAATAGATTTTGAAACGACAAATTAAAAAGCATGTTATGTG	6.368185563826887e-07	4.003095460283593e-07	4.0771012462397536e-07	5.45015494185079e-07	4.917395828661558e-07	5.156533574813536e-07	1.745544475906184e-07	2.0643460801870306e-07	3.102248304823703e-07	7.393729555414279e-08	9.260769279136241e-08
AAGATAAGTTATAACGGGATTTCGAGTACCTAAATTTCAAACTTATTTGCCT	4.776139172876095e-07	4.003095460283593e-07	3.261680997001157e-07	9.68916434107064e-07	1.1942247012415864e-06	1.0313067149638589e-06	1.0473266855437103e-06	6.193038240561092e-07	9.92719457544025e-07	1.4787459110871635e-07	0.0
ATCTTAAACGCAAAGTCCTTTAGTGATACCTAAATTTCAAACTTATTTGCCT	3.1840927819134435e-07	5.337460613707569e-07	4.0771012462397536e-07	2.4222910852618794e-07	2.1074553551390154e-07	7.366476535447908e-08	0.0	0.0	0.0	0.0	0.0
TTCACAACATGCAAACGATTTTTTGTCATGGAACGAAAAACAAGTTTGATAA	2.3880695864380474e-07	1.334365153423976e-07	1.6308404985005786e-07	6.05572771316626e-07	7.727336302172533e-07	8.103124188992698e-07	6.109405665671643e-07	8.945499680810466e-07	3.722697965792842e-07	0.0	1.8521538558229452e-07
GACTCAATTTAAAAGTGGTTTTTCGGTACCTAAATTTCAAACTTATTTGCCT	2.3880695864380474e-07	3.3359128835716047e-07	5.707941744740332e-07	6.66130048448173e-07	7.727336302172533e-07	4.419885921268745e-07	1.745544475906184e-07	3.440576800311718e-07	0.0	0.0	0.0
TCTACAATTATGAATCTGTTTACCAAACCCTAACACGAAACTGCGTTCGGAC	2.3880695864380474e-07	0.0	0.0	0.0	0.0	0.0	0.0	0.0	0.0	0.0	0.0
GTGACAATACCTAATCGGTTTTCATTCTGGCAAACGTTAACCAAGTTAAGTG	9.55227834575219e-07	0.0	9.785042990991779e-07	1.2111455426309398e-06	1.756212795953035e-06	6.629828881903117e-07	9.600494617484013e-07	8.945499680810466e-07	5.584046948678268e-07	2.957491822163558e-07	1.8521538558229452e-07
TCGGAAAACGGGAAAACACTTAGTGTCATGGAACGAAAAACAAGTTTGATAA	0.0	3.3359128835716047e-07	8.1542024924912e-08	2.4222910852618794e-07	2.1074553551390154e-07	2.946590614179163e-07	1.745544475906184e-07	3.440576800311718e-07	0.0	0.0	0.0
CGCTGAACAGTGAAATTCGTTATACATACCTAAATTTCAAACTTATTTGCCT	7.960231954789539e-07	1.8681112147935665e-06	1.6308404985005783e-06	1.8167183139464098e-06	1.8264613077832907e-06	1.5469600724406051e-06	1.6582672521120179e-06	9.63361504087281e-07	6.204496609647406e-07	0.0	9.260769279136241e-08
AATATAAAAATCAAAATGGTTAAAATCGACAAATTAAAAAGCATGTTATGTG	3.1840927819134435e-07	7.339008343855198e-07	8.969622741741488e-07	1.090030988370158e-06	7.024851183800574e-07	9.576419496093798e-07	2.6183167138592757e-07	8.945499680810466e-07	3.722697965792842e-07	0.0	0.0
GACAGAATCATCAATATGTTTGCATATGCTTAATTATCAACACTATTGACAA	0.0	0.0	2.4462607477508675e-07	0.0	0.0	0.0	0.0	0.0	0.0	0.0	0.0
GTATTAAATAGGAATTAGTTTTGGATCTGGCAAACGTTAACCAAGTTAAGTG	3.1840927819134435e-07	6.671825767143209e-08	8.1542024924912e-08	6.055727713166259e-08	0.0	0.0	0.0	0.0	0.0	0.0	0.0
AGTTTAATAAGGAACAGTGTTGGTAATACCTAAATTTCAAACTTATTTGCCT	7.164208759314142e-07	2.0015477301476285e-06	2.201634672975781e-06	1.756161036818331e-06	1.1942247012415864e-06	1.9889486645697834e-06	1.6582672521120179e-06	1.7202884001615827e-06	5.584046948678268e-07	2.218118866619976e-07	2.778230783745175e-07
TTTACAATTCAAAATTGTGTTGCTGTCGACAAATTAAAAAGCATGTTATGTG	1.7512510300577307e-06	1.9348294724647656e-06	1.6308404985005783e-06	1.029473711238611e-06	1.756212795953035e-06	1.841619133867736e-06	1.745544475906184e-06	1.7890999361620932e-06	1.5511241524118516e-06	7.393729555414279e-08	2.778230783745175e-07
TTCAAAAGAGTTATTAACTTTTAAAACGACAAATTAAAAAGCATGTTATGTG	2.3880695864380474e-07	1.334365153423976e-07	8.1542024924912e-08	2.4222910852618794e-07	2.1074553551390154e-07	5.156533574813536e-07	4.36386118976546e-07	2.0643460801870306e-07	2.4817986438545645e-07	0.0	0.0
ATCGCAATCCTTAATGAATTTTCAATACCCTAACACGAAACTGCGTTCGGAC	0.0	2.0015477301476286e-07	0.0	0.0	0.0	0.0	0.0	0.0	0.0	0.0	0.0
GAAAGAACCGTAAAATTAATTGTATAACCCTAACACGAAACTGCGTTCGGAC	0.0	0.0	0.0	0.0	2.8099404735225426e-07	2.2099429606343725e-07	0.0	0.0	0.0	0.0	0.0
CCTAAAACAACGAATGGTTTTTATTACGACAAATTAAAAAGCATGTTATGTG	7.164208759314142e-07	1.6012381841087714e-06	1.7123825234256073e-06	1.756161036818331e-06	9.132306538939589e-07	5.156533574813536e-07	5.236633427718551e-07	9.63361504087281e-07	8.686295253512965e-07	0.0	3.704307711656647e-07
CATCAAACTTCAAAATCGTTGGATAAATCACAAGATTTAAATTTATTACGAC	0.0	3.3359128835716047e-07	0.0	0.0	0.0	0.0	0.0	0.0	0.0	0.0	0.0
CGGGAAATTCATACTAGTGTTGTCCACGACAAATTAAAAAGCATGTTATGTG	1.6716487105101911e-06	1.6012381841087714e-06	1.7123825234256073e-06	1.090030988370158e-06	1.4752187485973108e-06	1.0313067149638589e-06	8.72772237953092e-08	1.0321730400935155e-06	1.861348982896421e-07	0.0	9.260769279136241e-08
ATAAAAAATCACAATTTTCTTGGAATCATGGAACGAAAAACAAGTTTGATAA	7.960231954789539e-07	1.2009286380815785e-06	8.969622741741488e-07	1.2717028197705791e-06	1.264473213083409e-06	1.7679543685051943e-06	2.0073761472886824e-06	2.064346080187031e-06	1.1168093897312557e-06	0.0	0.0
AAAAAAAGTGGGAAGCAGCTTAGGCCACCCTAACACGAAACTGCGTTCGGAC	2.3880695864380474e-06	2.0682659878188273e-06	2.6908868225259547e-06	1.695603759690252e-06	2.0372068432971926e-06	1.5469600724406051e-06	2.0946533710828487e-06	1.3762307201246872e-06	9.92719457544025e-07	2.957491822163558e-07	3.704307711656647e-07
AAGTGAATCAGCAAGCCATTTCAAGACGACAAATTAAAAAGCATGTTATGTG	2.9452858232708247e-06	3.1357581105580084e-06	1.875466573275665e-06	2.1800619767380035e-06	1.8967098196251138e-06	2.1362781952833486e-06	1.6582672521120179e-06	2.064346080187031e-06	4.963597287720125e-07	7.393729555414279e-08	5.556461567479593e-07
ACGGCTATACCTAAGATGGTTGCGTGCGACAAATTAAAAAGCATGTTATGTG	0.0	0.0	0.0	0.0	2.1074553551390154e-07	0.0	0.0	0.0	0.0	7.393729555414279e-08	0.0
ATAGAAAACGAGAAGTTACTTGTTTGCGACAAATTAAAAAGCATGTTATGTG	0.0	0.0	2.4462607477508675e-07	4.84458217053532e-07	4.917395828661558e-07	4.419885921268745e-07	0.0	0.0	0.0	0.0	9.260769279136241e-08
ATATCAATTGGTAATGTTTTTTTCATCGACAAATTAAAAAGCATGTTATGTG	0.0	0.0	0.0	0.0	0.0	0.0	0.0	0.0	1.861348982896421e-07	0.0	0.0
ACTTAAATATTGAAAACGATTAACGGCTGGCAAACGTTAACCAAGTTAAGTG	0.0	0.0	0.0	0.0	0.0	0.0	0.0	2.752461440249374e-07	0.0	0.0	4.63038463956812e-07
AAACGAATTTGCAAAGTTATTGTATCCATGGAACGAAAAACAAGTTTGATAA	8.756255150264934e-07	7.339008343855198e-07	1.3862144237254916e-06	6.66130048448173e-07	1.756212795953035e-06	1.399630541738558e-06	3.22925728042987e-06	2.890084512261843e-06	2.0474838811849634e-06	0.0	0.0
TTGGTAAATCTTAAAATTTTTACATGCATGGAACGAAAAACAAGTTTGATAA	0.0	4.003095460283593e-07	1.1415883489492356e-06	8.47801879842814e-07	9.83479165731155e-07	7.366476535447909e-07	3.491088951812368e-07	8.257384320748122e-07	3.722697965792842e-07	1.4787459110871635e-07	1.8521538558229452e-07
ATACGAAAACCTAACAAGATTTATACTACCTAAATTTCAAACTTATTTGCCT	0.0	4.003095460283593e-07	0.0	1.2111455426309397e-07	7.024851183800573e-08	0.0	8.72772237953092e-08	6.881153600623435e-08	0.0	0.0	0.0
TATAGAAGATGGAATGGGATTGAAGCCATGGAACGAAAAACAAGTTTGATAA	3.980115977388839e-07	2.0015477301476286e-07	1.6308404985005786e-07	1.8167183139464097e-07	4.214910710278031e-07	7.366476535447908e-08	0.0	6.881153600623435e-08	0.0	0.0	0.0
GCCCTAAAATTCAATGAAGTTACGGCGCATAAAGAAAAAAGAAAGTTTGTTT	2.3880695864380474e-07	0.0	0.0	0.0	7.024851183800573e-08	7.366476535447908e-08	0.0	0.0	0.0	0.0	9.260769279136241e-08
CGTAGAATACTCAACGATCTTATGACCGACAAATTAAAAAGCATGTTATGTG	1.91045566915281e-06	4.003095460283593e-07	2.4462607477508675e-07	4.84458217053532e-07	1.404970236755488e-07	0.0	5.236633427718551e-07	0.0	0.0	0.0	0.0
GTCAAAACCGCGAAAATGTTTGCGAAAACAAAACATAAAACACAGTTACCAA	5.572162368351491e-07	4.670278036995581e-07	3.261680997001157e-07	9.68916434107064e-07	7.727336302172533e-07	2.2099429606343725e-07	3.491088951812368e-07	4.816807520436406e-07	6.204496609647407e-08	0.0	0.0
TCACCAAACGATAAAATTGGTTCGAACATGGAACGAAAAACAAGTTTGATAA	2.3880695864380474e-07	6.671825767143209e-08	1.6308404985005786e-07	0.0	0.0	0.0	0.0	0.0	0.0	0.0	0.0
GTAGGAAGAATTAATCATCTTCTTGTCGACAAATTAAAAAGCATGTTATGTG	4.776139172876095e-07	4.003095460283593e-07	8.1542024924912e-08	1.2111455426309397e-07	5.619880947033518e-07	2.946590614179163e-07	4.36386118976546e-07	1.376230720124687e-07	1.861348982896421e-07	1.4787459110871635e-07	9.260769279136241e-08
AGTTTAACCGGTAATAAGGTTAACCACGACAAATTAAAAAGCATGTTATGTG	1.8308533496052705e-06	1.1342103804138792e-06	2.5278027726758968e-06	1.937832868214128e-06	1.4752187485973108e-06	3.0939201448927286e-06	2.7928711614476085e-06	2.546026832236395e-06	1.4890791863193356e-06	2.957491822163558e-07	5.556461567479593e-07
ATTTTAACAGGCAAGGGGTTTTGGAGTGCTTAATTATCAACACTATTGACAA	1.2736371127606338e-06	0.0	0.0	0.0	0.0	0.0	0.0	0.0	0.0	0.0	0.0
TTTTAAAATGATAATATGTTTGCTATCATGGAACGAAAAACAAGTTTGATAA	3.5821043796511416e-06	4.8037145523379785e-06	7.991118442641142e-06	6.297956821690136e-06	5.83062648254742e-06	7.734800362226062e-06	4.8002473087362905e-06	8.326195856760082e-06	5.646091914781778e-06	8.133102510957861e-07	1.1112923134916156e-06
TCATAAACCGCAAATTTGTTTGATATACCCTAACACGAAACTGCGTTCGGAC	3.263695101460983e-06	3.0023215952156107e-06	2.8539708723760122e-06	5.147368556187275e-06	4.425656245791932e-06	3.6095735023729303e-06	4.8875245325418875e-06	2.6836499042488636e-06	2.729978508246618e-06	6.654356599870698e-07	5.556461567479593e-07
GTGGAAATGGGGAACGTCGTTAGATACATGGAACGAAAAACAAGTTTGATAA	4.139320616495778e-06	2.7354485645308153e-06	3.5063070717762436e-06	2.906749302321192e-06	4.566153269464011e-06	6.187840289785457e-06	5.847573994289145e-06	3.922257552361082e-06	2.295663745566022e-06	4.436237733250721e-07	8.334692351224768e-07
CAATCAAAAAATAACGGTATTAAGTTTACCTAAATTTCAAACTTATTTGCCT	0.0	6.671825767143209e-07	1.3862144237254916e-06	2.119504699609925e-06	8.429821420556062e-07	1.0313067149638589e-06	8.72772237953092e-07	6.193038240561092e-07	9.306744914471109e-07	2.218118866619976e-07	3.704307711656647e-07
ATCCAAATTTCCAAACGGGTTCAAATCGACAAATTAAAAAGCATGTTATGTG	1.2736371127606338e-06	5.337460613707569e-07	6.523361993990621e-07	6.05572771316626e-07	7.024851183800573e-08	5.156533574813536e-07	4.36386118976546e-07	1.376230720124687e-07	2.4817986438545645e-07	0.0	9.260769279136241e-08
CTACTAAAATGAACATAGTTGCCGTACATGGAACGAAAAACAAGTTTGATAA	0.0	0.0	0.0	0.0	0.0	2.2099429606343725e-07	8.72772237953092e-08	0.0	6.204496609647407e-08	7.393729555414279e-08	0.0
AGATCAAGTGGTAAAATCGTTATAATCGACAAATTAAAAAGCATGTTATGTG	6.368185563826887e-07	8.006190920567186e-07	1.223130373875434e-06	6.66130048448173e-07	4.214910710278031e-07	5.156533574813536e-07	1.745544475906184e-07	1.2386076481122184e-06	5.584046948678268e-07	0.0	0.0
ACTTAAATCGTCAAACCGCTTGCGCTCGACAAATTAAAAAGCATGTTATGTG	2.3880695864380474e-07	0.0	0.0	0.0	0.0	0.0	0.0	0.0	0.0	0.0	0.0
TGTAAAAGTCTGAATTTGATTAGCGACATGGAACGAAAAACAAGTTTGATAA	5.572162368351491e-07	1.2009286380815785e-06	1.3046723988004629e-06	7.87244602711267e-07	6.322366065417045e-07	9.576419496093798e-07	2.6183167138592757e-07	3.440576800311718e-07	1.861348982896421e-07	0.0	0.0
CTACCAATTGGGAAACCTGTTGTAGACGACAAATTAAAAAGCATGTTATGTG	0.0	3.3359128835716047e-07	1.0600463240242066e-06	8.47801879842814e-07	4.214910710278031e-07	4.419885921268745e-07	1.1346039093390196e-06	4.128692160374061e-07	3.102248304823703e-07	0.0	0.0
GTGGAAACAAACAACCGTTTTAGCTTCGACAAATTAAAAAGCATGTTATGTG	3.422899740556062e-06	2.3351390185036223e-06	2.446260747750868e-06	2.482848362401519e-06	2.9504374971946216e-06	3.388579206308341e-06	2.3564850424767774e-06	1.8579114721740514e-06	1.0547644236398392e-06	7.393729555414279e-08	8.334692351224768e-07
CGTAGAAACTAGAAAAACCTTCATACCGACAAATTAAAAAGCATGTTATGTG	1.3532394323200329e-06	1.5345199264375725e-06	2.3647187228258384e-06	2.1800619767380035e-06	1.5454672604391337e-06	2.9465906141791635e-06	1.920098923494516e-06	2.2707806882114573e-06	1.0547644236398392e-06	2.218118866619976e-07	0.0
TTAACAAGCTAGAAGAAAATTTAGGTTACCTAAATTTCAAACTTATTTGCCT	0.0	2.0015477301476286e-07	0.0	0.0	1.404970236755488e-07	0.0	0.0	0.0	0.0	0.0	0.0
TTGACAAAGGTCAAAGGTGTTTCAGGATCACAAGATTTAAATTTATTACGAC	3.1840927819134435e-07	2.668730306859617e-07	8.1542024924912e-08	0.0	0.0	0.0	0.0	6.881153600623435e-08	6.204496609647407e-08	0.0	0.0
TAATTAACTCAAAAGTACATTAATACCGACAAATTAAAAAGCATGTTATGTG	6.368185563826887e-07	6.004643190431222e-07	4.0771012462397536e-07	3.63343662790438e-07	8.429821420556062e-07	8.103124188992698e-07	6.109405665671643e-07	7.56926896068578e-07	1.2408993219272823e-07	7.393729555414279e-08	9.260769279136241e-08
TCGCAAAATTAAAAGGCTGTTCTTATCGACAAATTAAAAAGCATGTTATGTG	1.9900579887003496e-06	4.13653197562599e-06	3.9140171963896956e-06	4.23900939921985e-06	2.9504374971946216e-06	3.241249675594776e-06	1.2218811331297565e-06	2.890084512261843e-06	2.5438436099580754e-06	2.957491822163558e-07	3.704307711656647e-07
TGCTAAATGGCAAACTATTTTATAAGATCACAAGATTTAAATTTATTACGAC	3.1840927819134435e-07	4.670278036995581e-07	8.154202492491198e-07	7.2668732557972e-07	7.024851183800573e-08	1.4732953070895816e-07	0.0	0.0	0.0	0.0	0.0
CTAACAACTCTAAAAGAATTTGATGACGACAAATTAAAAAGCATGTTATGTG	0.0	2.0015477301476286e-07	2.4462607477508675e-07	1.2111455426309397e-07	0.0	1.4732953070895816e-07	1.745544475906184e-07	1.376230720124687e-07	3.102248304823703e-07	0.0	1.8521538558229452e-07
ACGCCAAGGTCCAAGGCTGTTGGCCACGACAAATTAAAAAGCATGTTATGTG	4.298525255590857e-06	2.6687303068596165e-06	8.969622741741488e-07	1.029473711238611e-06	2.247952378811094e-06	1.3259657763760162e-06	1.3091583569239228e-06	2.1331576161989885e-06	6.204496609647406e-07	3.6968647777071396e-07	3.704307711656647e-07
CCGCCAAGCTGGAACCGTCTTGTTAACGACAAATTAAAAAGCATGTTATGTG	0.0	5.337460613707569e-07	2.4462607477508675e-07	6.05572771316626e-07	1.1239761894078604e-06	5.893181228358326e-07	1.2218811331297565e-06	4.128692160374061e-07	3.722697965792842e-07	7.393729555414279e-08	9.260769279136241e-08
TGTTGAACTCTCAACTCGGTTCAACTTACCTAAATTTCAAACTTATTTGCCT	0.0	0.0	0.0	3.0278638565773494e-07	2.1074553551390154e-07	1.4732953070895816e-07	1.745544475906184e-07	6.193038240561092e-07	3.102248304823703e-07	0.0	0.0
TTGAGAAAACGGAACGGTATTCAGACCTGGCAAACGTTAACCAAGTTAAGTG	0.0	0.0	0.0	0.0	0.0	0.0	0.0	0.0	0.0	2.957491822163558e-07	9.260769279136241e-08
TCTGGAAATCTAAAGCACGTTGGCAAACCCTAACACGAAACTGCGTTCGGAC	6.686594842017045e-06	3.936377202612394e-06	4.2401852960898114e-06	4.481238507743726e-06	4.636401781305834e-06	3.830567798437519e-06	5.7602967704949794e-06	3.7158229443366552e-06	3.350428169204762e-06	1.4787459110871635e-07	5.556461567479593e-07
CTGCTAATAAAGAAGGCATTTTCCTCATCACAAGATTTAAATTTATTACGAC	1.8308533496052705e-06	1.8013929571223677e-06	8.969622741741488e-07	4.84458217053532e-07	2.1074553551390154e-07	5.893181228358326e-07	3.491088951812368e-07	2.752461440249374e-07	6.204496609647407e-08	0.0	0.0
GTGTGAAGAGAGAATTGCATTAGGGACATGGAACGAAAAACAAGTTTGATAA	7.164208759314142e-07	1.6012381841087714e-06	1.4677564486505206e-06	1.332260096898658e-06	1.8264613077832907e-06	1.3259657763760162e-06	1.1346039093390196e-06	6.193038240561092e-07	7.445395931574688e-07	7.393729555414279e-08	9.260769279136241e-08
CAGTTAAAGTCTAATTTCATTCTAACACTCAAATAAACAAAATGTTTGCGCC	0.0	0.0	0.0	0.0	0.0	0.0	0.0	0.0	0.0	0.0	1.8521538558229452e-07
ATTTCAACACCTAAAGTTATTCGGCTATCACAAGATTTAAATTTATTACGAC	2.865683503723285e-06	3.0023215952156107e-06	1.5492984735755496e-06	1.6350464825506126e-06	1.334721724925232e-06	3.6832382677239544e-07	8.72772237953092e-07	2.0643460801870306e-07	2.4817986438545645e-07	0.0	0.0
CTTGTAAATAAAAATGGCGTTCCTTTCTGGCAAACGTTAACCAAGTTAAGTG	1.0348301541227585e-06	1.734674699451169e-06	1.6308404985005783e-06	1.2111455426309398e-06	1.8264613077832907e-06	1.2523010110249926e-06	7.854950141577828e-07	1.0321730400935155e-06	8.686295253512965e-07	1.4787459110871635e-07	9.260769279136241e-08
TGGGAAACTTGAAAGGAACTTTGTTGCGACAAATTAAAAAGCATGTTATGTG	1.0348301541227585e-06	1.4678016687663737e-06	1.6308404985005783e-06	9.68916434107064e-07	6.322366065417045e-07	7.366476535447909e-07	3.491088951812368e-07	2.752461440249374e-07	6.204496609647407e-08	0.0	0.0
TAACTAATACTGAAGCCGATTGCACGTACCTAAATTTCAAACTTATTTGCCT	2.3880695864380474e-07	5.337460613707569e-07	4.892521495490043e-07	4.84458217053532e-07	7.727336302172533e-07	5.156533574813536e-07	2.6183167138592757e-07	3.440576800311718e-07	0.0	1.4787459110871635e-07	9.260769279136241e-08
CAGTAAATATCTAACTTTGTTTCGATCGACAAATTAAAAAGCATGTTATGTG	4.776139172876095e-07	1.2009286380815785e-06	1.5492984735755496e-06	7.2668732557972e-07	8.429821420556062e-07	1.2523010110249926e-06	1.1346039093390196e-06	1.3074191841241766e-06	3.722697965792842e-07	0.0	0.0
CTCCGAAGTGTTAAGACAATTGGGGGTACCTAAATTTCAAACTTATTTGCCT	0.0	2.0015477301476286e-07	2.4462607477508675e-07	1.2111455426309397e-07	7.024851183800573e-08	1.4732953070895816e-07	0.0	2.752461440249374e-07	6.204496609647406e-07	1.4787459110871635e-07	3.704307711656647e-07
TCGTGAAAAGTGAACGCGGTTGGGCGCGACAAATTAAAAAGCATGTTATGTG	0.0	2.668730306859617e-07	8.1542024924912e-08	1.2111455426309397e-07	1.404970236755488e-07	0.0	8.72772237953092e-08	0.0	1.2408993219272823e-07	0.0	0.0
TAGTAAAACGGTAATCATCTTAAATACATGGAACGAAAAACAAGTTTGATAA	2.3880695864380474e-07	0.0	1.6308404985005786e-07	1.8167183139464097e-07	7.024851183800573e-08	0.0	0.0	0.0	0.0	0.0	0.0
AGAAGAAACTCTAATTATGTTAGAAGCATGGAACGAAAAACAAGTTTGATAA	0.0	4.003095460283593e-07	4.892521495490043e-07	7.2668732557972e-07	7.024851183800574e-07	3.6832382677239544e-07	8.72772237953092e-08	0.0	6.204496609647407e-08	0.0	0.0
TCATCAAATCAAAACATTTTTTAAGTCGACAAATTAAAAAGCATGTTATGTG	9.55227834575219e-07	1.8681112147935665e-06	2.120092648050752e-06	7.2668732557972e-07	9.132306538939589e-07	1.841619133867736e-06	1.1346039093390196e-06	1.7890999361620932e-06	8.686295253512965e-07	0.0	9.260769279136241e-08
GACTTAAAATGAAAACCTTTTCCTATTACCTAAATTTCAAACTTATTTGCCT	0.0	2.0015477301476286e-07	2.4462607477508675e-07	3.63343662790438e-07	7.024851183800573e-08	0.0	0.0	0.0	0.0	0.0	0.0
CTTGCAAGACTCAATTCGGTTATACACTGGCAAACGTTAACCAAGTTAAGTG	0.0	4.003095460283593e-07	3.261680997001157e-07	6.055727713166259e-08	7.024851183800573e-08	7.366476535447908e-08	8.72772237953092e-08	1.376230720124687e-07	0.0	0.0	9.260769279136241e-08
TCTTAAATTATTAAGCTTTTTTCTAACATGGAACGAAAAACAAGTTTGATAA	0.0	0.0	0.0	0.0	0.0	0.0	0.0	0.0	1.861348982896421e-07	7.393729555414279e-08	0.0
TCAGAAATTTAGAATATAATTTTGCATACCTAAATTTCAAACTTATTTGCCT	0.0	6.004643190431222e-07	9.785042990991779e-07	4.23900939921985e-07	6.322366065417045e-07	4.419885921268745e-07	3.491088951812368e-07	6.881153600623436e-07	3.722697965792842e-07	0.0	9.260769279136241e-08
AATACAAAAGCTAAGAAAGTTTTCGTTACCTAAATTTCAAACTTATTTGCCT	3.1840927819134435e-07	4.003095460283593e-07	0.0	7.2668732557972e-07	4.214910710278031e-07	2.2099429606343725e-07	0.0	0.0	1.2408993219272823e-07	7.393729555414279e-08	0.0
AGCGTAAGTCTTAAGGGGGTTGTCTCCATGGAACGAAAAACAAGTTTGATAA	1.4328417518675724e-06	8.006190920567186e-07	4.0771012462397536e-07	1.2111455426309397e-07	2.1074553551390154e-07	1.0313067149638589e-06	8.72772237953092e-08	1.0321730400935155e-06	6.204496609647407e-08	0.0	1.8521538558229452e-07
GCACGAATCGAAAAATTTTTTCTGGTTACCTAAATTTCAAACTTATTTGCCT	0.0	3.3359128835716047e-07	3.261680997001157e-07	2.4222910852618794e-07	1.404970236755488e-07	1.4732953070895816e-07	1.745544475906184e-07	1.376230720124687e-07	0.0	0.0	9.260769279136241e-08
TATTGAATCTTCAACGTCTTTCCATTTACCTAAATTTCAAACTTATTTGCCT	3.980115977388839e-07	0.0	5.707941744740332e-07	1.8167183139464097e-07	0.0	0.0	8.72772237953092e-08	0.0	0.0	0.0	0.0
CTCGGAAGCCTAAATAAAATTCACGGCGACAAATTAAAAAGCATGTTATGTG	1.1144324736702983e-06	5.337460613707569e-07	1.4677564486505206e-06	5.45015494185079e-07	1.334721724925232e-06	1.3259657763760162e-06	1.920098923494516e-06	1.2386076481122184e-06	6.824946270616545e-07	0.0	0.0
AGGGTAAAGTAAAAGCCTCTTATTCACGACAAATTAAAAAGCATGTTATGTG	0.0	0.0	6.523361993990621e-07	3.63343662790438e-07	1.404970236755488e-07	7.366476535447908e-08	0.0	0.0	0.0	0.0	0.0
AGTAAAAGGCGTAACTCACTTGTACTTGGCAAACGTACAATTCTATTTGCTT	2.3880695864380474e-07	2.0015477301476286e-07	1.6308404985005786e-07	0.0	0.0	0.0	0.0	0.0	0.0	0.0	0.0
ATTCAAACTCATAAATGTCTTCGCAGAATTAAATATGTAATAGACTTCTCGT	0.0	4.003095460283593e-07	8.154202492491198e-07	1.150588265501705e-06	2.1074553551390154e-07	7.366476535447909e-07	8.72772237953092e-08	6.193038240561092e-07	4.963597287720125e-07	7.393729555414279e-08	0.0
CCAAAAACGGTGAAATCATTTGGACATGCTTAATTATCAACACTATTGACAA	2.3880695864380474e-07	0.0	0.0	0.0	0.0	0.0	0.0	0.0	0.0	0.0	0.0
TTGTGAAACTTTAAGCCAGTTCGGATCTGGCAAACGTTAACCAAGTTAAGTG	1.1144324736702983e-06	6.671825767143209e-07	1.6308404985005783e-06	2.482848362401519e-06	7.727336302172533e-07	1.1049714803183382e-06	1.3964355807295194e-06	1.2386076481122184e-06	9.306744914471109e-07	0.0	0.0
CACTGAAAATTGAATTTTTTTAGTATCGACAAATTAAAAAGCATGTTATGTG	0.0	2.0015477301476286e-07	1.6308404985005786e-07	1.2111455426309397e-07	7.024851183800573e-08	7.366476535447908e-08	0.0	0.0	0.0	0.0	0.0
AGATCAAACGCTAAAGATGTTTTTGCATCACAAGATTTAAATTTATTACGAC	0.0	2.0015477301476286e-07	0.0	0.0	0.0	0.0	0.0	0.0	0.0	0.0	0.0
ATGCTAACAGACAACCAATTTTAATTCGACAAATTAAAAAGCATGTTATGTG	0.0	0.0	0.0	0.0	0.0	0.0	0.0	0.0	0.0	0.0	1.8521538558229452e-07
CGAGGAAGTTGTAACGGTATTGGCTCTGGCAAACGTACAATTCTATTTGCTT	5.253753090161333e-06	4.670278036995581e-06	4.566353395789927e-06	3.3912075193689435e-06	5.7603779707171644e-06	3.0939201448927286e-06	3.3165345042240357e-06	2.9588960482738015e-06	2.4197536777620485e-06	3.6968647777071396e-07	1.1112923134916156e-06
GATCTAACGAGTAAGTAATTTGCCTTCATGGAACGAAAAACAAGTTTGATAA	1.194034793213094e-06	3.3359128835716047e-07	8.1542024924912e-08	2.4222910852618794e-07	1.404970236755488e-07	3.6832382677239544e-07	6.982177903624736e-07	6.881153600623435e-08	2.4817986438545645e-07	0.0	9.260769279136241e-08
TCTACAAAAGGAAAAGTCATTGGAGCCATGGAACGAAAAACAAGTTTGATAA	3.1840927819134435e-07	6.671825767143209e-08	8.1542024924912e-08	4.23900939921985e-07	4.214910710278031e-07	1.4732953070895816e-07	2.6183167138592757e-07	0.0	6.204496609647407e-08	2.218118866619976e-07	0.0
GCATTAAGTGTTAATTGCATTACTTCCATGGAACGAAAAACAAGTTTGATAA	1.5124440714151118e-06	1.0007738650714813e-06	1.6308404985005786e-07	4.23900939921985e-07	4.214910710278031e-07	1.4732953070895816e-07	8.72772237953092e-08	0.0	0.0	0.0	9.260769279136241e-08
CTCGCAAATAGGAACGGCATTGGGATCATGGAACGAAAAACAAGTTTGATAA	2.467671905985587e-06	1.5345199264375725e-06	8.969622741741488e-07	1.332260096898658e-06	9.132306538939589e-07	2.946590614179163e-07	2.181930594877015e-06	8.945499680810466e-07	7.445395931574688e-07	0.0	9.260769279136241e-08
ATCTAAATAAAAAAGGGGATTGCGAACTGGCAAACGTTAACCAAGTTAAGTG	2.308467266890508e-06	1.4010834110951748e-06	1.0600463240242066e-06	1.9983901453422067e-06	2.107455355139015e-06	1.620624837803147e-06	7.854950141577828e-07	1.8579114721740514e-06	4.963597287720125e-07	7.393729555414279e-08	1.8521538558229452e-07
GCTGTAAACTACAACTTGTTTAACGTTACCTAAATTTCAAACTTATTTGCCT	7.960231954789539e-07	5.337460613707569e-07	2.4462607477508675e-07	3.0278638565773494e-07	7.024851183800573e-08	0.0	0.0	6.881153600623435e-08	0.0	0.0	0.0
ACGGAAATACCTAAGCTGGTTTACGGTACATAACAAAAAAATCGATTGACAC	0.0	0.0	0.0	0.0	0.0	0.0	0.0	0.0	0.0	3.6968647777071396e-07	1.8521538558229452e-07
ATGCGAAGAGCTAATTCTATTTGCAACGACAAATTAAAAAGCATGTTATGTG	0.0	2.0015477301476286e-07	0.0	0.0	7.024851183800573e-08	0.0	0.0	0.0	0.0	0.0	0.0
TATCTAAGGCCGAAGGTTCTTGGATCTACCTAAATTTCAAACTTATTTGCCT	0.0	2.0015477301476286e-07	8.1542024924912e-08	4.84458217053532e-07	5.619880947033518e-07	3.6832382677239544e-07	2.6183167138592757e-07	1.376230720124687e-07	3.102248304823703e-07	2.218118866619976e-07	2.778230783745175e-07
AGTGTAACATGAAATCCGCTTATGGTCGACAAATTAAAAAGCATGTTATGTG	1.4328417518675724e-06	1.5345199264375725e-06	1.3862144237254916e-06	1.574489205422534e-06	3.3719285682224246e-06	3.314914440957318e-06	4.974801756336054e-06	4.26631523238653e-06	2.357708711669533e-06	1.4787459110871635e-07	2.778230783745175e-07
TGGGCAATTTAAAATCATCTTCATACCAAGCAAAGAAGAAAGCCATTAACCG	2.3880695864380474e-07	1.334365153423976e-07	1.6308404985005786e-07	0.0	0.0	0.0	0.0	0.0	0.0	0.0	0.0
TTGATAAAGAGCAAGGGTGTTGGGTTCGACAAATTAAAAAGCATGTTATGTG	0.0	9.340556073991162e-07	0.0	0.0	0.0	0.0	0.0	0.0	0.0	0.0	0.0
CTGACAAGAGGGAAAAGGGTTTGGGGCATGGAACGAAAAACAAGTTTGATAA	5.412957729256412e-06	4.4034050063107855e-06	3.01705492222607e-06	3.451764796508583e-06	5.83062648254742e-06	4.1988916252041554e-06	3.840197846989032e-06	2.064346080187031e-06	1.3029442880307928e-06	1.4787459110871635e-07	9.260769279136241e-08
GGGATAATTTCAAAGCGTATTTAATATACCTAAATTTCAAACTTATTTGCCT	2.3880695864380474e-07	2.668730306859617e-07	9.785042990991779e-07	6.05572771316626e-07	2.8099404735225426e-07	1.4732953070895816e-07	0.0	2.0643460801870306e-07	1.861348982896421e-07	0.0	0.0
GATCGAATAGCGAAGTGACTTCTACCCATGGAACGAAAAACAAGTTTGATAA	4.218922936043318e-06	2.0015477301476285e-06	1.0600463240242066e-06	2.846192025193113e-06	3.442177080064247e-06	2.8729258488281397e-06	4.974801756336054e-06	3.7158229443366552e-06	1.427034220215825e-06	4.436237733250721e-07	6.482538495401822e-07
TGTCCAACTAAGAGAGTTTTTCTATACGACAAATTAAAAAGCATGTTATGTG	2.3880695864380474e-07	6.671825767143209e-08	0.0	3.0278638565773494e-07	0.0	7.366476535447908e-08	8.72772237953092e-08	0.0	0.0	0.0	0.0
GACAGAATATGGAATATGATTATTCGTGGCAAACGTACAATTCTATTTGCTT	1.0348301541227585e-06	3.3359128835716047e-07	4.0771012462397536e-07	3.63343662790438e-07	4.917395828661558e-07	1.1049714803183382e-06	6.982177903624736e-07	7.56926896068578e-07	6.824946270616545e-07	1.4787459110871635e-07	5.556461567479593e-07
TTATAAAGCTCCAACTTCGTTTTGTCCATGGAACGAAAAACAAGTTTGATAA	3.980115977388839e-07	7.339008343855198e-07	1.1415883489492356e-06	7.2668732557972e-07	1.6859642841112123e-06	1.1049714803183382e-06	9.600494617484013e-07	9.63361504087281e-07	8.686295253512965e-07	7.393729555414279e-08	0.0
ACGTTAAATTTAAAAAATGTTTTCTACGACAAATTAAAAAGCATGTTATGTG	0.0	0.0	2.4462607477508675e-07	3.0278638565773494e-07	2.8099404735225426e-07	3.6832382677239544e-07	2.6183167138592757e-07	4.128692160374061e-07	1.2408993219272823e-07	0.0	9.260769279136241e-08
CTCAAACCCCTAATTCGGTTACGTTACGACAAATTAAAAAGCATGTTATGTG	0.0	2.0015477301476286e-07	1.6308404985005786e-07	2.4222910852618794e-07	1.404970236755488e-07	7.366476535447908e-08	0.0	2.0643460801870306e-07	2.4817986438545645e-07	7.393729555414279e-08	9.260769279136241e-08
GAATCAATAGTAAATGCAATTTTGACCATGGAACGAAAAACAAGTTTGATAA	2.308467266890508e-06	1.9348294724647656e-06	1.223130373875434e-06	1.3928173740267368e-06	1.8264613077832907e-06	5.156533574813536e-07	2.181930594877015e-06	1.0321730400935155e-06	1.1788543558347664e-06	3.6968647777071396e-07	1.8521538558229452e-07
GAATAAACATGGAATTCTGTTTCGATCGACAAATTAAAAAGCATGTTATGTG	0.0	0.0	0.0	0.0	0.0	0.0	0.0	2.0643460801870306e-07	0.0	0.0	0.0
AGTCGAAGGCCGAAACCCATTTAAGTTACCTAAATTTCAAACTTATTTGCCT	0.0	2.668730306859617e-07	8.1542024924912e-08	1.8167183139464097e-07	3.5124255918945033e-07	2.946590614179163e-07	2.6183167138592757e-07	3.440576800311718e-07	4.3431476267509854e-07	0.0	0.0
TACAAAAATCATAATGTATTCCTTAACGACAAATTAAAAAGCATGTTATGTG	2.3880695864380474e-07	2.668730306859617e-07	4.0771012462397536e-07	4.23900939921985e-07	2.1074553551390154e-07	3.6832382677239544e-07	2.6183167138592757e-07	3.440576800311718e-07	1.2408993219272823e-07	0.0	0.0
TCTCTAATACTTAATTAGCTTTTTAGCATGGAACGAAAAACAAGTTTGATAA	1.5124440714151118e-06	8.673373497279175e-07	1.1415883489492356e-06	6.66130048448173e-07	1.264473213083409e-06	1.0313067149638589e-06	6.109405665671643e-07	1.0321730400935155e-06	1.861348982896421e-07	7.393729555414279e-08	9.260769279136241e-08
GAAAGAATTAGTAAGGGGTTTTGGCTTGGCAAACGTACAATTCTATTTGCTT	2.2288649473429683e-06	2.802166822202014e-06	2.5278027726758968e-06	4.78402489339568e-06	4.636401781305834e-06	4.1988916252041554e-06	2.9674256090359402e-06	4.885619056448363e-06	2.605888576050591e-06	5.914983644337885e-07	2.778230783745175e-07
GACCTAATGGTAAACCGAGTTGTGATCGACAAATTAAAAAGCATGTTATGTG	5.970173966089189e-06	6.938698797828004e-06	4.810979470565014e-06	4.23900939921985e-06	6.322366065417046e-06	7.882129892939627e-06	1.0473266855437104e-05	5.711357488523176e-06	4.5292825250395285e-06	1.3308713199762932e-06	9.26076927913624e-07
ATTAAAAATAGTAATGTGCTTATAATCGACAAATTAAAAAGCATGTTATGTG	7.164208759314142e-07	8.673373497279175e-07	2.201634672975781e-06	2.482848362401519e-06	1.334721724925232e-06	1.0313067149638589e-06	9.600494617484013e-07	1.1009845760997496e-06	8.065845592543827e-07	1.4787459110871635e-07	9.260769279136241e-08
TGTATAACCGCGAATAGTTTTTTTTTCGACAAATTAAAAAGCATGTTATGTG	0.0	4.670278036995581e-07	8.1542024924912e-08	6.05572771316626e-07	4.214910710278031e-07	6.629828881903117e-07	4.36386118976546e-07	2.0643460801870306e-07	3.722697965792842e-07	0.0	9.260769279136241e-08
ACGTTAACCGGCAAGTTTGTTTGACCTACCTAAATTTCAAACTTATTTGCCT	6.368185563826887e-07	7.339008343855198e-07	1.6308404985005786e-07	8.47801879842814e-07	5.619880947033518e-07	1.3259657763760162e-06	3.491088951812368e-07	8.257384320748122e-07	6.204496609647406e-07	0.0	9.260769279136241e-08
CGTTAAACGTGAAAGCTCCTTGGGAACATGGAACGAAAAACAAGTTTGATAA	7.960231954789539e-07	4.670278036995581e-07	6.523361993990621e-07	1.2111455426309397e-07	7.727336302172533e-07	2.2099429606343725e-07	8.72772237953092e-08	3.440576800311718e-07	3.722697965792842e-07	0.0	0.0
TTCGAAAATTTAAATTAGGTTGTGCGATCACAAGATTTAAATTTATTACGAC	3.1840927819134435e-07	2.668730306859617e-07	0.0	6.055727713166259e-08	0.0	0.0	0.0	0.0	0.0	0.0	0.0
CCCATAACCCTAAATAGCATTGGACATACCTAAATTTCAAACTTATTTGCCT	7.164208759314142e-07	8.006190920567186e-07	1.1415883489492356e-06	8.47801879842814e-07	1.1942247012415864e-06	5.893181228358326e-07	1.0473266855437103e-06	8.945499680810466e-07	8.686295253512965e-07	7.393729555414279e-08	2.778230783745175e-07
GTAATAATATCTAAGATCATTGACGTTGCTTAATTATCAACACTATTGACAA	2.3880695864380474e-07	0.0	1.6308404985005786e-07	0.0	0.0	0.0	0.0	0.0	0.0	0.0	0.0
GCTTCAAGACGGAAGATGGTTGTGAGCGACAAATTAAAAAGCATGTTATGTG	3.82091133829376e-06	2.802166822202014e-06	1.957008598200694e-06	3.754551182160538e-06	2.73969196168072e-06	8.83977184253749e-07	2.181930594877015e-06	2.2707806882114573e-06	1.364989254123309e-06	2.218118866619976e-07	1.8521538558229452e-07
AGTAGAATATCGAATACTCTTAGCGATACCTAAATTTCAAACTTATTTGCCT	3.1840927819134435e-07	6.004643190431222e-07	2.4462607477508675e-07	0.0	3.5124255918945033e-07	7.366476535447908e-08	0.0	0.0	0.0	0.0	0.0
AAGTAAACCTATAAATATGTTGTTGTCATGGAACGAAAAACAAGTTTGATAA	2.3880695864380474e-07	6.671825767143209e-07	8.1542024924912e-08	1.8167183139464097e-07	1.0537276775695076e-06	2.2099429606343725e-07	8.72772237953092e-08	1.376230720124687e-07	1.861348982896421e-07	0.0	0.0
AGGACAACTGTTAATCTGTTTGAGACTACCTAAATTTCAAACTTATTTGCCT	0.0	0.0	3.261680997001157e-07	1.8167183139464097e-07	0.0	7.366476535447908e-08	8.72772237953092e-08	1.376230720124687e-07	6.204496609647407e-08	0.0	1.8521538558229452e-07
ACAAAAAACGATAACTGTCTTTATTACATGGAACGAAAAACAAGTTTGATAA	1.0348301541227585e-06	5.337460613707569e-07	6.523361993990621e-07	1.3928173740267368e-06	1.4049702367554877e-06	8.83977184253749e-07	6.982177903624736e-07	1.0321730400935155e-06	8.065845592543827e-07	2.218118866619976e-07	1.8521538558229452e-07
GTTAAAAGGATTAAAGCTATTGGGTTCATGGAACGAAAAACAAGTTTGATAA	8.756255150264934e-07	1.0674921227426801e-06	1.1415883489492356e-06	6.05572771316626e-07	1.334721724925232e-06	1.1049714803183382e-06	1.6582672521120179e-06	5.504922880498748e-07	4.963597287720125e-07	7.393729555414279e-08	0.0
AAATTAAAAGCAATATCTTTAGGTCACTGGCAAACGTTAACCAAGTTAAGTG	2.3880695864380474e-07	0.0	3.261680997001157e-07	6.055727713166259e-08	2.8099404735225426e-07	4.419885921268745e-07	3.491088951812368e-07	6.881153600623435e-08	1.2408993219272823e-07	0.0	0.0
ACTGAAACACTGAACACTCTTCTCCTAATTAAATATGTAATAGACTTCTCGT	0.0	0.0	3.261680997001157e-07	1.2111455426309397e-07	2.1074553551390154e-07	1.4732953070895816e-07	0.0	0.0	6.204496609647407e-08	0.0	0.0
ATCGTAAAATTTAATTTAGTTTTTTCCAAGCAAAGAAGAAAGCCATTAACCG	0.0	1.0007738650714813e-06	1.0600463240242066e-06	1.9983901453422067e-06	1.0537276775695076e-06	6.629828881903117e-07	4.36386118976546e-07	8.257384320748122e-07	9.306744914471109e-07	7.393729555414279e-08	0.0
TAATAAATATAGAACTATGTTAACTAATCACAAGATTTAAATTTATTACGAC	1.0348301541227585e-06	4.670278036995581e-07	6.523361993990621e-07	7.87244602711267e-07	7.024851183800573e-08	0.0	0.0	6.881153600623435e-08	0.0	0.0	0.0
GTGCTAAGGCTTAAGCTAATTTTACGCGACAAATTAAAAAGCATGTTATGTG	4.776139172876095e-07	7.339008343855198e-07	5.707941744740332e-07	2.4222910852618794e-07	3.5124255918945033e-07	0.0	1.745544475906184e-07	2.0643460801870306e-07	0.0	0.0	0.0
AGATTAACCTATAAGCCCCTTCTACACGACAAATTAAAAAGCATGTTATGTG	0.0	2.0015477301476286e-07	2.4462607477508675e-07	3.63343662790438e-07	3.5124255918945033e-07	4.419885921268745e-07	0.0	6.881153600623435e-08	6.204496609647407e-08	0.0	0.0
TTTGGAAGGAGGAAACCGTTTTTGATCATGGAACGAAAAACAAGTTTGATAA	2.3880695864380474e-07	5.337460613707569e-07	1.6308404985005786e-07	7.2668732557972e-07	1.0537276775695076e-06	1.4732953070895816e-07	1.745544475906184e-07	1.376230720124687e-07	6.204496609647407e-08	0.0	9.260769279136241e-08
CACTGAAATTGGAAGGTGCTTAAGTTCATGGAACGAAAAACAAGTTTGATAA	3.1044904623659043e-06	2.3351390185036223e-06	2.8539708723760122e-06	3.754551182160538e-06	2.318200890652917e-06	1.4732953070895817e-06	2.9674256090359402e-06	3.302953728299249e-06	2.5438436099580754e-06	5.914983644337885e-07	8.334692351224768e-07
TAATTAAACCACAAGCGCGTTTGAGGCGACAAATTAAAAAGCATGTTATGTG	3.1840927819134435e-07	1.0674921227426801e-06	4.0771012462397536e-07	7.87244602711267e-07	1.1942247012415864e-06	9.576419496093798e-07	1.1346039093390196e-06	1.7202884001615827e-06	6.204496609647406e-07	2.218118866619976e-07	2.778230783745175e-07
GTCAGAAATTTAAATCATCTTTGACGACCCTAACACGAAACTGCGTTCGGAC	7.164208759314142e-07	3.3359128835716047e-07	6.523361993990621e-07	4.23900939921985e-07	2.1074553551390154e-07	2.2099429606343725e-07	5.236633427718551e-07	3.440576800311718e-07	6.204496609647407e-08	1.4787459110871635e-07	9.260769279136241e-08
CTTTAAATAGCTAAGTTTGTTCGTAGCATGGAACGAAAAACAAGTTTGATAA	4.776139172876095e-07	6.671825767143209e-07	1.223130373875434e-06	1.029473711238611e-06	1.5454672604391337e-06	1.2523010110249926e-06	1.745544475906184e-07	6.193038240561092e-07	5.584046948678268e-07	7.393729555414279e-08	0.0
TTGTCAATCCCCACTTATTTTACATACGACAAATTAAAAAGCATGTTATGTG	0.0	0.0	0.0	0.0	2.1074553551390154e-07	0.0	8.72772237953092e-08	6.881153600623435e-08	0.0	0.0	0.0
CGTCGAAACTGAAAGCATATTCCATCCGACAAATTAAAAAGCATGTTATGTG	5.970173966089189e-06	5.671051902063563e-06	3.5063070717762436e-06	3.3912075193689435e-06	2.669443449838897e-06	2.799261083477116e-06	2.705593937653442e-06	9.63361504087281e-07	4.3431476267509854e-07	0.0	0.0
TAGGCAACGCGTAATTAACTTTATTCTACCTAAATTTCAAACTTATTTGCCT	0.0	0.0	0.0	0.0	0.0	0.0	5.236633427718551e-07	0.0	0.0	0.0	0.0
GTTTCAAGTGTGAAATATTTTCTATATACCTAAATTTCAAACTTATTTGCCT	0.0	5.337460613707569e-07	4.0771012462397536e-07	3.63343662790438e-07	7.024851183800573e-08	2.946590614179163e-07	0.0	0.0	1.861348982896421e-07	0.0	0.0
ATGGGAAAGGGGAAGAATTTTAATATCGACAAATTAAAAAGCATGTTATGTG	2.3880695864380474e-07	3.3359128835716047e-07	4.892521495490043e-07	7.87244602711267e-07	4.917395828661558e-07	3.6832382677239544e-07	1.745544475906184e-07	4.816807520436406e-07	4.3431476267509854e-07	0.0	0.0
GTTTCAACAGATAAAACTATTGGAGACATGGAACGAAAAACAAGTTTGATAA	2.1492626277954287e-06	1.0007738650714813e-06	1.875466573275665e-06	2.119504699609925e-06	1.6157157722693894e-06	1.5469600724406051e-06	2.0946533710828487e-06	9.63361504087281e-07	9.306744914471109e-07	7.393729555414279e-08	9.260769279136241e-08
TTCACAACGTTCAATTGAATTGGGTGCGACAAATTAAAAAGCATGTTATGTG	2.467671905985587e-06	3.0023215952156107e-06	1.6308404985005783e-06	9.08359156974361e-07	1.756212795953035e-06	1.6942896031541705e-06	1.83282169970035e-06	1.7202884001615827e-06	4.3431476267509854e-07	7.393729555414279e-08	6.482538495401822e-07
ACATTAACGCCTAAACGATTTGTCACTCGTAAACGATGAATGTGTTTCATGA	0.0	0.0	0.0	0.0	4.214910710278031e-07	0.0	0.0	0.0	0.0	0.0	0.0
AACGCAACACATAAGGACTTTCAGCGCATGGAACGAAAAACAAGTTTGATAA	5.73136700744657e-06	4.536841521653183e-06	4.158643271164782e-06	5.9346131588985414e-06	6.181869041744967e-06	9.208095669315645e-06	1.0473266855437104e-05	6.674718992610456e-06	4.715417423328071e-06	6.654356599870698e-07	6.482538495401822e-07
TACCCAAAACGAAAAAACGTTGCTTACATGGAACGAAAAACAAGTTTGATAA	0.0	4.003095460283593e-07	8.1542024924912e-08	0.0	0.0	0.0	0.0	0.0	0.0	0.0	0.0
ATACAAAAAATAAAACATCTTTTAGGAATTAAATATGTAATAGACTTCTCGT	0.0	2.0015477301476286e-07	6.523361993990621e-07	9.68916434107064e-07	4.214910710278031e-07	8.83977184253749e-07	3.491088951812368e-07	6.193038240561092e-07	4.3431476267509854e-07	0.0	0.0
TGGTAAATCCTAAAGGGCGTTTTATTCATGGAACGAAAAACAAGTTTGATAA	0.0	2.668730306859617e-07	8.1542024924912e-08	3.63343662790438e-07	1.404970236755488e-07	2.946590614179163e-07	1.745544475906184e-07	4.128692160374061e-07	6.204496609647407e-08	0.0	0.0
AAGTAAACACAGAATTGGTTTATTGACATGGAACGAAAAACAAGTTTGATAA	2.7860811841757456e-06	2.46857553384602e-06	1.4677564486505206e-06	2.0589474224818463e-06	2.0372068432971926e-06	1.2523010110249926e-06	1.745544475906184e-06	1.99553454418652e-06	1.364989254123309e-06	7.393729555414279e-08	2.778230783745175e-07
GAGCCAACCCCGAATGAGATTGCCGTTACCTAAATTTCAAACTTATTTGCCT	6.368185563826887e-07	1.6679564417799702e-06	1.0600463240242066e-06	2.482848362401519e-06	1.334721724925232e-06	2.5782667874125265e-06	2.53103949006511e-06	1.3074191841241766e-06	8.065845592543827e-07	0.0	0.0
ATGAGAATATTGAAGACAGTTGGTTATCACAAAATTACAACACTGTTTCGTT	0.0	0.0	0.0	0.0	0.0	2.2099429606343725e-07	0.0	0.0	0.0	0.0	0.0
GCCGTAACATTAAAAATAATTAAATACTGGCAAACGTTAACCAAGTTAAGTG	0.0	0.0	2.2831766979008095e-06	1.756161036818331e-06	0.0	4.419885921268745e-07	0.0	6.881153600623435e-08	7.445395931574688e-07	0.0	0.0
TCCGGAACGTGTAATTATTTTGTCGTACCCTAACACGAAACTGCGTTCGGAC	1.2736371127606338e-06	1.2009286380815785e-06	5.707941744740332e-07	6.05572771316626e-07	2.1074553551390154e-07	7.366476535447908e-08	3.491088951812368e-07	5.504922880498748e-07	1.2408993219272823e-07	0.0	9.260769279136241e-08
CTTATAATAAATAAAGTAGGTTGCTCCTCCCAAGGCCAAATAAGGTTCAAAA	0.0	2.0015477301476286e-07	0.0	1.2111455426309397e-07	1.404970236755488e-07	1.4732953070895816e-07	0.0	0.0	0.0	0.0	0.0
CGTTAAATCTTCAATTCTTTTGCAACAATTAAATATGTAATAGACTTCTCGT	0.0	0.0	9.785042990991779e-07	9.08359156974361e-07	4.917395828661558e-07	6.629828881903117e-07	8.72772237953092e-08	8.257384320748122e-07	5.584046948678268e-07	0.0	0.0
AGATGAATCTAAAAACTGATTTCACTCGACAAATTAAAAAGCATGTTATGTG	0.0	0.0	0.0	5.45015494185079e-07	2.1074553551390154e-07	7.366476535447909e-07	5.236633427718551e-07	6.881153600623436e-07	6.204496609647407e-08	0.0	0.0
AAGCTAATGTGAAAATCGTTTCTAAACGACAAATTAAAAAGCATGTTATGTG	7.960231954789539e-07	1.334365153423976e-06	1.1415883489492356e-06	1.090030988370158e-06	2.1074553551390154e-07	4.419885921268745e-07	6.982177903624736e-07	3.440576800311718e-07	6.204496609647406e-07	0.0	0.0
CAGATAACTCGTAAATCTCTTTTAAGCGACAAATTAAAAAGCATGTTATGTG	3.980115977388839e-07	1.334365153423976e-07	2.4462607477508675e-07	6.055727713166259e-08	0.0	5.893181228358326e-07	1.745544475906184e-07	0.0	6.204496609647407e-08	0.0	0.0
TTCAGAAGTCGGAATACTCTTGTAATCATGGAACGAAAAACAAGTTTGATAA	0.0	0.0	0.0	0.0	0.0	0.0	0.0	0.0	1.861348982896421e-07	0.0	9.260769279136241e-08
ACAGCAAGGATAAAGAGGCTTTAACACTGGCAAACGTTAACCAAGTTAAGTG	0.0	0.0	0.0	0.0	2.1074553551390154e-07	0.0	8.72772237953092e-08	0.0	0.0	0.0	0.0
TTAAGAATTGGTAAGCATCTTCTAGAACCCTAACACGAAACTGCGTTCGGAC	0.0	2.668730306859617e-07	1.6308404985005786e-07	0.0	0.0	0.0	0.0	0.0	0.0	0.0	0.0
TTCCTAACAATGAATAATATTCGGAAACCGCAAAACTGAAGAATATTCCCCG	4.776139172876095e-07	3.3359128835716047e-07	4.0771012462397536e-07	4.84458217053532e-07	1.0537276775695076e-06	8.103124188992698e-07	8.72772237953092e-08	6.881153600623436e-07	6.204496609647406e-07	7.393729555414279e-08	2.778230783745175e-07
GTACAAAATTTCAACAAGATTCACCGTACCTAAATTTCAAACTTATTTGCCT	2.3880695864380474e-07	0.0	8.1542024924912e-08	0.0	0.0	0.0	0.0	0.0	0.0	0.0	0.0
CCTATAATTGACAATTTAGTTTGTAATACCTAAATTTCAAACTTATTTGCCT	0.0	2.668730306859617e-07	1.6308404985005786e-07	0.0	0.0	0.0	0.0	0.0	0.0	0.0	0.0
GTGTTAATCTGGAATCTTGTTAGATCTCAAAAAAACACAATTTCGTTGGGTA	0.0	0.0	0.0	0.0	0.0	0.0	0.0	0.0	0.0	0.0	1.8521538558229452e-07
CGCAAAATTGTGAAAGCTCTTTGGTGATCACAAGATTTAAATTTATTACGAC	2.5472742255331265e-06	2.3351390185036223e-06	1.7123825234256073e-06	8.47801879842814e-07	6.322366065417045e-07	5.156533574813536e-07	2.6183167138592757e-07	1.376230720124687e-07	1.2408993219272823e-07	0.0	0.0
ATATCAACACAAAATTAGGTTCCACGCGACAAATTAAAAAGCATGTTATGTG	3.1840927819134435e-07	3.3359128835716047e-07	0.0	0.0	0.0	0.0	0.0	0.0	0.0	0.0	0.0
GTTCAAATCCCTAAGCCTGTTTTTAACATGGAACGAAAAACAAGTTTGATAA	5.572162368351491e-07	3.3359128835716047e-07	8.1542024924912e-08	4.23900939921985e-07	2.8099404735225426e-07	0.0	0.0	0.0	0.0	0.0	0.0
ACTCTAAAATGCAATAGTGTTGAAGTCGACAAATTAAAAAGCATGTTATGTG	6.527390202921966e-06	8.473218724265577e-06	7.175698193390852e-06	6.6007432073536505e-06	9.48354909812557e-06	7.661135596875039e-06	1.1607870764738403e-05	9.083122752822936e-06	5.1497321860086665e-06	7.393729555414279e-07	1.018684620705847e-06
CTGTCAACCATTAATTGTGTTGGTTTCATGGAACGAAAAACAAGTTTGATAA	0.0	0.0	2.4462607477508675e-07	2.4222910852618794e-07	7.024851183800573e-08	3.6832382677239544e-07	1.745544475906184e-07	6.881153600623435e-08	0.0	0.0	0.0
AGCCCAATGCAGAAATACCTTACACCATCACAAGATTTAAATTTATTACGAC	4.218922936043318e-06	3.4026311412428037e-06	1.5492984735755496e-06	1.2111455426309398e-06	8.429821420556062e-07	2.2099429606343725e-07	6.982177903624736e-07	1.376230720124687e-07	6.204496609647407e-08	0.0	0.0
CTGATAAGCAATAATTACGTTCTAGGACCGCAAAACTGAAGAATATTCCCCG	7.960231954789539e-07	2.3351390185036223e-06	3.2616809970011567e-06	4.23900939921985e-06	3.3719285682224246e-06	3.977897329139567e-06	2.3564850424767774e-06	2.9588960482738015e-06	2.0474838811849634e-06	2.218118866619976e-07	4.63038463956812e-07
AGAACAAAGTAAAAGACCCTTGGTTACATGGAACGAAAAACAAGTTTGATAA	2.3880695864380474e-07	4.003095460283593e-07	7.33878224324091e-07	6.66130048448173e-07	0.0	7.366476535447908e-08	8.72772237953092e-08	0.0	0.0	0.0	0.0
TTCTAAATCGCCAATATGTTTGGGGGACCCTAACACGAAACTGCGTTCGGAC	3.1840927819134435e-07	6.671825767143209e-08	4.0771012462397536e-07	1.2111455426309397e-07	0.0	7.366476535447908e-08	0.0	0.0	0.0	0.0	0.0
ACGCTAAACCGGAAGGGCTTTGCTGTCATGGAACGAAAAACAAGTTTGATAA	1.8308533496052705e-06	2.3351390185036223e-06	2.6093447976009258e-06	2.3617338081338007e-06	3.582674103736326e-06	2.799261083477116e-06	5.236633427718552e-06	1.8579114721740514e-06	1.1168093897312557e-06	2.957491822163558e-07	9.260769279136241e-08
AAGCAAAAGTTCAATAAGGTTGATTATACCTAAATTTCAAACTTATTTGCCT	6.368185563826887e-07	1.0007738650714813e-06	9.785042990991779e-07	6.05572771316626e-07	9.83479165731155e-07	5.893181228358326e-07	5.236633427718551e-07	6.193038240561092e-07	6.204496609647407e-08	7.393729555414279e-08	0.0
AGCCAAACTTATAAATAGTTTAGTGCCATGGAACGAAAAACAAGTTTGATAA	0.0	0.0	0.0	0.0	0.0	0.0	0.0	0.0	0.0	2.218118866619976e-07	9.260769279136241e-08
TCTGCAAAGAAAAAAGATATTCGGTGTACCTAAATTTCAAACTTATTTGCCT	4.776139172876095e-07	1.4678016687663737e-06	1.4677564486505206e-06	1.4533746511548156e-06	9.83479165731155e-07	2.946590614179163e-07	1.3091583569239228e-06	6.193038240561092e-07	1.1788543558347664e-06	0.0	0.0
CAGAGAACCATAAAAAAGGTTAACTCAACAAAACATAAAACACAGTTACCAA	5.572162368351491e-07	1.0007738650714813e-06	5.707941744740332e-07	4.23900939921985e-07	5.619880947033518e-07	1.2523010110249926e-06	6.982177903624736e-07	6.193038240561092e-07	1.861348982896421e-07	0.0	0.0
CCGCGAATTACGAATCAGCTTTTATCTGGCAAACGTACAATTCTATTTGCTT	0.0	0.0	0.0	0.0	0.0	0.0	0.0	0.0	1.861348982896421e-07	0.0	0.0
AAAGAAAGATTCAAGCGAGTTGAATATACCTAAATTTCAAACTTATTTGCCT	0.0	0.0	5.707941744740332e-07	6.055727713166259e-08	0.0	0.0	0.0	0.0	0.0	0.0	0.0
ATTCGAAAGCGAAAGCGATTTACCGTCATGGAACGAAAAACAAGTTTGATAA	9.55227834575219e-07	4.670278036995581e-07	4.0771012462397536e-07	9.08359156974361e-07	9.132306538939589e-07	8.83977184253749e-07	4.36386118976546e-07	6.193038240561092e-07	7.445395931574688e-07	0.0	0.0
TCTTGAACACACAAGGTAATTGTTCATACCTAAATTTCAAACTTATTTGCCT	2.3880695864380474e-07	2.0015477301476286e-07	3.261680997001157e-07	3.63343662790438e-07	4.214910710278031e-07	1.4732953070895816e-07	2.6183167138592757e-07	6.881153600623435e-08	0.0	0.0	0.0
TTGAGAAAAGGTAACGGTATTTAGTCCTGGCAAACGTTAACCAAGTTAAGTG	0.0	0.0	0.0	0.0	0.0	0.0	0.0	0.0	0.0	4.436237733250721e-07	9.260769279136241e-08
ATCCTAAGGTTGAAGACGTTTAGAAGCGACAAATTAAAAAGCATGTTATGTG	5.572162368351491e-07	0.0	0.0	0.0	0.0	0.0	0.0	0.0	0.0	0.0	0.0
TGACGAAACGTAAAGCTAATTAGTACCGACAAATTAAAAAGCATGTTATGTG	0.0	0.0	0.0	0.0	0.0	0.0	0.0	2.0643460801870306e-07	0.0	0.0	0.0
ATTGCAAAATGTAAATTGCTTCTATTCGACAAATTAAAAAGCATGTTATGTG	0.0	7.339008343855198e-07	5.707941744740332e-07	4.23900939921985e-07	7.024851183800573e-08	4.419885921268745e-07	2.6183167138592757e-07	0.0	0.0	0.0	0.0
TTCGCAAACTTCAATTGCATTAGGGCAATTAAATATGTAATAGACTTCTCGT	2.3880695864380474e-07	2.0015477301476286e-07	5.707941744740332e-07	1.8167183139464097e-07	3.5124255918945033e-07	6.629828881903117e-07	8.72772237953092e-08	2.752461440249374e-07	1.861348982896421e-07	0.0	9.260769279136241e-08
ATTCAAAATGGTAAACTCATTACCGAACCGCAAAACTGAAGAATATTCCCCG	0.0	8.006190920567186e-07	1.6308404985005786e-07	1.8167183139464097e-07	4.917395828661558e-07	1.4732953070895816e-07	8.72772237953092e-08	0.0	0.0	7.393729555414279e-08	0.0
ATACAAATCGCAAACTTGGTTCTGTACATGGAACGAAAAACAAGTTTGATAA	2.3880695864380474e-06	1.5345199264375725e-06	8.154202492491198e-07	1.8772755910860489e-06	2.4586979143249957e-06	1.2523010110249926e-06	1.3091583569239228e-06	3.234142192298738e-06	1.2408993219272826e-06	3.6968647777071396e-07	3.704307711656647e-07
ATCTTAATTACGAACTTAGTTCAGAAACCGCAAAACTGAAGAATATTCCCCG	1.194034793213094e-06	2.0015477301476285e-06	2.5278027726758968e-06	2.7856347480534735e-06	2.177703866980838e-06	2.504602022049985e-06	1.5709900283178518e-06	2.2019691521994993e-06	1.8613489828964208e-06	7.393729555414279e-08	2.778230783745175e-07
TTGAGAACACTTAACGCTATTTATTCCATGGAACGAAAAACAAGTTTGATAA	0.0	0.0	0.0	0.0	0.0	0.0	0.0	0.0	0.0	2.218118866619976e-07	1.8521538558229452e-07
TCGCAAAACGATAATATGCTTCTTCATACCTAAATTTCAAACTTATTTGCCT	1.5920463909626516e-06	1.2676468957527771e-06	1.223130373875434e-06	4.84458217053532e-07	9.83479165731155e-07	1.1049714803183382e-06	1.6582672521120179e-06	2.064346080187031e-06	1.1168093897312557e-06	0.0	9.260769279136241e-08
CCTATAAAAGGGAAGATTCTTTAAGCCATGGAACGAAAAACAAGTTTGATAA	0.0	0.0	0.0	3.0278638565773494e-07	1.404970236755488e-07	2.946590614179163e-07	7.854950141577828e-07	4.816807520436406e-07	6.204496609647407e-08	0.0	0.0
CAACAAACAGTTAACTAGTTTGCAGACGACAAATTAAAAAGCATGTTATGTG	5.492560048803952e-06	6.004643190431221e-06	4.892521495490043e-06	5.147368556187275e-06	5.549632435203263e-06	4.714544982684357e-06	3.0547028328301065e-06	5.160865200473301e-06	3.7847429318853573e-06	1.109059433309988e-06	1.3891153918725875e-06
TATTAAAAGGATAATATCGTTGGAGTTACCTAAATTTCAAACTTATTTGCCT	0.0	0.0	4.0771012462397536e-07	3.0278638565773494e-07	2.1074553551390154e-07	3.6832382677239544e-07	1.745544475906184e-07	0.0	0.0	0.0	0.0
TGTTAAACAACCAAGCTGGTTAGATATCGTAAACGATGAATGTGTTTCATGA	0.0	0.0	0.0	0.0	0.0	0.0	0.0	2.0643460801870306e-07	0.0	0.0	0.0
AGACAAACCACCAAATAACTTATGCACGACAAATTAAAAAGCATGTTATGTG	5.572162368351491e-07	1.334365153423976e-07	2.4462607477508675e-07	7.87244602711267e-07	2.8099404735225426e-07	2.946590614179163e-07	1.745544475906184e-07	1.376230720124687e-07	0.0	7.393729555414279e-08	0.0
TAAGAAAGATCAAAGATATTTGTCTATCAAAAAAACACAATTTCGTTGGGTA	0.0	0.0	0.0	0.0	0.0	0.0	0.0	0.0	0.0	0.0	1.8521538558229452e-07
AATCAAACATGCAATACTATTCTGGATCGTAAACGATGAATGTGTTTCATGA	0.0	0.0	0.0	0.0	0.0	0.0	2.6183167138592757e-07	0.0	0.0	0.0	0.0
CACTGAAAAACAAAGCGCGTTTGTAACGACAAATTAAAAAGCATGTTATGTG	2.3880695864380474e-07	2.0015477301476286e-07	1.6308404985005786e-07	6.055727713166259e-08	7.024851183800573e-08	0.0	0.0	0.0	1.2408993219272823e-07	0.0	0.0
TTCTTAATTCTGAATCTAATTGACCTACCCTAACACGAAACTGCGTTCGGAC	3.1840927819134435e-07	4.670278036995581e-07	1.6308404985005786e-07	6.055727713166259e-08	1.404970236755488e-07	0.0	0.0	1.376230720124687e-07	0.0	0.0	9.260769279136241e-08
ATAGTAATTATTAAACGGCTTGTGTACGACAAATTAAAAAGCATGTTATGTG	3.1840927819134435e-07	7.339008343855198e-07	1.0600463240242066e-06	1.3928173740267368e-06	3.5124255918945033e-07	5.893181228358326e-07	5.236633427718551e-07	9.63361504087281e-07	1.3029442880307928e-06	7.393729555414279e-08	9.260769279136241e-08
ATATCAATGCGCAATGATGTTTATCCCGACAAATTAAAAAGCATGTTATGTG	1.1144324736702983e-06	1.2009286380815785e-06	4.892521495490043e-07	5.45015494185079e-07	4.917395828661558e-07	1.4732953070895816e-07	2.6183167138592757e-07	4.128692160374061e-07	4.963597287720125e-07	0.0	1.8521538558229452e-07
TCCACAATATCTAACCGGCTTCACAACGACAAATTAAAAAGCATGTTATGTG	1.194034793213094e-06	8.673373497279175e-07	6.523361993990621e-07	7.2668732557972e-07	6.322366065417045e-07	3.6832382677239544e-07	8.72772237953092e-08	5.504922880498748e-07	1.2408993219272823e-07	0.0	0.0
TTTCCAAAATGCAAGCAGATTGCCAGCTGGCAAACGTTAACCAAGTTAAGTG	0.0	0.0	0.0	0.0	2.1074553551390154e-07	7.366476535447908e-08	0.0	1.376230720124687e-07	0.0	1.4787459110871635e-07	0.0
AATTCAAGAACTAATGGAATTGAAATTACCTAAATTTCAAACTTATTTGCCT	2.3880695864380474e-07	6.004643190431222e-07	3.261680997001157e-07	6.055727713166259e-08	2.8099404735225426e-07	2.946590614179163e-07	8.72772237953092e-07	5.504922880498748e-07	4.963597287720125e-07	7.393729555414279e-08	1.8521538558229452e-07
CTCAAAAGGAACAATAACTTTTCTCGCATGGAACGAAAAACAAGTTTGATAA	0.0	6.671825767143209e-07	8.154202492491198e-07	8.47801879842814e-07	9.132306538939589e-07	1.7679543685051943e-06	3.0547028328301065e-06	1.3762307201246872e-06	9.306744914471109e-07	2.957491822163558e-07	4.63038463956812e-07
ATTCGAAACTGTAACTTAATTTTTGACTGGCAAACGTTAACCAAGTTAAGTG	1.4328417518675724e-06	1.6012381841087714e-06	8.969622741741488e-07	2.846192025193113e-06	1.756212795953035e-06	1.399630541738558e-06	7.854950141577828e-07	8.257384320748122e-07	5.584046948678268e-07	7.393729555414279e-08	3.704307711656647e-07
