## Supplementary material for "Adaptation is influenced by the complexity of environmental change during evolution in a dynamic environment": Lineage frequencies: random_smaller1.txt (part 217 of 235)

BC	0	24	32	56	80	104	128	136	160	184	192
GTACAAATGCGTAACACCTTTGAAAGCGACAAATTAAAAAGCATGTTATGTG	7.960231954789539e-07	1.6679564417799702e-06	2.446260747750868e-06	1.4533746511548156e-06	2.0372068432971926e-06	7.366476535447909e-07	1.920098923494516e-06	1.2386076481122184e-06	7.445395931574688e-07	0.0	0.0
ACAACAATCGACAATGGGCTTTAGCGCATGGAACGAAAAACAAGTTTGATAA	2.6268765450806665e-06	1.4010834110951748e-06	8.969622741741488e-07	7.2668732557972e-07	5.619880947033518e-07	1.0313067149638589e-06	6.109405665671643e-07	6.881153600623436e-07	1.2408993219272823e-07	0.0	0.0
CCATAAATGGTTAACGAGGTTCTATACATGGAACGAAAAACAAGTTTGATAA	2.069660308247889e-06	1.6679564417799702e-06	8.969622741741488e-07	2.0589474224818463e-06	1.6157157722693894e-06	1.3259657763760162e-06	1.3091583569239228e-06	1.3762307201246872e-06	3.722697965792842e-07	7.393729555414279e-08	9.260769279136241e-08
CATGCAAAAGAAAAATTCATTGGGGACGACAAATTAAAAAGCATGTTATGTG	7.164208759314142e-07	7.339008343855198e-07	4.0771012462397536e-07	1.5139319282944551e-06	3.5124255918945033e-07	4.419885921268745e-07	2.6183167138592757e-07	6.193038240561092e-07	0.0	0.0	0.0
TAAGCAACATATAAGCATTTTTTTCCCTGGCAAACGTTAACCAAGTTAAGTG	0.0	2.0015477301476286e-07	8.1542024924912e-08	0.0	0.0	7.366476535447908e-08	0.0	6.881153600623435e-08	0.0	0.0	0.0
ACAAGAAACGATAAAATTTTTGAATTATCACAAGATTTAAATTTATTACGAC	2.3880695864380474e-07	2.668730306859617e-07	1.6308404985005786e-07	3.63343662790438e-07	0.0	0.0	0.0	0.0	0.0	0.0	0.0
AGGTGAAGCTTAACCGAATTGGCCCGCGACAAATTAAAAAGCATGTTATGTG	0.0	0.0	0.0	0.0	2.1074553551390154e-07	0.0	0.0	6.881153600623435e-08	0.0	0.0	0.0
TTTCAAAGAAATAATAGGATTTATCGCTGGCAAACGTTAACCAAGTTAAGTG	7.164208759314142e-07	7.339008343855198e-07	8.969622741741488e-07	9.08359156974361e-07	9.83479165731155e-07	1.1049714803183382e-06	1.2218811331297565e-06	8.945499680810466e-07	6.204496609647406e-07	2.218118866619976e-07	0.0
ACAGTAAATGTAAAGTCGCTTTGGATTACCTAAATTTCAAACTTATTTGCCT	0.0	2.0015477301476286e-07	8.1542024924912e-08	2.4222910852618794e-07	2.1074553551390154e-07	2.2099429606343725e-07	0.0	6.881153600623435e-08	0.0	0.0	0.0
GGAATAATGAGTAAACGATTTAGGTATCAAAAAAACACAATTTCGTTGGGTA	0.0	0.0	0.0	0.0	0.0	0.0	0.0	0.0	0.0	0.0	2.778230783745175e-07
TTTAAAAGTTTAAACTTCATTTCTTTCATGGAACGAAAAACAAGTTTGATAA	0.0	5.337460613707569e-07	5.707941744740332e-07	1.2717028197705791e-06	2.8099404735225426e-07	1.6942896031541705e-06	9.600494617484013e-07	1.513853792137156e-06	9.92719457544025e-07	7.393729555414279e-08	9.260769279136241e-08
CTGGAAAAGGGTAACGGTTTTTTCTTTACCTAAATTTCAAACTTATTTGCCT	0.0	0.0	9.785042990991779e-07	3.0278638565773494e-07	7.024851183800573e-08	2.2099429606343725e-07	8.72772237953092e-08	7.56926896068578e-07	2.4817986438545645e-07	0.0	0.0
GTTCTAACTCTAAAAGGCTTTCCGCGCATGGAACGAAAAACAAGTTTGATAA	0.0	2.668730306859617e-07	0.0	0.0	0.0	0.0	8.72772237953092e-08	2.0643460801870306e-07	0.0	0.0	0.0
CTCGTAATCCAGAATGAAGTTACTTCATCACAAGATTTAAATTTATTACGAC	1.0348301541227585e-06	3.3359128835716047e-07	1.6308404985005786e-07	7.87244602711267e-07	1.404970236755488e-07	7.366476535447908e-08	0.0	0.0	0.0	0.0	0.0
GAATCAAGATCCAAACTCATTAACACTACATAACAAAAAAATCGATTGACAC	0.0	0.0	0.0	0.0	0.0	0.0	0.0	0.0	0.0	0.0	1.8521538558229452e-07
GACTCAATATAGAATAGGGTTTATCTCGACAAATTAAAAAGCATGTTATGTG	3.0248881428183643e-06	1.8013929571223677e-06	2.446260747750868e-06	1.3928173740267368e-06	2.177703866980838e-06	2.2836077259853958e-06	1.83282169970035e-06	2.6148383682369056e-06	1.1168093897312557e-06	7.393729555414279e-08	2.778230783745175e-07
TATGAAAGATAGAAGCTTTTTTGTTGTACCTAAATTTCAAACTTATTTGCCT	0.0	8.673373497279175e-07	7.33878224324091e-07	6.05572771316626e-07	1.4752187485973108e-06	1.0313067149638589e-06	4.36386118976546e-07	1.0321730400935155e-06	6.824946270616545e-07	5.175610688794303e-07	9.260769279136241e-08
TTCTGAACATGGAATTTTATTTTCAGCGACAAATTAAAAAGCATGTTATGTG	1.194034793213094e-06	1.8681112147935665e-06	1.875466573275665e-06	1.150588265501705e-06	1.1239761894078604e-06	1.4732953070895817e-06	1.745544475906184e-06	1.926723008174562e-06	8.686295253512965e-07	1.4787459110871635e-07	9.260769279136241e-08
CTCCCAAGTTTAAATTCAATTTTGGTTACCTAAATTTCAAACTTATTTGCCT	0.0	0.0	0.0	0.0	0.0	0.0	0.0	0.0	1.861348982896421e-07	0.0	0.0
ATACAAATTTGTAAGCATTTTGTGATCTGGCAAACGTTAACCAAGTTAAGTG	1.401000824039069e-05	1.407755236862295e-05	1.3699060187358087e-05	1.3928173740267368e-05	2.0863808015910952e-05	2.143644671813844e-05	1.7106335863885178e-05	1.747813014561787e-05	1.2905352948078918e-05	2.3659934577308465e-06	3.611700018866576e-06
ACTTTAATTGACAAATTATTTTTGGCCATGGAACGAAAAACAAGTTTGATAA	2.6268765450806665e-06	2.201702503161225e-06	2.7724288474509833e-06	3.0278638565773495e-06	1.6859642841112123e-06	4.714544982684357e-06	3.6656433994007e-06	4.472749840410957e-06	2.4197536777620485e-06	2.218118866619976e-07	4.63038463956812e-07
GCTTGAACTACGAACCGTGTTGACGACGACAAATTAAAAAGCATGTTATGTG	3.0248881428183643e-06	1.6679564417799702e-06	1.3046723988004629e-06	1.332260096898658e-06	3.7231711274084043e-06	2.8729258488281397e-06	2.3564850424767774e-06	2.064346080187031e-06	2.0474838811849634e-06	2.218118866619976e-07	9.26076927913624e-07
GAGTAAATACTTAATTTCTTTACAGAATCACAAGATTTAAATTTATTACGAC	2.3880695864380474e-07	1.2676468957527771e-06	3.261680997001157e-07	6.055727713166259e-08	7.024851183800573e-08	0.0	0.0	0.0	0.0	0.0	0.0
TCATAAATGATGAACATTTTTATATATACCTAAATTTCAAACTTATTTGCCT	0.0	0.0	4.892521495490043e-07	3.63343662790438e-07	1.404970236755488e-07	2.2099429606343725e-07	0.0	1.376230720124687e-07	0.0	0.0	0.0
GCATGAATTCAAAATGTTGTTCAATGTACATAACAAAAAAATCGATTGACAC	0.0	0.0	0.0	0.0	0.0	0.0	0.0	0.0	0.0	2.957491822163558e-07	0.0
GGTGAAAATTTAAATATGTTCACCGATACCTAAATTTCAAACTTATTTGCCT	0.0	2.0015477301476286e-07	8.1542024924912e-08	6.055727713166259e-08	1.404970236755488e-07	7.366476535447908e-08	0.0	6.881153600623435e-08	0.0	0.0	0.0
GGCAGAATATTAAACGGCTTTAAATTCATGGAACGAAAAACAAGTTTGATAA	3.980115977388839e-07	4.003095460283593e-07	1.223130373875434e-06	1.8772755910860489e-06	1.0537276775695076e-06	1.1049714803183382e-06	9.600494617484013e-07	8.257384320748122e-07	5.584046948678268e-07	1.4787459110871635e-07	0.0
GACTCAACCATTAAGAGGATTGAGAGCATGGAACGAAAAACAAGTTTGATAA	0.0	5.337460613707569e-07	4.892521495490043e-07	7.87244602711267e-07	1.334721724925232e-06	1.178636245673969e-06	1.2218811331297565e-06	9.63361504087281e-07	1.2408993219272826e-06	8.872475466501442e-07	4.63038463956812e-07
GGATAAAAAAAAAACTGCTTTTTTGACTGGCAAACGTTAACCAAGTTAAGTG	2.3880695864380474e-07	2.668730306859617e-07	1.6308404985005786e-07	4.23900939921985e-07	7.024851183800573e-08	2.2099429606343725e-07	0.0	6.881153600623435e-08	0.0	0.0	0.0
GACAAAAACTCTAAATCTCTTCATACCGACAAATTAAAAAGCATGTTATGTG	0.0	0.0	3.261680997001157e-07	2.4222910852618794e-07	1.404970236755488e-07	1.4732953070895816e-07	3.491088951812368e-07	2.0643460801870306e-07	6.204496609647407e-08	7.393729555414279e-08	0.0
ACGACAAAATCAAACTCCGTTTCTTTTACCTAAATTTCAAACTTATTTGCCT	4.776139172876095e-07	6.671825767143209e-07	1.6308404985005786e-07	7.87244602711267e-07	3.5124255918945033e-07	6.629828881903117e-07	4.36386118976546e-07	6.193038240561092e-07	2.4817986438545645e-07	0.0	0.0
GAATAAATTACTAAACGGATTCATTTTACCTAAATTTCAAACTTATTTGCCT	1.9900579887003496e-06	3.0690398528868095e-06	2.446260747750868e-06	2.9673065794492707e-06	3.161183032708523e-06	1.5469600724406051e-06	7.854950141577828e-07	2.1331576161989885e-06	1.0547644236398392e-06	0.0	2.778230783745175e-07
AGTAAAACTCGAAATTGTTTTTTCGACGACAAATTAAAAAGCATGTTATGTG	0.0	0.0	0.0	0.0	0.0	0.0	0.0	0.0	0.0	0.0	1.8521538558229452e-07
TCTTAAAATGGCAACGGGGTTAGGGCCATGGAACGAAAAACAAGTTTGATAA	7.164208759314143e-06	5.204024098365171e-06	4.2401852960898114e-06	7.145758701541042e-06	5.971123506231065e-06	6.850823177967706e-06	4.974801756336054e-06	4.610372912423426e-06	2.9781583726276767e-06	3.6968647777071396e-07	1.8521538558229452e-07
AGTCAAACGGTAAAACGGCTTTAAGGCATGGAACGAAAAACAAGTTTGATAA	1.194034793213094e-06	1.4010834110951748e-06	8.154202492491198e-07	1.2111455426309398e-06	5.619880947033518e-07	1.1049714803183382e-06	1.745544475906184e-06	8.945499680810466e-07	3.102248304823703e-07	7.393729555414279e-08	9.260769279136241e-08
GAGTAAATCACAAAGCCACTTCAGTCCTGGCAAACGTTAACCAAGTTAAGTG	1.5920463909626516e-06	6.004643190431222e-07	9.785042990991779e-07	1.090030988370158e-06	2.0372068432971926e-06	1.399630541738558e-06	1.0473266855437103e-06	9.63361504087281e-07	1.8613489828964208e-06	2.957491822163558e-07	5.556461567479593e-07
TTCTAAAACCCCAAGTAAGTTCCCGACGACAAATTAAAAAGCATGTTATGTG	6.368185563826887e-07	6.671825767143209e-07	4.892521495490043e-07	0.0	1.404970236755488e-07	0.0	2.6183167138592757e-07	6.881153600623435e-08	6.204496609647407e-08	0.0	0.0
TTCAAAAGGGATAAATATGTTATAAACGACAAATTAAAAAGCATGTTATGTG	0.0	0.0	4.0771012462397536e-07	4.23900939921985e-07	7.024851183800573e-08	0.0	0.0	2.752461440249374e-07	0.0	0.0	0.0
AAACGAAAGAACAATGACATTACTCGTACCTAAATTTCAAACTTATTTGCCT	0.0	2.668730306859617e-07	3.261680997001157e-07	0.0	0.0	0.0	0.0	0.0	0.0	0.0	0.0
TTGAGAACTCGCAACGGTATTTACTCCTGGCAAACGTTAACCAAGTTAAGTG	0.0	0.0	0.0	0.0	0.0	0.0	0.0	0.0	1.861348982896421e-07	5.914983644337885e-07	6.482538495401822e-07
TAAAGAACGCTGAATCTGGTTTTACGCGACAAATTAAAAAGCATGTTATGTG	8.756255150264934e-07	8.673373497279175e-07	5.707941744740332e-07	3.63343662790438e-07	7.727336302172533e-07	9.576419496093798e-07	1.3964355807295194e-06	1.582665328149114e-06	4.3431476267509854e-07	2.957491822163558e-07	1.018684620705847e-06
AAATGAAGACTGAATCAGCTTGGAAACATGGAACGAAAAACAAGTTTGATAA	9.55227834575219e-07	8.673373497279175e-07	4.892521495490043e-07	1.8167183139464097e-07	5.619880947033518e-07	4.419885921268745e-07	1.745544475906184e-07	2.752461440249374e-07	1.2408993219272823e-07	0.0	0.0
TCTAAAACCGTTAATTGACTTCATCCCGACAAATTAAAAAGCATGTTATGTG	0.0	2.0015477301476286e-07	8.1542024924912e-08	6.055727713166259e-08	1.404970236755488e-07	7.366476535447908e-08	8.72772237953092e-08	0.0	1.2408993219272823e-07	0.0	0.0
TAGCCAAGCCAAAATATTCTTGGGACATCACAAGATTTAAATTTATTACGAC	1.1144324736702983e-06	1.0674921227426801e-06	1.6308404985005786e-07	1.2111455426309397e-07	2.8099404735225426e-07	0.0	8.72772237953092e-08	0.0	0.0	0.0	0.0
ATCCCAAATAGAAACATAATTTCTACCTGGCAAACGTTAACCAAGTTAAGTG	1.3532394323200329e-06	1.4010834110951748e-06	1.4677564486505206e-06	9.68916434107064e-07	7.727336302172533e-07	8.103124188992698e-07	1.1346039093390196e-06	7.56926896068578e-07	2.4817986438545645e-07	0.0	2.778230783745175e-07
GCAGCAACGGTCAAGAAATTTCGAACCTGGCAAACGTTAACCAAGTTAAGTG	1.0348301541227585e-06	4.670278036995581e-07	4.892521495490043e-07	3.63343662790438e-07	7.024851183800573e-08	0.0	8.72772237953092e-08	6.881153600623435e-08	0.0	0.0	5.556461567479593e-07
ATGAGAACACGGAACAGTATTTATTCCTGGCAAACGTTAACCAAGTTAAGTG	0.0	0.0	0.0	0.0	0.0	0.0	0.0	0.0	0.0	6.654356599870698e-07	4.63038463956812e-07
CTTCGAAACCGTAACAACCTTCACATTACCTAAATTTCAAACTTATTTGCCT	2.3880695864380474e-07	0.0	0.0	6.055727713166259e-08	0.0	0.0	8.72772237953092e-08	0.0	0.0	0.0	0.0
ACTCTAATCGTTAATCATATTGCTGGTACCTAAATTTCAAACTTATTTGCCT	5.572162368351491e-07	3.3359128835716047e-07	5.707941744740332e-07	3.0278638565773494e-07	4.214910710278031e-07	5.156533574813536e-07	1.1346039093390196e-06	6.881153600623436e-07	1.2408993219272823e-07	0.0	1.8521538558229452e-07
CATTCAATTTTGAACACATTTGCTGACATGGAACGAAAAACAAGTTTGATAA	9.711482984847269e-06	9.140401300977565e-06	7.828034392791084e-06	9.144148846883248e-06	1.1591004453206748e-05	9.429089965380232e-06	1.0996930198213531e-05	7.56926896068578e-06	5.1497321860086665e-06	8.133102510957861e-07	2.778230783745175e-07
ATACCAAACTCAAATTCTATTTTTTTTACCTAAATTTCAAACTTATTTGCCT	0.0	6.671825767143209e-07	8.969622741741488e-07	7.87244602711267e-07	3.5124255918945033e-07	5.893181228358326e-07	1.745544475906184e-07	5.504922880498748e-07	3.722697965792842e-07	2.218118866619976e-07	0.0
ACATTAACTTACAAGTTGCTTGACGGCGACAAATTAAAAAGCATGTTATGTG	0.0	0.0	0.0	0.0	2.1074553551390154e-07	0.0	0.0	0.0	0.0	0.0	0.0
CATCAAATCATTAAATTTTTTTGAGACGACAAATTAAAAAGCATGTTATGTG	4.776139172876095e-07	5.337460613707569e-07	5.707941744740332e-07	8.47801879842814e-07	5.619880947033518e-07	3.6832382677239544e-07	8.72772237953092e-08	4.128692160374061e-07	2.4817986438545645e-07	0.0	0.0
CAAATAAGTTCGAAGGTTGTTAGCTGTACATAACAAAAAAATCGATTGACAC	0.0	0.0	0.0	0.0	0.0	0.0	0.0	0.0	0.0	0.0	1.8521538558229452e-07
CGTATAATAGTTAATTAGCTTATAAGTACCTAAATTTCAAACTTATTTGCCT	0.0	5.337460613707569e-07	1.0600463240242066e-06	7.87244602711267e-07	3.5124255918945033e-07	7.366476535447909e-07	2.6183167138592757e-07	4.128692160374061e-07	7.445395931574688e-07	0.0	1.8521538558229452e-07
CAAGTAAGCGCGAATGTGATTGCTAGTACCTAAATTTCAAACTTATTTGCCT	5.572162368351491e-07	4.670278036995581e-07	1.0600463240242066e-06	2.4222910852618794e-07	1.1239761894078604e-06	1.399630541738558e-06	1.3964355807295194e-06	1.0321730400935155e-06	5.584046948678268e-07	1.4787459110871635e-07	0.0
TTCAGAACACGTAACGGTATTTATTACATGGAACGAAAAACAAGTTTGATAA	0.0	0.0	0.0	0.0	0.0	0.0	0.0	0.0	0.0	0.0	1.8521538558229452e-07
CTTTTAAATGCAAAAGAGTTTATCGCAATTAAATATGTAATAGACTTCTCGT	2.3880695864380474e-07	4.670278036995581e-07	2.5278027726758968e-06	1.6350464825506126e-06	1.264473213083409e-06	8.83977184253749e-07	2.6183167138592757e-07	3.440576800311718e-07	2.4817986438545645e-07	7.393729555414279e-08	0.0
CACCCAACGACCAACGCGTTAGTACTCTGGCAAACGTTAACCAAGTTAAGTG	0.0	0.0	0.0	0.0	2.1074553551390154e-07	0.0	0.0	0.0	0.0	0.0	0.0
TTGAGAACACGGAAGGGAATTTATTCCATGGAACGAAAAACAAGTTTGATAA	0.0	0.0	0.0	0.0	0.0	0.0	0.0	0.0	0.0	2.218118866619976e-07	3.704307711656647e-07
AGATAAATTGCCAAGAAAATTAGGCACGACAAATTAAAAAGCATGTTATGTG	1.1144324736702983e-06	2.0015477301476286e-07	8.154202492491198e-07	7.87244602711267e-07	7.024851183800573e-08	1.4732953070895816e-07	1.745544475906184e-07	8.945499680810466e-07	3.102248304823703e-07	0.0	0.0
ACGCTAAGAAGTAACTGACTTACATTTACCTAAATTTCAAACTTATTTGCCT	6.368185563826887e-07	7.339008343855198e-07	1.6308404985005783e-06	1.2111455426309398e-06	1.0537276775695076e-06	8.83977184253749e-07	7.854950141577828e-07	8.945499680810466e-07	8.065845592543827e-07	0.0	1.8521538558229452e-07
AACCCAAATCTGTAAGAACGTTTTTACGACAAATTAAAAAGCATGTTATGTG	0.0	0.0	0.0	0.0	0.0	0.0	2.6183167138592757e-07	0.0	1.2408993219272823e-07	0.0	0.0
GTACTAACACGGAACAAAATTAGTTACGACAAATTAAAAAGCATGTTATGTG	1.91045566915281e-06	1.734674699451169e-06	9.785042990991779e-07	8.47801879842814e-07	1.756212795953035e-06	1.399630541738558e-06	1.0473266855437103e-06	1.0321730400935155e-06	1.0547644236398392e-06	2.218118866619976e-07	3.704307711656647e-07
ATGTCAAAACCTAATCGTCTTAATTGCGACAAATTAAAAAGCATGTTATGTG	4.378127575138397e-06	2.7354485645308153e-06	3.180138972076128e-06	2.664520193797316e-06	3.442177080064247e-06	2.357272491347938e-06	3.0547028328301065e-06	3.0965191202862694e-06	3.722697965792842e-07	2.218118866619976e-07	9.260769279136241e-08
ATGGTAACGTAAAATTATGTTTGCGGCGACAAATTAAAAAGCATGTTATGTG	0.0	0.0	0.0	0.0	2.1074553551390154e-07	0.0	2.6183167138592757e-07	6.881153600623435e-08	6.204496609647407e-08	0.0	0.0
GGGGCAACCCAGAAGGACGTTGGGCGAATTAAATATGTAATAGACTTCTCGT	0.0	2.0015477301476286e-07	5.707941744740332e-07	4.84458217053532e-07	6.322366065417045e-07	2.946590614179163e-07	8.72772237953092e-08	4.128692160374061e-07	3.722697965792842e-07	0.0	0.0
GTATGAACCCTTAAACGGATTCCAGTCATGGAACGAAAAACAAGTTTGATAA	0.0	0.0	0.0	0.0	0.0	0.0	0.0	3.440576800311718e-07	1.861348982896421e-07	0.0	0.0
TTAGGAACATGTAAATAACTTCAAAGCGACAAATTAAAAAGCATGTTATGTG	2.3880695864380474e-07	1.334365153423976e-07	1.6308404985005786e-07	4.84458217053532e-07	2.1074553551390154e-07	5.893181228358326e-07	3.491088951812368e-07	4.128692160374061e-07	6.204496609647407e-08	0.0	0.0
CTGGCAATCCTAAAAAGATTTCATGTTACCTAAATTTCAAACTTATTTGCCT	3.980115977388839e-07	6.004643190431222e-07	8.154202492491198e-07	1.090030988370158e-06	8.429821420556062e-07	1.5469600724406051e-06	0.0	1.1009845760997496e-06	1.0547644236398392e-06	2.218118866619976e-07	9.260769279136241e-08
GTTTAAAATCAGAAATGTATTAATCTTACCTAAATTTCAAACTTATTTGCCT	0.0	0.0	0.0	0.0	0.0	2.2099429606343725e-07	0.0	6.881153600623435e-08	6.204496609647407e-08	0.0	0.0
AGGGAAAACACGAAAGCGCTTTGGTACATGGAACGAAAAACAAGTTTGATAA	3.98011597738884e-06	4.069813717954792e-06	4.4032693459398685e-06	4.360123953476007e-06	3.0206860090364446e-06	4.640880217333333e-06	1.920098923494516e-06	4.335126768398488e-06	2.729978508246618e-06	3.6968647777071396e-07	7.408615423313294e-07
AGTGAAAATTTAAACTAACTTTTTATCGACAAATTAAAAAGCATGTTATGTG	5.572162368351491e-07	2.668730306859617e-07	7.33878224324091e-07	4.84458217053532e-07	2.1074553551390154e-07	7.366476535447908e-08	0.0	6.881153600623435e-08	6.204496609647407e-08	0.0	0.0
CGTGAAAACAGAAAATGAATTTGCTCACCCTAACACGAAACTGCGTTCGGAC	1.8308533496052705e-06	1.734674699451169e-06	1.875466573275665e-06	1.332260096898658e-06	1.8967098196251138e-06	2.357272491347938e-06	2.8801483852417744e-06	3.302953728299249e-06	7.445395931574688e-07	1.4787459110871635e-07	9.260769279136241e-08
ATAACAAGAGGTAAAAATTTTCGTAAATCACAAGATTTAAATTTATTACGAC	3.980115977388839e-07	0.0	1.6308404985005786e-07	1.2111455426309397e-07	7.024851183800573e-08	0.0	0.0	0.0	0.0	0.0	0.0
ACAATAAAGGTGAAAACGGTTTCATTCATGGAACGAAAAACAAGTTTGATAA	2.1492626277954287e-06	1.334365153423976e-06	2.038550623125723e-06	1.2717028197705791e-06	1.9669583314669368e-06	2.2099429606343724e-06	1.3964355807295194e-06	2.477215296224437e-06	1.4890791863193356e-06	0.0	4.63038463956812e-07
GAGTTAAATTTGAAAGGTTTTTACGCCTGGCAAACGTTAACCAAGTTAAGTG	2.3880695864380474e-07	5.337460613707569e-07	6.523361993990621e-07	6.66130048448173e-07	6.322366065417045e-07	1.3259657763760162e-06	9.600494617484013e-07	2.752461440249374e-07	6.204496609647406e-07	7.393729555414279e-08	0.0
ATGCGAACAGAAAAAAAGATTAGCTCCGACAAATTAAAAAGCATGTTATGTG	5.73136700744657e-06	6.004643190431221e-06	3.9140171963896956e-06	8.054117858508466e-06	7.305845231144731e-06	7.661135596875039e-06	6.0221284418774775e-06	6.812342064622925e-06	4.094967762369927e-06	7.393729555414279e-07	1.6669384702428023e-06
CGGCCAAACTCGAAGTACATTTGACTCGACAAATTAAAAAGCATGTTATGTG	0.0	0.0	0.0	0.0	0.0	0.0	2.6183167138592757e-07	6.881153600623435e-08	2.4817986438545645e-07	0.0	9.260769279136241e-08
ACTCGAACACACAATACATTTCCCCTCGACAAATTAAAAAGCATGTTATGTG	7.960231954789539e-07	4.003095460283593e-07	4.892521495490043e-07	1.8167183139464097e-07	0.0	6.629828881903117e-07	1.0473266855437103e-06	4.128692160374061e-07	6.204496609647407e-08	0.0	0.0
GTGCCAATACCGAATTGCCTTCCCTGCGACAAATTAAAAAGCATGTTATGTG	0.0	0.0	0.0	0.0	0.0	0.0	2.6183167138592757e-07	0.0	0.0	0.0	0.0
CAGTTAATATGCAACCGGGTTGTGGGTACCTAAATTTCAAACTTATTTGCCT	2.3880695864380474e-07	8.006190920567186e-07	4.892521495490043e-07	9.08359156974361e-07	1.8264613077832907e-06	5.156533574813536e-07	4.36386118976546e-07	6.881153600623436e-07	1.2408993219272823e-07	0.0	0.0
TTGAGAACACGGTCCGGTATTTATTCCTGGCAAACGTTAACCAAGTTAAGTG	0.0	0.0	0.0	0.0	0.0	0.0	0.0	0.0	0.0	3.6968647777071396e-07	5.556461567479593e-07
TTTGAAAGCATGAAGTTTTTTAAGACCATGGAACGAAAAACAAGTTTGATAA	3.980115977388839e-07	2.668730306859617e-07	4.0771012462397536e-07	7.87244602711267e-07	4.917395828661558e-07	7.366476535447909e-07	1.1346039093390196e-06	6.881153600623436e-07	6.204496609647407e-08	0.0	1.8521538558229452e-07
ACGTTAACACTAAAATTATTTTTCCGCTGGCAAACGTTAACCAAGTTAAGTG	0.0	2.0015477301476286e-07	1.6308404985005786e-07	0.0	7.024851183800573e-08	7.366476535447908e-08	5.236633427718551e-07	1.376230720124687e-07	4.3431476267509854e-07	0.0	9.260769279136241e-08
TAATAAATCTCGAAGTAACTTCTTACCTGGCAAACGTTAACCAAGTTAAGTG	1.7512510300577307e-06	1.4678016687663737e-06	1.223130373875434e-06	1.5139319282944551e-06	2.107455355139015e-06	1.6942896031541705e-06	1.83282169970035e-06	3.027707584274312e-06	1.8613489828964208e-06	2.218118866619976e-07	8.334692351224768e-07
GATTTAAAGAGAAACTGGTTTATTGCCATGGAACGAAAAACAAGTTTGATAA	1.0348301541227585e-06	2.668730306859617e-07	6.523361993990621e-07	7.2668732557972e-07	4.917395828661558e-07	2.946590614179163e-07	3.491088951812368e-07	4.816807520436406e-07	1.861348982896421e-07	0.0	0.0
TAACGAACTCTTAATGGCCTTATACACGACAAATTAAAAAGCATGTTATGTG	2.865683503723285e-06	1.1342103804138792e-06	1.1415883489492356e-06	1.756161036818331e-06	1.6859642841112123e-06	1.9152838992187596e-06	1.6582672521120179e-06	1.2386076481122184e-06	1.675214084607878e-06	2.218118866619976e-07	2.778230783745175e-07
TCATCAAAAACCAAGCATTTTAAATTGCATAAAGAAAAAAGAAAGTTTGTTT	2.3880695864380474e-07	0.0	0.0	0.0	0.0	0.0	8.72772237953092e-08	0.0	0.0	0.0	9.260769279136241e-08
CAGTTAACTTTGAAATTACTTGTATTACCCTAACACGAAACTGCGTTCGGAC	1.7512510300577307e-06	2.6687303068596165e-06	4.32172732101484e-06	4.23900939921985e-06	3.863668151092051e-06	4.419885921268745e-06	2.705593937653442e-06	3.7158229443366552e-06	3.908832864081384e-06	2.218118866619976e-07	9.26076927913624e-07
GATATAATCTTCAACATTTTTTATAACGACAAATTAAAAAGCATGTTATGTG	0.0	0.0	3.261680997001157e-07	6.66130048448173e-07	0.0	1.4732953070895816e-07	2.6183167138592757e-07	3.440576800311718e-07	1.2408993219272823e-07	0.0	0.0
GATTAAACCCTCAAACAAGTTTGTCTCTGGCAAACGTTAACCAAGTTAAGTG	0.0	0.0	0.0	0.0	0.0	0.0	0.0	0.0	0.0	0.0	2.778230783745175e-07
AAAATAACCAGTAATACACTTCTATGACCGCAAAACTGAAGAATATTCCCCG	4.776139172876095e-07	1.334365153423976e-06	3.01705492222607e-06	1.4533746511548156e-06	7.727336302172533e-07	6.629828881903117e-07	8.72772237953092e-08	4.816807520436406e-07	1.2408993219272823e-07	0.0	0.0
TTTTAAAAAGACAACCTAATTTATCAACCGCAAAACTGAAGAATATTCCCCG	3.980115977388839e-07	8.673373497279175e-07	1.3862144237254916e-06	1.937832868214128e-06	6.322366065417045e-07	1.6942896031541705e-06	6.982177903624736e-07	1.1697961121117079e-06	1.0547644236398392e-06	0.0	1.8521538558229452e-07
CAGGGAAACTTAAAGCTGTTTCGAAACGACAAATTAAAAAGCATGTTATGTG	3.980115977388839e-07	6.671825767143209e-07	9.785042990991779e-07	7.87244602711267e-07	7.024851183800573e-08	9.576419496093798e-07	3.491088951812368e-07	8.257384320748122e-07	2.4817986438545645e-07	0.0	0.0
CTTGAAATAACTAAGTGCTTTAAATTCATGGAACGAAAAACAAGTTTGATAA	2.7860811841757456e-06	3.202476368229207e-06	6.360277944140563e-06	3.3306502422408647e-06	2.247952378811094e-06	2.8729258488281397e-06	2.269207818682611e-06	2.6836499042488636e-06	2.233618779473506e-06	1.4787459110871635e-07	1.8521538558229452e-07
TAAGAAATCTAAAATTGTATTATAGACATGGAACGAAAAACAAGTTTGATAA	0.0	0.0	1.6308404985005783e-06	1.332260096898658e-06	4.917395828661558e-07	1.4732953070895816e-07	1.745544475906184e-07	2.752461440249374e-07	6.824946270616545e-07	0.0	0.0
ACGACAACTGGTAAACCGATTAGCTACATGGAACGAAAAACAAGTTTGATAA	1.91045566915281e-06	5.337460613707569e-07	4.0771012462397536e-07	3.63343662790438e-07	4.917395828661558e-07	6.629828881903117e-07	1.0473266855437103e-06	6.193038240561092e-07	1.2408993219272823e-07	0.0	0.0
ACTGTAACGTCAAAAGAGGTTCGTAAATCACAAGATTTAAATTTATTACGAC	7.164208759314142e-07	6.671825767143209e-07	1.223130373875434e-06	1.029473711238611e-06	3.5124255918945033e-07	7.366476535447908e-08	0.0	0.0	0.0	0.0	0.0
CTATGAAACTTCAACCGCGTTTTTCACGACAAATTAAAAAGCATGTTATGTG	6.368185563826887e-07	8.006190920567186e-07	5.707941744740332e-07	9.68916434107064e-07	4.917395828661558e-07	1.2523010110249926e-06	1.745544475906184e-07	4.128692160374061e-07	6.204496609647407e-08	0.0	0.0
AAATGAAGCAACAAGATATTTTTGCATACCTAAATTTCAAACTTATTTGCCT	3.980115977388839e-07	0.0	8.1542024924912e-08	3.0278638565773494e-07	0.0	0.0	0.0	0.0	0.0	0.0	0.0
AATTCAACAGACAAGGTCCTTTTTCACGACAAATTAAAAAGCATGTTATGTG	2.1492626277954287e-06	1.8681112147935665e-06	1.0600463240242066e-06	3.3912075193689435e-06	3.0909345208667e-06	4.051562094502109e-06	2.618316713859276e-06	3.7158229443366552e-06	2.357708711669533e-06	2.957491822163558e-07	2.778230783745175e-07
GACAAAACTAGTAACGTACTTGTATTTACCTAAATTTCAAACTTATTTGCCT	3.1840927819134435e-07	1.334365153423976e-07	4.892521495490043e-07	1.2111455426309397e-07	7.024851183800573e-08	7.366476535447908e-08	0.0	0.0	0.0	0.0	0.0
TATATAACCTTCAACTGCTTTGAGTCCGACAAATTAAAAAGCATGTTATGTG	9.55227834575219e-07	8.006190920567186e-07	8.154202492491198e-07	8.47801879842814e-07	8.429821420556062e-07	9.576419496093798e-07	1.4837128045236855e-06	2.064346080187031e-06	9.92719457544025e-07	0.0	2.778230783745175e-07
CGCCCAAACTCGAAATATATTCTTAGATCACAAGATTTAAATTTATTACGAC	5.572162368351491e-07	9.340556073991162e-07	3.261680997001157e-07	4.23900939921985e-07	7.024851183800573e-08	7.366476535447908e-08	0.0	0.0	0.0	0.0	0.0
ACTATAAGGATAAATTGCGTTTCAGTTGCTTAATTATCAACACTATTGACAA	2.7860811841757456e-06	0.0	6.523361993990621e-07	0.0	0.0	0.0	0.0	0.0	0.0	0.0	0.0
GAAGAAACGCCCAAGATTATTGCTGGTACCTAAATTTCAAACTTATTTGCCT	3.1840927819134435e-07	3.3359128835716047e-07	8.1542024924912e-08	0.0	0.0	2.2099429606343725e-07	0.0	0.0	0.0	0.0	0.0
CAAGTAATATGGAACGGGGTTGCGGCCGACAAATTAAAAAGCATGTTATGTG	0.0	0.0	2.4462607477508675e-07	0.0	7.024851183800573e-08	7.366476535447908e-08	8.72772237953092e-08	6.881153600623435e-08	0.0	0.0	0.0
GTGACAATGGCCAAAAACCTTCAAAGTACCTAAATTTCAAACTTATTTGCCT	9.55227834575219e-07	1.2676468957527771e-06	1.3046723988004629e-06	7.87244602711267e-07	1.1239761894078604e-06	1.5469600724406051e-06	6.109405665671643e-07	7.56926896068578e-07	3.722697965792842e-07	7.393729555414279e-08	3.704307711656647e-07
CGTCAAACAAAAAATCGGGTTGCTGTTACCTAAATTTCAAACTTATTTGCCT	6.527390202921966e-06	6.871980540156806e-06	1.108971538979224e-05	9.810278895326798e-06	7.305845231144731e-06	9.5764194960938e-06	6.109405665671644e-06	9.220745824835403e-06	6.452676474039459e-06	6.654356599870698e-07	1.4817230846626589e-06
AGGTTAATGTTTAAAATTCTTACTTACATGGAACGAAAAACAAGTTTGATAA	4.776139172876095e-07	1.0674921227426801e-06	2.5278027726758968e-06	1.6350464825506126e-06	1.1239761894078604e-06	8.103124188992698e-07	1.2218811331297565e-06	2.6148383682369056e-06	6.824946270616545e-07	7.393729555414279e-08	9.260769279136241e-08
GCATTAAAATTTAAACCTCTTTTGCACGACAAATTAAAAAGCATGTTATGTG	1.7512510300577307e-06	2.3351390185036223e-06	1.7123825234256073e-06	1.695603759690252e-06	1.4752187485973108e-06	1.399630541738558e-06	3.491088951812368e-07	6.193038240561092e-07	3.722697965792842e-07	7.393729555414279e-08	1.8521538558229452e-07
TATGCAACTTCTAAAAGGGTTGGGTCCATGGAACGAAAAACAAGTTTGATAA	0.0	2.0015477301476286e-07	1.6308404985005786e-07	1.8167183139464097e-07	2.1074553551390154e-07	7.366476535447908e-08	6.982177903624736e-07	6.881153600623435e-08	1.2408993219272823e-07	0.0	0.0
TGAGGAATGCCTAAGACCGTTAGCTTCGACAAATTAAAAAGCATGTTATGTG	8.597050511169855e-06	5.871206675077159e-06	5.381773645040216e-06	6.358514098829774e-06	8.219075885042159e-06	7.734800362226062e-06	6.8949006798305695e-06	5.298488272485769e-06	3.4124731353082726e-06	7.393729555414279e-08	5.556461567479593e-07
CTTAAAAGGTACAACATAGTTAACTATACCTAAATTTCAAACTTATTTGCCT	3.980115977388839e-07	5.337460613707569e-07	4.0771012462397536e-07	5.45015494185079e-07	1.404970236755488e-07	1.4732953070895816e-07	2.6183167138592757e-07	2.752461440249374e-07	1.2408993219272823e-07	0.0	9.260769279136241e-08
CTACAAATGGGGAATAATCTTATTCCTACCTAAATTTCAAACTTATTTGCCT	1.2736371127606338e-06	1.9348294724647656e-06	1.223130373875434e-06	1.8772755910860489e-06	1.9669583314669368e-06	2.8729258488281397e-06	2.618316713859276e-06	2.8212729762613328e-06	1.427034220215825e-06	7.393729555414279e-08	9.260769279136241e-08
CGTCTAAACAGCAAGGGGATTGAAACCGACAAATTAAAAAGCATGTTATGTG	0.0	1.334365153423976e-06	9.785042990991779e-07	4.84458217053532e-07	7.727336302172533e-07	5.893181228358326e-07	9.600494617484013e-07	2.752461440249374e-07	1.861348982896421e-07	7.393729555414279e-08	0.0
GGGACAACATTCAAGACAATTTAGCACGACAAATTAAAAAGCATGTTATGTG	9.55227834575219e-07	2.0015477301476286e-07	1.6308404985005786e-07	0.0	0.0	0.0	0.0	0.0	0.0	0.0	0.0
TTTTAAACATCAAACTTAGTTCACGGACCGCAAAACTGAAGAATATTCCCCG	1.2736371127606338e-06	1.334365153423976e-06	1.5492984735755496e-06	7.2668732557972e-07	2.1074553551390154e-07	4.419885921268745e-07	6.982177903624736e-07	5.504922880498748e-07	3.102248304823703e-07	0.0	9.260769279136241e-08
TTTAGAACACGGAACCTTATTTAGTCCATGGAACGAAAAACAAGTTTGATAA	0.0	0.0	0.0	0.0	0.0	0.0	0.0	0.0	0.0	2.957491822163558e-07	9.260769279136241e-08
CCCACAACAGGAAAGGGAATTGAGCGCGACAAATTAAAAAGCATGTTATGTG	1.194034793213094e-06	7.339008343855198e-07	4.892521495490043e-07	4.23900939921985e-07	9.132306538939589e-07	2.946590614179163e-07	3.491088951812368e-07	2.752461440249374e-07	4.963597287720125e-07	1.4787459110871635e-07	1.8521538558229452e-07
GTACTAATCCTGAATTTTGTTGGGTATGGCAAACGTACAATTCTATTTGCTT	0.0	2.668730306859617e-07	0.0	0.0	0.0	0.0	8.72772237953092e-08	0.0	0.0	0.0	0.0
TTTTAAATAAGCCCTCAGTTGTTTTACTGGCAAACGTTAACCAAGTTAAGTG	0.0	0.0	0.0	0.0	0.0	0.0	2.6183167138592757e-07	0.0	0.0	0.0	0.0
GACTAAATTTTTAAGAATTTTTAAACACCCTAACACGAAACTGCGTTCGGAC	0.0	0.0	0.0	3.0278638565773494e-07	7.024851183800573e-08	1.4732953070895816e-07	1.745544475906184e-07	0.0	1.2408993219272823e-07	0.0	0.0
AAGTAAATAATGAATCCTGTTCAGTATACCTAAATTTCAAACTTATTTGCCT	1.2736371127606338e-06	1.1342103804138792e-06	1.3862144237254916e-06	1.695603759690252e-06	9.132306538939589e-07	1.620624837803147e-06	6.982177903624736e-07	1.2386076481122184e-06	1.0547644236398392e-06	7.393729555414279e-08	1.8521538558229452e-07
TGTATAAGTGGGAAAGGTATTTCGCACATGGAACGAAAAACAAGTTTGATAA	3.1840927819134435e-07	1.334365153423976e-07	8.1542024924912e-08	1.8167183139464097e-07	3.5124255918945033e-07	1.2523010110249926e-06	3.491088951812368e-07	4.128692160374061e-07	4.963597287720125e-07	7.393729555414279e-08	9.260769279136241e-08
TTCAGACCACGGAACGGTATTTATTCCTGGCAAACGTTAACCAAGTTAAGTG	0.0	0.0	0.0	0.0	0.0	0.0	0.0	0.0	0.0	0.0	1.8521538558229452e-07
GACCAAAACCGGAATGATATTACGGCCATGGAACGAAAAACAAGTTTGATAA	1.91045566915281e-06	5.337460613707569e-07	6.523361993990621e-07	9.08359156974361e-07	5.619880947033518e-07	4.419885921268745e-07	4.36386118976546e-07	4.128692160374061e-07	0.0	0.0	0.0
CCTCGAAATAATAATGTCGTTTTGCTCGACAAATTAAAAAGCATGTTATGTG	7.960231954789539e-07	4.003095460283593e-07	8.1542024924912e-08	3.63343662790438e-07	2.8099404735225426e-07	4.419885921268745e-07	1.745544475906184e-07	1.376230720124687e-07	6.204496609647407e-08	0.0	9.260769279136241e-08
TGAGGAAATCCAAACTACTTTATTGCACCCTAACACGAAACTGCGTTCGGAC	0.0	0.0	0.0	0.0	2.1074553551390154e-07	0.0	0.0	0.0	0.0	0.0	0.0
TACCAAACTGCAAACCAGATTACGAACGACAAATTAAAAAGCATGTTATGTG	2.2288649473429683e-06	1.2009286380815785e-06	1.0600463240242066e-06	1.2717028197705791e-06	3.3719285682224246e-06	2.0626134299323248e-06	1.5709900283178518e-06	1.7890999361620932e-06	8.686295253512965e-07	0.0	9.260769279136241e-08
TTTACAATCTGAAATGCTTTTATATTATCACAAGATTTAAATTTATTACGAC	0.0	8.673373497279175e-07	1.0600463240242066e-06	1.8167183139464097e-07	0.0	7.366476535447908e-08	0.0	0.0	0.0	0.0	0.0
CAATGAATCATCAAATATTTTAGCTGCGACAAATTAAAAAGCATGTTATGTG	0.0	5.337460613707569e-07	8.1542024924912e-08	3.0278638565773494e-07	2.1074553551390154e-07	2.946590614179163e-07	8.72772237953092e-08	3.440576800311718e-07	1.861348982896421e-07	0.0	9.260769279136241e-08
TCGTTAATTAAAAATTAGATTTGATTCTGGCAAACGTTAACCAAGTTAAGTG	2.3880695864380474e-07	8.673373497279175e-07	1.6308404985005783e-06	1.150588265501705e-06	4.917395828661558e-07	8.83977184253749e-07	3.491088951812368e-07	1.3762307201246872e-06	9.92719457544025e-07	7.393729555414279e-08	2.778230783745175e-07
ATATAAAGATGAAAAATATTTTTTGTTACCTAAATTTCAAACTTATTTGCCT	0.0	0.0	6.523361993990621e-07	1.8167183139464097e-07	0.0	1.4732953070895816e-07	0.0	0.0	1.861348982896421e-07	0.0	0.0
TGTCGAATGGCAAACCAATTTATTAGTACCTAAATTTCAAACTTATTTGCCT	0.0	0.0	3.261680997001157e-07	3.63343662790438e-07	2.8099404735225426e-07	1.4732953070895816e-07	8.72772237953092e-08	4.816807520436406e-07	3.722697965792842e-07	0.0	0.0
ATTGAAATATTCAATTAATTTGCGAACATGGAACGAAAAACAAGTTTGATAA	2.2288649473429683e-06	8.006190920567186e-07	8.154202492491198e-07	1.5139319282944551e-06	2.247952378811094e-06	1.178636245673969e-06	3.491088951812368e-07	4.816807520436406e-07	3.102248304823703e-07	2.218118866619976e-07	9.260769279136241e-08
ATTTCAAACGGGAACACCATTGATGGCGACAAATTAAAAAGCATGTTATGTG	9.55227834575219e-07	8.006190920567186e-07	4.892521495490043e-07	5.45015494185079e-07	2.8099404735225426e-07	1.178636245673969e-06	1.6582672521120179e-06	2.0643460801870306e-07	6.824946270616545e-07	1.4787459110871635e-07	0.0
TCATTAAACAGGAAACTACTTATTGTCTGGCAAACGTTAACCAAGTTAAGTG	1.1144324736702983e-06	3.3359128835716047e-07	1.223130373875434e-06	1.332260096898658e-06	9.83479165731155e-07	1.2523010110249926e-06	3.491088951812368e-07	6.193038240561092e-07	1.2408993219272823e-07	0.0	0.0
GATCTAACCGTAAATATCATTTATAACGACAAATTAAAAAGCATGTTATGTG	0.0	3.3359128835716047e-07	8.1542024924912e-08	6.055727713166259e-08	1.404970236755488e-07	1.4732953070895816e-07	8.72772237953092e-08	2.0643460801870306e-07	1.2408993219272823e-07	0.0	0.0
GTATAAAATAACAACCAAGTTGCTATTACCTAAATTTCAAACTTATTTGCCT	3.980115977388839e-07	9.340556073991162e-07	7.33878224324091e-07	8.47801879842814e-07	1.1239761894078604e-06	7.366476535447909e-07	6.982177903624736e-07	7.56926896068578e-07	4.3431476267509854e-07	1.4787459110871635e-07	9.260769279136241e-08
TCAATAAAATTTAAGATCCTTAAATGTACCTAAATTTCAAACTTATTTGCCT	8.756255150264934e-07	1.4010834110951748e-06	2.5278027726758968e-06	2.301176531005722e-06	1.1942247012415864e-06	1.0313067149638589e-06	5.236633427718551e-07	1.7890999361620932e-06	1.4890791863193356e-06	7.393729555414279e-08	1.8521538558229452e-07
TACGTAACCTGTAAGTAATTTACACACATGGAACGAAAAACAAGTTTGATAA	7.960231954789539e-07	4.003095460283593e-07	2.4462607477508675e-07	6.05572771316626e-07	7.024851183800573e-08	1.4732953070895816e-07	2.6183167138592757e-07	1.376230720124687e-07	0.0	0.0	0.0
GTAATAACCGAAAAATTAATTAAGCATACCTAAATTTCAAACTTATTTGCCT	3.980115977388839e-07	4.670278036995581e-07	1.6308404985005786e-07	2.4222910852618794e-07	2.8099404735225426e-07	5.156533574813536e-07	8.72772237953092e-08	6.881153600623435e-08	2.4817986438545645e-07	0.0	0.0
TACTTAAATACGAATTTTGTTAGCTCCGACAAATTAAAAAGCATGTTATGTG	1.6716487105101911e-06	1.1342103804138792e-06	1.6308404985005786e-07	1.8772755910860489e-06	1.1942247012415864e-06	1.841619133867736e-06	2.0946533710828487e-06	1.7202884001615827e-06	4.3431476267509854e-07	0.0	9.260769279136241e-08
TCTCCAAATGGAAATGGGTTTTGGTCTACCTAAATTTCAAACTTATTTGCCT	2.3880695864380474e-07	4.670278036995581e-07	6.523361993990621e-07	4.23900939921985e-07	1.404970236755488e-07	5.893181228358326e-07	8.72772237953092e-08	4.128692160374061e-07	0.0	0.0	0.0
GGCAAAAATTGTAAAATTCTTTAAACCGACAAATTAAAAAGCATGTTATGTG	2.3880695864380474e-07	1.334365153423976e-07	0.0	0.0	0.0	0.0	0.0	0.0	0.0	0.0	0.0
TATCTAATATTAAATTGGATTGAGCACGACAAATTAAAAAGCATGTTATGTG	4.776139172876095e-07	6.004643190431222e-07	2.4462607477508675e-07	1.8167183139464097e-07	4.214910710278031e-07	1.4732953070895816e-07	8.72772237953092e-08	2.0643460801870306e-07	3.722697965792842e-07	0.0	0.0
GAGGGAATCGCTAAGAGACTTTGCAACATGGAACGAAAAACAAGTTTGATAA	3.5821043796511416e-06	3.269194625900406e-06	3.180138972076128e-06	3.3306502422408647e-06	1.5454672604391337e-06	2.725596318114574e-06	3.6656433994007e-06	3.7158229443366552e-06	2.4197536777620485e-06	2.957491822163558e-07	3.704307711656647e-07
AAGCAAACATCGAATAGGCTTACTGACATGGAACGAAAAACAAGTTTGATAA	3.980115977388839e-07	4.003095460283593e-07	2.4462607477508675e-07	5.45015494185079e-07	4.917395828661558e-07	1.0313067149638589e-06	1.5709900283178518e-06	1.3762307201246872e-06	6.824946270616545e-07	1.4787459110871635e-07	9.260769279136241e-08
GTGTCAATTTATAATATTTTTATATACATGGAACGAAAAACAAGTTTGATAA	0.0	0.0	4.892521495490043e-07	0.0	0.0	0.0	0.0	0.0	0.0	0.0	0.0
TTAAGAATTGAGAAGTGCTTTGTTATTACCTAAATTTCAAACTTATTTGCCT	0.0	2.668730306859617e-07	2.4462607477508675e-07	0.0	4.214910710278031e-07	4.419885921268745e-07	0.0	2.0643460801870306e-07	4.3431476267509854e-07	0.0	9.260769279136241e-08
CGCTTAAATTTTAAAACGCTTGTCACATCACAAGATTTAAATTTATTACGAC	1.1144324736702983e-06	2.268420760832424e-06	1.5492984735755496e-06	7.2668732557972e-07	2.1074553551390154e-07	3.6832382677239544e-07	0.0	2.752461440249374e-07	0.0	0.0	0.0
TAATCAAATTCTAAGGGTCTTCCATACGACAAATTAAAAAGCATGTTATGTG	1.7512510300577307e-06	1.2676468957527771e-06	8.969622741741488e-07	1.2111455426309398e-06	7.024851183800574e-07	6.629828881903117e-07	6.109405665671643e-07	1.1009845760997496e-06	5.584046948678268e-07	2.218118866619976e-07	0.0
TCAGAAATTGAGAACAATTTTGTAGACTGGCAAACGTTAACCAAGTTAAGTG	3.1840927819134435e-07	4.003095460283593e-07	3.261680997001157e-07	6.66130048448173e-07	9.132306538939589e-07	8.103124188992698e-07	8.72772237953092e-07	8.945499680810466e-07	1.2408993219272826e-06	0.0	0.0
TATTGAATTGCTAATTTTGTTCGTAACGACAAATTAAAAAGCATGTTATGTG	8.756255150264934e-07	6.671825767143209e-07	1.3046723988004629e-06	9.08359156974361e-07	5.619880947033518e-07	9.576419496093798e-07	4.36386118976546e-07	4.816807520436406e-07	1.861348982896421e-07	0.0	0.0
TAGAAAAACCTGAAATACATTCGGAGTACCTAAATTTCAAACTTATTTGCCT	0.0	2.668730306859617e-07	1.6308404985005786e-07	0.0	0.0	0.0	0.0	0.0	0.0	0.0	0.0
TAAGGAAGGGTGAATTGATTTGGGGCCGACAAATTAAAAAGCATGTTATGTG	3.422899740556062e-06	3.6027859142564e-06	2.6908868225259547e-06	2.301176531005722e-06	2.528946426166818e-06	3.0939201448927286e-06	3.491088951812368e-06	3.0965191202862694e-06	1.2408993219272826e-06	0.0	3.704307711656647e-07
CACAAAAAATATAAGTCTACTCACCGTGGCAAACGTACAATTCTATTTGCTT	0.0	2.0015477301476286e-07	0.0	0.0	0.0	0.0	0.0	0.0	0.0	0.0	0.0
AAAGCAAGGAACATTTGAATTCTCGACGACAAATTAAAAAGCATGTTATGTG	0.0	0.0	0.0	0.0	0.0	2.2099429606343725e-07	8.72772237953092e-08	6.881153600623435e-08	1.861348982896421e-07	2.957491822163558e-07	1.018684620705847e-06
TTGCGAACACTGACCGGTATTTAGTCCTGGCAAACGTTAACCAAGTTAAGTG	0.0	0.0	0.0	0.0	0.0	0.0	0.0	0.0	0.0	0.0	4.63038463956812e-07
CCAGAAACGAAGAACCGATTTAAACGACCCTAACACGAAACTGCGTTCGGAC	3.263695101460983e-06	1.2676468957527771e-06	5.707941744740332e-07	6.055727713166259e-08	1.404970236755488e-07	0.0	8.72772237953092e-08	2.0643460801870306e-07	0.0	0.0	0.0
ATACAAACACGAAAGAGTTTTGGGTCACCCTAACACGAAACTGCGTTCGGAC	0.0	0.0	0.0	0.0	0.0	0.0	0.0	0.0	0.0	0.0	1.8521538558229452e-07
AAAACAAATGGAAAACTTCTTGCGGGACCGCAAAACTGAAGAATATTCCCCG	0.0	2.668730306859617e-07	3.261680997001157e-07	6.05572771316626e-07	2.1074553551390154e-07	8.103124188992698e-07	3.491088951812368e-07	5.504922880498748e-07	6.204496609647406e-07	0.0	9.260769279136241e-08
TTTTTAATTGTCACTCAGTTTGTTTACTGGCAAACGTTAACCAAGTTAAGTG	0.0	0.0	0.0	0.0	0.0	0.0	0.0	0.0	0.0	0.0	3.704307711656647e-07
TTCTAAAATGGCAAGTATGTTCCTAACTGGCAAACGTTAACCAAGTTAAGTG	7.164208759314142e-07	2.0015477301476286e-07	0.0	0.0	0.0	0.0	0.0	0.0	0.0	0.0	0.0
ACACGAATCAGTAAAACAATTTCCTACTGGCAAACGTTAACCAAGTTAAGTG	2.3880695864380474e-07	6.004643190431222e-07	4.0771012462397536e-07	4.84458217053532e-07	2.1074553551390154e-07	2.946590614179163e-07	2.6183167138592757e-07	1.376230720124687e-07	2.4817986438545645e-07	0.0	0.0
GCAGAAATAGCTAATGTGGTTGGCCGCGACAAATTAAAAAGCATGTTATGTG	1.194034793213094e-06	2.0015477301476286e-07	7.33878224324091e-07	5.45015494185079e-07	1.404970236755488e-07	1.4732953070895816e-07	1.745544475906184e-07	2.752461440249374e-07	0.0	0.0	9.260769279136241e-08
GATTGAATAAATAAACCTATTATGACTACCTAAATTTCAAACTTATTTGCCT	2.3880695864380474e-07	2.668730306859617e-07	8.1542024924912e-08	3.0278638565773494e-07	0.0	0.0	8.72772237953092e-08	0.0	0.0	0.0	0.0
TCTAGAACAATTAATATGGTTCTGGTACCCTAACACGAAACTGCGTTCGGAC	1.6716487105101911e-06	1.2676468957527771e-06	6.523361993990621e-07	1.574489205422534e-06	8.429821420556062e-07	8.103124188992698e-07	1.1346039093390196e-06	1.1009845760997496e-06	9.92719457544025e-07	1.4787459110871635e-07	1.8521538558229452e-07
ACCATAATCGCTAACTCTCTTAATTTTACCTAAATTTCAAACTTATTTGCCT	0.0	2.0015477301476286e-07	0.0	0.0	0.0	0.0	8.72772237953092e-08	0.0	0.0	0.0	0.0
AATACAATATACAAGTACGTTATGCACGACAAATTAAAAAGCATGTTATGTG	3.7413090187462207e-06	1.5345199264375725e-06	1.875466573275665e-06	1.5139319282944551e-06	1.8264613077832907e-06	2.357272491347938e-06	1.4837128045236855e-06	1.3074191841241766e-06	3.102248304823703e-07	3.6968647777071396e-07	0.0
TAACGAACCTAAAACGTCATTGAGACTACCTAAATTTCAAACTTATTTGCCT	3.980115977388839e-07	1.334365153423976e-07	8.1542024924912e-08	0.0	1.404970236755488e-07	0.0	0.0	0.0	0.0	0.0	0.0
TATTTAATCTTAAATTACGTCCGTTTCGACAAATTAAAAAGCATGTTATGTG	0.0	0.0	2.4462607477508675e-07	0.0	0.0	0.0	0.0	6.881153600623435e-08	0.0	0.0	0.0
TGACTAAACCGAAATGCATTCCCCCCTACCTAAATTTCAAACTTATTTGCCT	0.0	0.0	0.0	0.0	0.0	0.0	2.6183167138592757e-07	6.881153600623435e-08	0.0	0.0	0.0
CGATAAAGCATCAAACCGTTTTGGTTATCACAAGATTTAAATTTATTACGAC	2.7860811841757456e-06	4.13653197562599e-06	1.4677564486505206e-06	1.029473711238611e-06	4.214910710278031e-07	1.4732953070895816e-07	0.0	6.881153600623435e-08	0.0	0.0	0.0
ACTAAAAACCGTAAATAGATTGATAGTACCTAAATTTCAAACTTATTTGCCT	6.368185563826887e-07	9.340556073991162e-07	1.1415883489492356e-06	3.0278638565773494e-07	2.1074553551390154e-07	2.2099429606343725e-07	8.72772237953092e-07	4.128692160374061e-07	4.963597287720125e-07	7.393729555414279e-08	9.260769279136241e-08
TCTGTAATTCCAAACGGGCTTAGCGTCATGGAACGAAAAACAAGTTTGATAA	0.0	0.0	3.261680997001157e-07	0.0	0.0	7.366476535447908e-08	0.0	0.0	0.0	0.0	0.0
AGGGTAAAGTAGAAGTAGCTTATCATTACCTAAATTTCAAACTTATTTGCCT	3.1840927819134435e-07	4.003095460283593e-07	4.0771012462397536e-07	1.2111455426309397e-07	4.917395828661558e-07	5.156533574813536e-07	8.72772237953092e-08	2.0643460801870306e-07	6.204496609647407e-08	0.0	0.0
CGCGCAAATTTTAAAAACCTTTCTTACTGGCAAACGTTAACCAAGTTAAGTG	0.0	0.0	2.4462607477508675e-07	4.23900939921985e-07	7.024851183800573e-08	1.4732953070895816e-07	0.0	0.0	0.0	0.0	0.0
TTAAGAAACGGAAACTTCATTTAACCACCCTAACACGAAACTGCGTTCGGAC	3.263695101460983e-06	1.2676468957527771e-06	1.0600463240242066e-06	2.4222910852618794e-07	2.1074553551390154e-07	2.2099429606343725e-07	0.0	0.0	6.204496609647407e-08	0.0	0.0
TGTTCAAAAAGTAAACATTTTAGTCACATGGAACGAAAAACAAGTTTGATAA	0.0	2.0015477301476286e-07	3.261680997001157e-07	3.63343662790438e-07	0.0	0.0	8.72772237953092e-08	6.881153600623435e-08	4.963597287720125e-07	0.0	0.0
CAATGAACTCATAACTTCTTTGTTAGCGACAAATTAAAAAGCATGTTATGTG	0.0	0.0	0.0	0.0	0.0	0.0	0.0	0.0	0.0	0.0	1.8521538558229452e-07
TTAAGAATATTGAAGGTTTTTAAGGCTGGCAAACGTACAATTCTATTTGCTT	0.0	0.0	0.0	0.0	0.0	0.0	0.0	0.0	0.0	0.0	1.8521538558229452e-07
TCCACAATCTTGAAAAATTTTGTTTTTACCTAAATTTCAAACTTATTTGCCT	0.0	0.0	0.0	0.0	0.0	2.2099429606343725e-07	0.0	0.0	0.0	0.0	0.0
AGAGAAATCTATAATTCGTTTGTATTCGACAAATTAAAAAGCATGTTATGTG	0.0	0.0	0.0	0.0	3.5124255918945033e-07	2.946590614179163e-07	2.6183167138592757e-07	3.440576800311718e-07	5.584046948678268e-07	0.0	0.0
ACCGTAATGGCTAACCGTTTTTTAGACTGGCAAACGTTAACCAAGTTAAGTG	1.5920463909626516e-06	1.6679564417799702e-06	1.875466573275665e-06	1.8167183139464098e-06	3.442177080064247e-06	2.9465906141791635e-06	4.276583965971294e-06	3.027707584274312e-06	3.102248304823703e-06	1.3308713199762932e-06	9.26076927913624e-07
GAATGAAGATAAAACAAGCTTGGGAGAACAAAACATAAAACACAGTTACCAA	1.194034793213094e-06	7.339008343855198e-07	5.707941744740332e-07	7.87244602711267e-07	7.024851183800574e-07	1.399630541738558e-06	1.1346039093390196e-06	1.4450422561366454e-06	9.306744914471109e-07	1.4787459110871635e-07	0.0
TCTACAATATGAAACTTCTTTGTGTGTACCTAAATTTCAAACTTATTTGCCT	0.0	6.004643190431222e-07	6.523361993990621e-07	4.84458217053532e-07	5.619880947033518e-07	9.576419496093798e-07	4.36386118976546e-07	3.440576800311718e-07	4.3431476267509854e-07	0.0	9.260769279136241e-08
TTCAAAATCGTAAACGCAGTTAAAGCCGACAAATTAAAAAGCATGTTATGTG	0.0	0.0	0.0	0.0	0.0	0.0	0.0	0.0	0.0	0.0	2.778230783745175e-07
GATTGAACATAAAAGAGGCTTGAAAGCTGGCAAACGTTAACCAAGTTAAGTG	1.194034793213094e-06	2.0682659878188273e-06	2.038550623125723e-06	1.574489205422534e-06	1.5454672604391337e-06	1.7679543685051943e-06	1.0473266855437103e-06	1.4450422561366454e-06	1.427034220215825e-06	7.393729555414279e-08	3.704307711656647e-07
TGACTAATAAACAATCAGTTTATACGCGACAAATTAAAAAGCATGTTATGTG	1.4328417518675724e-06	1.334365153423976e-06	4.892521495490043e-07	1.150588265501705e-06	2.809940473522543e-06	1.4732953070895817e-06	1.0473266855437103e-06	1.8579114721740514e-06	4.963597287720125e-07	2.957491822163558e-07	3.704307711656647e-07
TAAATAACCAGAAATAAAGTTGTGTATACCTAAATTTCAAACTTATTTGCCT	5.572162368351491e-07	8.006190920567186e-07	3.261680997001157e-07	1.332260096898658e-06	1.334721724925232e-06	1.7679543685051943e-06	2.9674256090359402e-06	1.6514768641496245e-06	4.281102660658469e-06	2.957491822163558e-07	3.704307711656647e-07
ATAACAATACGGAAGGTTTTTAAAGGCGACAAATTAAAAAGCATGTTATGTG	0.0	0.0	0.0	0.0	0.0	0.0	0.0	0.0	0.0	2.218118866619976e-07	2.778230783745175e-07
AGATCAAGAAGGAATATAGTTGTCTTCTGGCAAACGTTAACCAAGTTAAGTG	7.243811078861682e-06	6.538389251800812e-06	7.420324268165938e-06	7.933003304252308e-06	6.181869041744967e-06	6.408834585838528e-06	6.720346232242237e-06	7.775703568710207e-06	4.715417423328071e-06	1.4048086155317284e-06	1.296507699082516e-06
CGGGAAAGCCCAAAGCGCATTGCGCGTACCTAAATTTCAAACTTATTTGCCT	0.0	0.0	0.0	0.0	0.0	0.0	0.0	3.440576800311718e-07	6.204496609647407e-08	0.0	0.0
GGGTAAATATAGAAGTTCGTTTACAGCATGGAACGAAAAACAAGTTTGATAA	1.1144324736702983e-06	1.334365153423976e-06	1.6308404985005783e-06	1.3928173740267368e-06	9.83479165731155e-07	1.2523010110249926e-06	1.2218811331297565e-06	8.945499680810466e-07	6.824946270616545e-07	7.393729555414279e-08	9.260769279136241e-08
AGTGTAAATTATAAGTGTCTTAGACCATCACAAGATTTAAATTTATTACGAC	7.960231954789539e-07	1.8681112147935665e-06	4.0771012462397536e-07	6.055727713166259e-08	2.1074553551390154e-07	2.2099429606343725e-07	8.72772237953092e-08	6.881153600623435e-08	0.0	0.0	0.0
CGTATAAGAGCAAATGATGTTACGGTCATGGAACGAAAAACAAGTTTGATAA	2.1492626277954287e-06	1.1342103804138792e-06	1.875466573275665e-06	2.0589474224818463e-06	3.7231711274084043e-06	3.388579206308341e-06	5.673019546689383e-06	3.5093883363236757e-06	2.5438436099580754e-06	3.6968647777071396e-07	1.3891153918725875e-06
TAAGGAACAGGTAATTTGCTTTTGCGTACCTAAATTTCAAACTTATTTGCCT	2.1492626277954287e-06	2.0682659878188273e-06	2.038550623125723e-06	2.2406192538660823e-06	1.6859642841112123e-06	1.7679543685051943e-06	2.3564850424767774e-06	1.6514768641496245e-06	8.686295253512965e-07	2.218118866619976e-07	9.260769279136241e-08
ACATTAATGAGTAAGAGGATTAAGTTATCACAAGATTTAAATTTATTACGAC	1.194034793213094e-06	1.0007738650714813e-06	8.969622741741488e-07	2.4222910852618794e-07	2.8099404735225426e-07	7.366476535447908e-08	0.0	0.0	0.0	0.0	0.0
TCGTGAAGATTTAAGATAATTGAATTTGGCAAACGTACAATTCTATTTGCTT	0.0	2.0015477301476286e-07	5.707941744740332e-07	5.45015494185079e-07	3.5124255918945033e-07	7.366476535447908e-08	5.236633427718551e-07	2.0643460801870306e-07	6.204496609647407e-08	7.393729555414279e-08	0.0
GAATCAACCTTTAACAACTTTTGCTGCGACAAATTAAAAAGCATGTTATGTG	2.3880695864380474e-07	1.334365153423976e-07	8.1542024924912e-08	0.0	0.0	0.0	0.0	0.0	0.0	0.0	0.0
CTTAGAAAATTTCAATTCTTTTGCCTCGACAAATTAAAAAGCATGTTATGTG	0.0	0.0	2.4462607477508675e-07	0.0	0.0	0.0	0.0	0.0	0.0	0.0	0.0
CTTCGAATCTGGAACTGCCTTAAATGCATGGAACGAAAAACAAGTTTGATAA	1.9900579887003496e-06	8.006190920567186e-07	6.523361993990621e-07	1.150588265501705e-06	1.4049702367554877e-06	6.629828881903117e-07	6.109405665671643e-07	4.816807520436406e-07	7.445395931574688e-07	1.4787459110871635e-07	4.63038463956812e-07
GAAATAATTGGAAAGCTGGTTGGGTCCTGGCAAACGTTAACCAAGTTAAGTG	2.3880695864380474e-06	2.6687303068596165e-06	3.4247650468512146e-06	3.3306502422408647e-06	2.107455355139015e-06	2.6519315527635503e-06	2.7928711614476085e-06	3.0965191202862694e-06	1.4890791863193356e-06	2.957491822163558e-07	1.8521538558229452e-07
ACAAAAACATTGAAATGGTTTCGTATACCGCAAAACTGAAGAATATTCCCCG	1.1144324736702983e-06	1.5345199264375725e-06	1.7123825234256073e-06	2.6039629166576767e-06	3.442177080064247e-06	3.241249675594776e-06	1.3091583569239228e-06	2.7524614402493743e-06	1.8613489828964208e-06	2.218118866619976e-07	1.8521538558229452e-07
TACTAAATGATTAACCCGTTTCTATTTACCTAAATTTCAAACTTATTTGCCT	2.3880695864380474e-07	6.671825767143209e-08	1.6308404985005786e-07	1.8167183139464097e-07	3.5124255918945033e-07	1.4732953070895816e-07	8.72772237953092e-08	1.376230720124687e-07	0.0	0.0	0.0
TTAATAAATAGGAAATGCTTTAAAGACGACAAATTAAAAAGCATGTTATGTG	7.960231954789539e-07	1.734674699451169e-06	1.7123825234256073e-06	1.2111455426309398e-06	9.83479165731155e-07	2.2099429606343724e-06	3.491088951812368e-07	5.504922880498748e-07	6.204496609647406e-07	2.218118866619976e-07	0.0
AACCGAAGATGCAAGGTTGTTCCACGCGACAAATTAAAAAGCATGTTATGTG	2.069660308247889e-06	2.401857276174821e-06	1.957008598200694e-06	2.6039629166576767e-06	5.268638387847538e-06	4.1252268598531325e-06	8.378613484354256e-06	5.986603632548113e-06	2.9781583726276767e-06	5.914983644337885e-07	1.6669384702428023e-06
TATTGAAAAGTAAAATCTGTTCATACATCACAAGATTTAAATTTATTACGAC	0.0	2.0015477301476286e-07	8.1542024924912e-08	6.055727713166259e-08	7.024851183800573e-08	1.4732953070895816e-07	2.6183167138592757e-07	1.376230720124687e-07	4.963597287720125e-07	0.0	0.0
TCTGCAAACCTAAAAGATTTTGCTGATACCTAAATTTCAAACTTATTTGCCT	3.1840927819134435e-07	8.673373497279175e-07	8.154202492491198e-07	8.47801879842814e-07	7.024851183800574e-07	4.419885921268745e-07	1.745544475906184e-07	4.128692160374061e-07	3.722697965792842e-07	0.0	9.260769279136241e-08
GGAAGAATAGGAAAAAATATTCGCCTCGACAAATTAAAAAGCATGTTATGTG	0.0	0.0	0.0	0.0	4.214910710278031e-07	2.946590614179163e-07	2.6183167138592757e-07	6.881153600623436e-07	6.204496609647407e-08	0.0	0.0
CATGAAAACAACAATGATGTTTACGACGACAAATTAAAAAGCATGTTATGTG	8.756255150264934e-07	0.0	0.0	4.84458217053532e-07	2.1074553551390154e-07	0.0	0.0	1.376230720124687e-07	0.0	0.0	0.0
TGTATAAAAATTAACTTAGTTAGGTGCGACAAATTAAAAAGCATGTTATGTG	4.298525255590857e-06	4.8037145523379785e-06	7.664950342941025e-06	6.479628653085932e-06	4.706650293147657e-06	3.904232563788543e-06	2.618316713859276e-06	3.027707584274312e-06	3.7847429318853573e-06	3.6968647777071396e-07	3.704307711656647e-07
ATTCAAAAATGAAAGGTTGTTAGATACTGGCAAACGTTAACCAAGTTAAGTG	9.55227834575219e-07	6.004643190431222e-07	5.707941744740332e-07	2.3617338081338007e-06	1.5454672604391337e-06	2.357272491347938e-06	1.3964355807295194e-06	1.0321730400935155e-06	1.7372590507003942e-06	7.393729555414279e-08	9.260769279136241e-08
GTGTGAATTCATAATACGATAGATTTCGACAAATTAAAAAGCATGTTATGTG	0.0	0.0	0.0	0.0	2.1074553551390154e-07	0.0	8.72772237953092e-08	0.0	0.0	0.0	0.0
GCGTGAAATATGAAGGGGTTTGAGACTACCTAAATTTCAAACTTATTTGCCT	4.776139172876095e-07	9.340556073991162e-07	8.969622741741488e-07	6.05572771316626e-07	1.1942247012415864e-06	1.5469600724406051e-06	1.2218811331297565e-06	8.257384320748122e-07	6.824946270616545e-07	2.218118866619976e-07	2.778230783745175e-07
TCAGTAACTTTGAACCTATTTGGTTCCTGGCAAACGTTAACCAAGTTAAGTG	8.756255150264934e-07	1.0674921227426801e-06	1.1415883489492356e-06	1.150588265501705e-06	2.0372068432971926e-06	2.0626134299323248e-06	6.982177903624736e-07	1.4450422561366454e-06	6.824946270616545e-07	2.218118866619976e-07	9.260769279136241e-08
CGGGAAACTAGGAAATGCATTTAAAGCTGGCAAACGTTAACCAAGTTAAGTG	0.0	2.668730306859617e-07	1.6308404985005786e-07	0.0	0.0	5.893181228358326e-07	2.6183167138592757e-07	3.440576800311718e-07	0.0	0.0	0.0
ACTGCAATTTAAACTTCATTTTTATACATGGAACGAAAAACAAGTTTGATAA	0.0	2.0015477301476286e-07	8.1542024924912e-08	0.0	0.0	0.0	0.0	6.881153600623435e-08	6.204496609647407e-08	0.0	9.260769279136241e-08
AAATCAAGCAGTAACAATCTTAGAACCGACAAATTAAAAAGCATGTTATGTG	5.572162368351491e-06	5.070587583022773e-06	2.3647187228258384e-06	4.420681230615647e-06	5.409135411519617e-06	4.272556390566697e-06	6.19668288946581e-06	3.7158229443366552e-06	1.675214084607878e-06	2.218118866619976e-07	7.408615423313294e-07
CCGTAAATTTATAAAACTTTTAACCATACCTAAATTTCAAACTTATTTGCCT	0.0	0.0	3.261680997001157e-07	2.4222910852618794e-07	0.0	0.0	0.0	0.0	0.0	0.0	0.0
TGTCGAATCTGTAAAGCGTTTGTATGTACCTAAATTTCAAACTTATTTGCCT	6.368185563826887e-07	2.668730306859617e-07	7.33878224324091e-07	2.4222910852618794e-07	2.1074553551390154e-07	1.4732953070895816e-07	0.0	0.0	2.4817986438545645e-07	0.0	0.0
TGGCTAACTGTGAAGGGGCTTATGGACATGGAACGAAAAACAAGTTTGATAA	4.776139172876095e-07	9.340556073991162e-07	5.707941744740332e-07	8.47801879842814e-07	3.5124255918945033e-07	4.419885921268745e-07	2.6183167138592757e-07	2.0643460801870306e-07	2.4817986438545645e-07	0.0	9.260769279136241e-08
TCATCAAAAACAAATTTTATTTGTAATACCTAAATTTCAAACTTATTTGCCT	0.0	4.003095460283593e-07	2.4462607477508675e-07	7.87244602711267e-07	3.5124255918945033e-07	1.4732953070895816e-07	0.0	1.376230720124687e-07	6.204496609647407e-08	0.0	0.0
GTTGTAAAGGCTAACTACCTTATACGCGACAAATTAAAAAGCATGTTATGTG	3.82091133829376e-06	2.802166822202014e-06	1.3046723988004629e-06	1.332260096898658e-06	9.132306538939589e-07	2.1362781952833486e-06	1.1346039093390196e-06	2.752461440249374e-07	1.861348982896421e-07	2.218118866619976e-07	0.0
GATATAAAATTTAACCTGTTTCACTGCATGGAACGAAAAACAAGTTTGATAA	4.776139172876095e-07	3.3359128835716047e-07	1.3046723988004629e-06	1.8167183139464097e-07	3.5124255918945033e-07	1.4732953070895816e-07	1.745544475906184e-07	2.0643460801870306e-07	3.102248304823703e-07	0.0	0.0
CAATCAATAAATAAAGTATTTGGACACGACAAATTAAAAAGCATGTTATGTG	0.0	0.0	0.0	0.0	0.0	0.0	0.0	2.0643460801870306e-07	6.204496609647407e-08	0.0	0.0
TGTCCAAATAGTAAGGATATTTGTTCCGACAAATTAAAAAGCATGTTATGTG	4.776139172876095e-07	4.003095460283593e-07	4.892521495490043e-07	6.055727713166259e-08	3.5124255918945033e-07	1.4732953070895816e-07	0.0	0.0	1.861348982896421e-07	0.0	0.0
CTATGAACACGTAACAGCGTTATCCGCTGGCAAACGTTAACCAAGTTAAGTG	6.368185563826887e-07	4.003095460283593e-07	1.0600463240242066e-06	7.87244602711267e-07	1.264473213083409e-06	1.841619133867736e-06	2.6183167138592757e-07	2.752461440249374e-07	9.306744914471109e-07	0.0	9.260769279136241e-08
GACACAACAACTAAGGGTGTTCGGTACGACAAATTAAAAAGCATGTTATGTG	3.980115977388839e-07	9.340556073991162e-07	3.261680997001157e-07	6.66130048448173e-07	3.5124255918945033e-07	5.156533574813536e-07	3.491088951812368e-07	0.0	2.4817986438545645e-07	0.0	1.8521538558229452e-07
CATCAAACATAGAATATCCTTTAGAACATGGAACGAAAAACAAGTTTGATAA	0.0	0.0	0.0	4.23900939921985e-07	5.619880947033518e-07	5.893181228358326e-07	4.36386118976546e-07	4.128692160374061e-07	3.722697965792842e-07	7.393729555414279e-08	9.260769279136241e-08
CGGTGAAAATTAAAGCTCCTTTCTTCCGACAAATTAAAAAGCATGTTATGTG	9.55227834575219e-07	1.1342103804138792e-06	6.523361993990621e-07	1.8167183139464098e-06	1.334721724925232e-06	1.0313067149638589e-06	1.5709900283178518e-06	1.1697961121117079e-06	8.065845592543827e-07	0.0	0.0
TCAATAAAAAATAATACTATTGCTGTCATGGAACGAAAAACAAGTTTGATAA	0.0	0.0	3.261680997001157e-07	0.0	0.0	0.0	0.0	0.0	0.0	0.0	0.0
AAATTAATAGTTAGGTTGTTGAGGAGCGACAAATTAAAAAGCATGTTATGTG	0.0	0.0	0.0	0.0	2.1074553551390154e-07	7.366476535447908e-08	0.0	0.0	3.102248304823703e-07	0.0	0.0
TTGTGAACACGGAAGGTTATTTAGTACTGGCAAACGTTAACCAAGTTAAGTG	0.0	0.0	0.0	0.0	0.0	0.0	0.0	0.0	0.0	2.218118866619976e-07	9.260769279136241e-08
TTGGTAACACCAAATAATTTTTTACCACCCTAACACGAAACTGCGTTCGGAC	2.069660308247889e-06	2.5352937915172188e-06	1.7939245483506363e-06	2.301176531005722e-06	3.0909345208667e-06	1.5469600724406051e-06	1.745544475906184e-06	1.513853792137156e-06	9.92719457544025e-07	7.393729555414279e-08	0.0
CGTTGAAAGTGAAACATGTTTGCCATACCCTAACACGAAACTGCGTTCGGAC	3.263695101460983e-06	1.2009286380815785e-06	3.261680997001157e-07	4.23900939921985e-07	1.404970236755488e-07	2.2099429606343725e-07	8.72772237953092e-08	0.0	0.0	0.0	0.0
CAAAAAAATAGGAAAGTGTTTGATTACGACAAATTAAAAAGCATGTTATGTG	0.0	2.0015477301476286e-07	8.1542024924912e-08	2.4222910852618794e-07	7.024851183800573e-08	5.156533574813536e-07	2.6183167138592757e-07	7.56926896068578e-07	3.102248304823703e-07	7.393729555414279e-08	0.0
TTCATAAACATTAATTATCTTCTTCCCGACAAATTAAAAAGCATGTTATGTG	6.288583244279348e-06	4.736996294666779e-06	5.381773645040216e-06	6.358514098829774e-06	4.917395828661558e-06	6.70349364726566e-06	5.7602967704949794e-06	6.605907456598498e-06	4.715417423328071e-06	7.393729555414279e-07	1.2039000062924445e-06
CACAAAACAAACAACGCTCTTTCTTCCGACAAATTAAAAAGCATGTTATGTG	2.3880695864380474e-07	1.334365153423976e-07	2.4462607477508675e-07	0.0	0.0	7.366476535447908e-08	0.0	0.0	0.0	0.0	9.260769279136241e-08
AGACGAAAAGGAAACATCGTTTATGCCTGGCAAACGTTAACCAAGTTAAGTG	1.7512510300577307e-06	1.8013929571223677e-06	2.038550623125723e-06	1.9983901453422067e-06	2.9504374971946216e-06	2.2836077259853958e-06	5.236633427718552e-06	2.8212729762613328e-06	1.0547644236398392e-06	1.109059433309988e-06	1.8521538558229452e-07
TCCTTAAATTACAATTGAGTTTTGTTATCACAAGATTTAAATTTATTACGAC	1.0348301541227585e-06	1.734674699451169e-06	1.5492984735755496e-06	1.2111455426309397e-07	4.214910710278031e-07	7.366476535447908e-08	8.72772237953092e-08	2.0643460801870306e-07	0.0	0.0	0.0
ATAACAAAAACCAATATGTTTAAAAACATGGAACGAAAAACAAGTTTGATAA	3.980115977388839e-07	1.6679564417799702e-06	2.201634672975781e-06	1.029473711238611e-06	9.83479165731155e-07	7.366476535447909e-07	2.6183167138592757e-07	2.752461440249374e-07	1.2408993219272823e-07	0.0	0.0
CGTTCAACGCTGAAACGCGTTAAAGGCGACAAATTAAAAAGCATGTTATGTG	0.0	3.3359128835716047e-07	0.0	0.0	0.0	0.0	0.0	0.0	0.0	0.0	0.0
TTCTCAAAAATAAACTGTATTATTGACGACAAATTAAAAAGCATGTTATGTG	1.8308533496052705e-06	3.6027859142564e-06	5.9525678195154185e-06	5.9346131588985414e-06	5.268638387847538e-06	6.629828881903117e-06	3.22925728042987e-06	7.294022816660842e-06	4.405192592854496e-06	8.133102510957861e-07	5.556461567479593e-07
CTGGTAAACATGAAGCACATTTCGAGTACCTAAATTTCAAACTTATTTGCCT	0.0	0.0	0.0	0.0	2.1074553551390154e-07	0.0	0.0	0.0	0.0	0.0	0.0
TAGTAAAATGGGAATACAATTACGAACTGGCAAACGTTAACCAAGTTAAGTG	3.1840927819134435e-07	5.337460613707569e-07	7.33878224324091e-07	1.8167183139464097e-07	4.917395828661558e-07	1.2523010110249926e-06	1.3964355807295194e-06	1.6514768641496245e-06	7.445395931574688e-07	2.218118866619976e-07	1.8521538558229452e-07
TCTAAAAACTGTAATGTCCTTTAGCGCATGGAACGAAAAACAAGTTTGATAA	0.0	4.003095460283593e-07	0.0	0.0	0.0	0.0	0.0	0.0	0.0	0.0	0.0
ACCATAATGGGTAAGTTATTTACACAATCACAAGATTTAAATTTATTACGAC	1.5920463909626516e-06	2.6020120491884176e-06	2.3647187228258384e-06	6.05572771316626e-07	1.404970236755488e-07	2.2099429606343725e-07	0.0	0.0	0.0	0.0	0.0
AATAGAAGACGGAACGGTATTTATTCCTGGCAAACGTTAACCAAGTTAAGTG	0.0	0.0	0.0	0.0	0.0	0.0	0.0	0.0	0.0	0.0	1.8521538558229452e-07
GTTAGAATTCGTAAAGGCTTTATGGCTACCTAAATTTCAAACTTATTTGCCT	0.0	0.0	0.0	0.0	3.5124255918945033e-07	6.629828881903117e-07	9.600494617484013e-07	2.0643460801870306e-07	4.963597287720125e-07	7.393729555414279e-08	1.8521538558229452e-07
CGTGTAACAGAGAAGCGGATTGTTTGTACCTAAATTTCAAACTTATTTGCCT	0.0	2.0015477301476286e-07	1.6308404985005786e-07	0.0	7.024851183800573e-08	0.0	0.0	0.0	0.0	0.0	0.0
AGCTTAACGAACAAAAGCATTAAACGCGACAAATTAAAAAGCATGTTATGTG	4.855741492423634e-06	3.536067656585201e-06	3.75093314655133e-06	4.541795784871805e-06	4.566153269464011e-06	4.1988916252041554e-06	4.102029518382962e-06	5.780169024523686e-06	2.667933542154102e-06	6.654356599870698e-07	3.704307711656647e-07
CACGTAAAAATAAAATCTTTTATGCTTACCTAAATTTCAAACTTATTTGCCT	0.0	8.006190920567186e-07	6.523361993990621e-07	1.8167183139464097e-07	2.8099404735225426e-07	2.2099429606343725e-07	4.36386118976546e-07	5.504922880498748e-07	3.102248304823703e-07	1.4787459110871635e-07	0.0
TCTGAAACCATAAACCTTTTTGGCGACGACAAATTAAAAAGCATGTTATGTG	8.756255150264934e-07	8.673373497279175e-07	8.154202492491198e-07	3.0278638565773494e-07	2.1074553551390154e-07	0.0	0.0	1.376230720124687e-07	0.0	0.0	0.0
TATGAAATCTTTAATGAAATTTGGCACATGGAACGAAAAACAAGTTTGATAA	3.0248881428183643e-06	3.6027859142564e-06	2.8539708723760122e-06	3.9967802906844135e-06	3.0909345208667e-06	4.272556390566697e-06	3.22925728042987e-06	4.059880624373551e-06	2.1095288472774795e-06	1.4787459110871635e-07	1.8521538558229452e-07
ATCAAAAAAGAGAAGTACATTGTCACCATGGAACGAAAAACAAGTTTGATAA	0.0	0.0	0.0	2.4222910852618794e-07	7.024851183800573e-08	7.366476535447908e-08	1.745544475906184e-07	1.376230720124687e-07	0.0	0.0	9.260769279136241e-08
TGGAGAACACGGTACGGTTTTTAGTCCTGGCAAACGTTAACCAAGTTAAGTG	0.0	0.0	0.0	0.0	0.0	0.0	0.0	0.0	0.0	0.0	4.63038463956812e-07
CAAATAAAATTCAAGTAGTTTGGTTGTACCTAAATTTCAAACTTATTTGCCT	3.1840927819134435e-07	6.671825767143209e-08	2.4462607477508675e-07	4.23900939921985e-07	2.1074553551390154e-07	6.629828881903117e-07	1.745544475906184e-07	6.881153600623435e-08	6.204496609647407e-08	0.0	0.0
CTTAAAAACTGTAAGTATTTTCGGGACGACAAATTAAAAAGCATGTTATGTG	1.4328417518675724e-06	6.671825767143209e-07	1.0600463240242066e-06	7.2668732557972e-07	9.83479165731155e-07	7.366476535447908e-08	1.745544475906184e-07	1.376230720124687e-07	3.102248304823703e-07	7.393729555414279e-08	0.0
ATGACAATATCCAAATTGTTTTCTTCTACCTAAATTTCAAACTTATTTGCCT	0.0	0.0	0.0	7.87244602711267e-07	9.132306538939589e-07	9.576419496093798e-07	1.83282169970035e-06	1.2386076481122184e-06	6.824946270616545e-07	0.0	9.260769279136241e-08
TCACCAATATGAAAAGTTCTTAAAAAATCACAAGATTTAAATTTATTACGAC	0.0	0.0	2.4462607477508675e-07	6.055727713166259e-08	0.0	0.0	0.0	0.0	0.0	0.0	0.0
TTGATAACACGTAACGGAATTTATTACTGGCAAACGTTAACCAAGTTAAGTG	0.0	0.0	0.0	0.0	0.0	0.0	0.0	0.0	0.0	0.0	2.778230783745175e-07
ATGCAAAGCGATAAGTCCGTTCGAGGCTGGCAAACGTTAACCAAGTTAAGTG	1.8308533496052705e-06	1.4010834110951748e-06	1.4677564486505206e-06	1.695603759690252e-06	2.669443449838897e-06	2.799261083477116e-06	3.22925728042987e-06	2.6836499042488636e-06	1.1168093897312557e-06	5.914983644337885e-07	2.778230783745175e-07
GAGAGAAACGTGAACGATCTTCACAATACCTAAATTTCAAACTTATTTGCCT	0.0	2.668730306859617e-07	8.1542024924912e-08	1.2111455426309397e-07	1.404970236755488e-07	1.4732953070895816e-07	3.491088951812368e-07	4.128692160374061e-07	0.0	0.0	0.0
CTAAGAATTCCTAAAGAAGTTGGGAGCGACAAATTAAAAAGCATGTTATGTG	2.3880695864380474e-07	2.0015477301476286e-07	6.523361993990621e-07	1.8167183139464097e-07	2.1074553551390154e-07	0.0	1.745544475906184e-07	2.0643460801870306e-07	6.204496609647407e-08	0.0	0.0
CGAGGAATTTAAAACGTCATTATGAACGACAAATTAAAAAGCATGTTATGTG	9.55227834575219e-07	1.2009286380815785e-06	7.33878224324091e-07	1.756161036818331e-06	1.4049702367554877e-06	1.2523010110249926e-06	1.5709900283178518e-06	1.1697961121117079e-06	3.722697965792842e-07	0.0	0.0
TCTGTAAATTATAACCTTATTGTTCTCGACAAATTAAAAAGCATGTTATGTG	3.0248881428183643e-06	2.868885079873213e-06	3.5063070717762436e-06	2.301176531005722e-06	3.3719285682224246e-06	2.9465906141791635e-06	2.7928711614476085e-06	2.6836499042488636e-06	1.8613489828964208e-06	4.436237733250721e-07	3.704307711656647e-07
GCTCTAATGTTGAATAATATTTAAGTCGACAAATTAAAAAGCATGTTATGTG	4.776139172876095e-07	6.671825767143209e-07	1.4677564486505206e-06	1.5139319282944551e-06	1.4752187485973108e-06	1.5469600724406051e-06	5.236633427718551e-07	1.8579114721740514e-06	1.923393948988937e-06	1.4787459110871635e-07	9.260769279136241e-08
TCGGAAACAGTCAAGGGGGTTGCATCCATGGAACGAAAAACAAGTTTGATAA	0.0	0.0	0.0	0.0	0.0	0.0	0.0	0.0	2.4817986438545645e-07	0.0	2.778230783745175e-07
TTGACATCACGGAACGGTATTTTGTCCTGGCAAACGTTAACCAAGTTAAGTG	0.0	0.0	0.0	0.0	0.0	0.0	0.0	0.0	0.0	0.0	1.8521538558229452e-07
AGGGTAAAACTCAATTATTTTATTTGCGACAAATTAAAAAGCATGTTATGTG	2.069660308247889e-06	2.201702503161225e-06	3.995559221314724e-06	3.451764796508583e-06	4.0041651747641286e-06	4.7882097480469e-06	1.3964355807295194e-06	4.747995984435894e-06	2.9781583726276767e-06	4.436237733250721e-07	3.704307711656647e-07
TTTAAAATTCTAATGCGGTTCGAAAACATGGAACGAAAAACAAGTTTGATAA	0.0	0.0	0.0	0.0	0.0	0.0	0.0	2.0643460801870306e-07	0.0	0.0	0.0
TGGTAAAATGGGAATTAAATTCATCACGACAAATTAAAAAGCATGTTATGTG	3.7413090187462207e-06	4.336686748639587e-06	2.935512897301041e-06	4.1178948449521315e-06	3.582674103736326e-06	3.683238267723954e-06	4.712970084942124e-06	4.128692160374062e-06	1.4890791863193356e-06	2.218118866619976e-07	0.0
CATCGAACTGGCAAGTAACTTGGCCCCGACAAATTAAAAAGCATGTTATGTG	3.980115977388839e-07	2.0015477301476286e-07	0.0	1.8167183139464097e-07	7.024851183800573e-08	2.2099429606343725e-07	0.0	0.0	0.0	0.0	0.0
TATAGAACACGGAACGGATTTTAGTCCTGGCAAACGTTAACCAAGTTAAGTG	0.0	0.0	0.0	0.0	0.0	0.0	0.0	0.0	0.0	0.0	1.8521538558229452e-07
CGAACAACAAGTAAAACTGTTATGGATACCTAAATTTCAAACTTATTTGCCT	0.0	4.003095460283593e-07	0.0	2.4222910852618794e-07	1.404970236755488e-07	7.366476535447908e-08	0.0	3.440576800311718e-07	0.0	0.0	0.0
TGCCTAAATCTTAAGCTATTTTGTCGCTGGCAAACGTTAACCAAGTTAAGTG	1.1144324736702983e-06	1.0007738650714813e-06	4.892521495490043e-07	4.23900939921985e-07	7.024851183800573e-08	5.156533574813536e-07	8.72772237953092e-08	3.440576800311718e-07	6.204496609647407e-08	0.0	0.0
ATTCAAATTTGTAATATCTTTTCAGGCGACAAATTAAAAAGCATGTTATGTG	7.960231954789539e-07	3.3359128835716047e-07	5.707941744740332e-07	3.0278638565773494e-07	7.024851183800573e-08	1.4732953070895816e-07	2.6183167138592757e-07	1.376230720124687e-07	0.0	0.0	0.0
TAATAAATCTCCAATGTATTTCATTTCATGGAACGAAAAACAAGTTTGATAA	7.960231954789539e-07	1.734674699451169e-06	2.2831766979008095e-06	1.150588265501705e-06	2.528946426166818e-06	2.504602022049985e-06	7.854950141577828e-07	2.546026832236395e-06	8.686295253512965e-07	7.393729555414279e-08	9.260769279136241e-08
GTGGAAACTGTCAAATGACTTTCGATTACATAACAAAAAAATCGATTGACAC	0.0	0.0	0.0	0.0	0.0	0.0	0.0	0.0	0.0	2.218118866619976e-07	1.8521538558229452e-07
AACGTAAACTATAAGACAATTGTACTTACCTAAATTTCAAACTTATTTGCCT	2.3880695864380474e-07	1.334365153423976e-07	3.261680997001157e-07	1.8167183139464097e-07	0.0	0.0	0.0	0.0	0.0	0.0	0.0
GATATAAGGTCGAAAATCTTTCCTTACATGGAACGAAAAACAAGTTTGATAA	1.3532394323200329e-06	6.004643190431222e-07	3.261680997001157e-07	1.574489205422534e-06	2.528946426166818e-06	2.4309372566989614e-06	4.363861189765461e-06	3.027707584274312e-06	1.8613489828964208e-06	5.914983644337885e-07	7.408615423313294e-07
AACAGAAAATAAAAATCGCTTGATTAACCCTAACACGAAACTGCGTTCGGAC	0.0	3.3359128835716047e-07	1.6308404985005783e-06	4.23900939921985e-07	1.1239761894078604e-06	2.946590614179163e-07	5.236633427718551e-07	7.56926896068578e-07	6.824946270616545e-07	7.393729555414279e-08	4.63038463956812e-07
CATACAATAAAGAAGGCAATTATTTCCGACAAATTAAAAAGCATGTTATGTG	5.73136700744657e-06	6.538389251800812e-06	7.909576417716113e-06	7.87244602711267e-06	6.5331116009309476e-06	6.556164116552094e-06	6.109405665671644e-06	7.4316458886733105e-06	4.591327491143039e-06	5.914983644337885e-07	1.8521538558229452e-07
GTTGGAAGGCCAGACTACGTTGCAGGCGACAAATTAAAAAGCATGTTATGTG	2.3880695864380474e-07	0.0	0.0	0.0	0.0	0.0	0.0	0.0	0.0	0.0	0.0
CACCGAAGCTGGAACCCAGTTGGTCGCGACAAATTAAAAAGCATGTTATGTG	7.960231954789539e-07	1.2009286380815785e-06	8.154202492491198e-07	5.45015494185079e-07	4.917395828661558e-07	6.629828881903117e-07	4.36386118976546e-07	1.1009845760997496e-06	5.584046948678268e-07	3.6968647777071396e-07	3.704307711656647e-07
AACTTAAATGCAAAACGTTTTAGGGGTGGCAAACGTACAATTCTATTTGCTT	3.7413090187462207e-06	3.1357581105580084e-06	2.7724288474509833e-06	4.481238507743726e-06	2.318200890652917e-06	4.861874513397923e-06	4.102029518382962e-06	3.6470114083361445e-06	2.729978508246618e-06	2.218118866619976e-07	3.704307711656647e-07
GAGTCAATTATGAAGTTTGTTGGGCTTACCTAAATTTCAAACTTATTTGCCT	0.0	0.0	2.4462607477508675e-07	0.0	0.0	0.0	2.6183167138592757e-07	1.376230720124687e-07	1.2408993219272823e-07	0.0	0.0
CAACCAAACTCTAACAAGCTTTGATATACATAACAAAAAAATCGATTGACAC	0.0	0.0	0.0	0.0	0.0	0.0	0.0	0.0	0.0	0.0	1.8521538558229452e-07
CCATTAACTGCAAAACCTTTTGTCCGCGACAAATTAAAAAGCATGTTATGTG	6.368185563826887e-07	9.340556073991162e-07	2.4462607477508675e-07	8.47801879842814e-07	9.83479165731155e-07	6.629828881903117e-07	1.745544475906184e-07	4.816807520436406e-07	5.584046948678268e-07	0.0	0.0
GTGATAACACGGAACGGTATTTAGAACTGGCAAACGTTAACCAAGTTAAGTG	0.0	0.0	0.0	0.0	0.0	0.0	0.0	0.0	0.0	0.0	1.8521538558229452e-07
CGGCAAACGTCCAACACCGTTTTAACCATGGAACGAAAAACAAGTTTGATAA	0.0	0.0	0.0	0.0	0.0	0.0	0.0	0.0	0.0	0.0	1.8521538558229452e-07
ATAGTAAACCTAAACCGTTTTTCTTTCTGGCAAACGTTAACCAAGTTAAGTG	1.4328417518675724e-06	1.8681112147935665e-06	2.8539708723760122e-06	3.815108459300177e-06	3.863668151092051e-06	4.346221155917721e-06	2.705593937653442e-06	4.541561376411468e-06	2.5438436099580754e-06	8.133102510957861e-07	4.63038463956812e-07
CCTGTAAATTTTAAGCGTTTTTAGTCACCCTAACACGAAACTGCGTTCGGAC	0.0	2.0015477301476286e-07	0.0	0.0	0.0	0.0	0.0	0.0	0.0	0.0	0.0
CGACAAATAAACAAGGTTTTTTCAACTCAAAAAAACACAATTTCGTTGGGTA	0.0	0.0	0.0	0.0	0.0	0.0	0.0	0.0	0.0	7.393729555414279e-07	8.334692351224768e-07
AAGTTAATCAACAACAGGATTGTATGCATGGAACGAAAAACAAGTTTGATAA	0.0	7.339008343855198e-07	4.892521495490043e-07	3.63343662790438e-07	5.619880947033518e-07	9.576419496093798e-07	1.2218811331297565e-06	6.881153600623436e-07	2.4817986438545645e-07	0.0	9.260769279136241e-08
GGGGTAAAAACGAAAGTTATTACAGTCTGGCAAACGTTAACCAAGTTAAGTG	7.164208759314142e-07	7.339008343855198e-07	3.261680997001157e-07	3.63343662790438e-07	1.0537276775695076e-06	4.419885921268745e-07	2.6183167138592757e-07	4.128692160374061e-07	3.102248304823703e-07	7.393729555414279e-08	0.0
ACCACAACTGGGAATGTTCTTGAACACATGGAACGAAAAACAAGTTTGATAA	0.0	3.3359128835716047e-07	0.0	0.0	2.8099404735225426e-07	0.0	1.745544475906184e-07	0.0	0.0	0.0	0.0
TCTAGAAAACATAATTTCTTTGGAATCGACAAATTAAAAAGCATGTTATGTG	0.0	0.0	0.0	0.0	0.0	0.0	2.6183167138592757e-07	3.440576800311718e-07	2.4817986438545645e-07	7.393729555414279e-08	9.260769279136241e-08
TTTTGAAGCGAAAATGACGTTGCAATCGACAAATTAAAAAGCATGTTATGTG	0.0	0.0	0.0	0.0	0.0	2.2099429606343725e-07	0.0	0.0	0.0	0.0	0.0
TCAACAATTCTCAAAAAAGTTGTTTATACCTAAATTTCAAACTTATTTGCCT	0.0	0.0	0.0	8.47801879842814e-07	5.619880947033518e-07	7.366476535447909e-07	1.2218811331297565e-06	1.2386076481122184e-06	6.824946270616545e-07	2.218118866619976e-07	9.260769279136241e-08
GACGTAACCTTTAAAAGTGTTTTGAACATGGAACGAAAAACAAGTTTGATAA	3.1044904623659043e-06	2.46857553384602e-06	2.3647187228258384e-06	2.6039629166576767e-06	3.582674103736326e-06	4.1252268598531325e-06	7.156732351213068e-06	5.298488272485769e-06	1.985438915092447e-06	2.218118866619976e-07	5.556461567479593e-07
AGACCAAAAGTAAATTTAATTGCAAACGACAAATTAAAAAGCATGTTATGTG	2.3880695864380474e-07	2.0015477301476286e-07	7.33878224324091e-07	3.0278638565773494e-07	2.8099404735225426e-07	9.576419496093798e-07	7.854950141577828e-07	8.945499680810466e-07	1.2408993219272826e-06	0.0	9.260769279136241e-08
CTCTCAAACCGCAAAAAATTTCCCTACGACAAATTAAAAAGCATGTTATGTG	0.0	0.0	2.4462607477508675e-07	6.055727713166259e-08	7.024851183800573e-08	2.2099429606343725e-07	8.72772237953092e-08	0.0	6.204496609647407e-08	0.0	0.0
CTTATAACCTATAATGGGCTTTGTAGCGACAAATTAAAAAGCATGTTATGTG	9.55227834575219e-07	4.670278036995581e-07	1.4677564486505206e-06	8.47801879842814e-07	1.4049702367554877e-06	1.620624837803147e-06	7.854950141577828e-07	1.0321730400935155e-06	6.824946270616545e-07	0.0	0.0
TTGCAAATGTAAAATGAGATTACGTTCATGGAACGAAAAACAAGTTTGATAA	1.4328417518675724e-06	1.4010834110951748e-06	8.969622741741488e-07	6.05572771316626e-07	4.214910710278031e-07	2.946590614179163e-07	0.0	6.193038240561092e-07	0.0	0.0	2.778230783745175e-07
AAATAAAACGCCAAGAGCATTGGAGCCATGGAACGAAAAACAAGTTTGATAA	9.55227834575219e-07	9.340556073991162e-07	8.969622741741488e-07	5.45015494185079e-07	2.1074553551390154e-07	1.4732953070895816e-07	2.6183167138592757e-07	4.816807520436406e-07	1.2408993219272823e-07	7.393729555414279e-08	9.260769279136241e-08
ACTGCAATAGAAAATATGTTTCTTTTCATGGAACGAAAAACAAGTTTGATAA	8.756255150264934e-07	1.4678016687663737e-06	1.3046723988004629e-06	7.87244602711267e-07	2.4586979143249957e-06	2.5782667874125265e-06	2.0946533710828487e-06	1.2386076481122184e-06	8.686295253512965e-07	1.4787459110871635e-07	9.260769279136241e-08
ATGAGGCCACGGCACGGTATTTAGTCCTGGCAAACGTTAACCAAGTTAAGTG	0.0	0.0	0.0	0.0	0.0	0.0	0.0	0.0	0.0	2.218118866619976e-07	0.0
GTCAGAATTCGCAACTCTGTTTTTGTTCAAAAAAACACAATTTCGTTGGGTA	0.0	0.0	0.0	0.0	0.0	0.0	0.0	0.0	0.0	0.0	1.8521538558229452e-07
ACTTAAAGTATCAACTGCGTTGGTCACATGGAACGAAAAACAAGTTTGATAA	5.094548451066253e-06	2.802166822202014e-06	2.935512897301041e-06	3.3306502422408647e-06	3.652922615578149e-06	4.1988916252041554e-06	3.7529206231948663e-06	2.408403760223926e-06	1.3029442880307928e-06	2.218118866619976e-07	3.704307711656647e-07
CTCCTAATGATTAACGCTTTTCTTGCCTGGCAAACGTTAACCAAGTTAAGTG	3.422899740556062e-06	3.202476368229207e-06	4.158643271164782e-06	2.9673065794492707e-06	3.582674103736326e-06	2.9465906141791635e-06	3.7529206231948663e-06	3.7846344803486136e-06	2.91611340653516e-06	8.133102510957861e-07	1.018684620705847e-06
TTTTTAAAATTAAAGCCTTTTGGTGACATGGAACGAAAAACAAGTTTGATAA	0.0	2.0015477301476286e-07	4.892521495490043e-07	0.0	1.404970236755488e-07	2.946590614179163e-07	0.0	3.440576800311718e-07	0.0	0.0	0.0
AAATGAACGAATAAGTTAGTTAATGGCGACAAATTAAAAAGCATGTTATGTG	8.756255150264934e-07	2.668730306859617e-07	1.6308404985005786e-07	3.63343662790438e-07	1.334721724925232e-06	6.629828881903117e-07	4.36386118976546e-07	7.56926896068578e-07	1.2408993219272823e-07	7.393729555414279e-08	9.260769279136241e-08
ATGCGAAAGGATAAAGGATTTGTTACTGGCAAACGTACAATTCTATTTGCTT	0.0	1.1342103804138792e-06	4.892521495490043e-07	9.68916434107064e-07	5.619880947033518e-07	5.893181228358326e-07	0.0	6.881153600623435e-08	6.204496609647407e-08	0.0	0.0
CGCAAAATTAACAAGCAGATTTGTGAATCACAAGATTTAAATTTATTACGAC	6.368185563826887e-07	8.673373497279175e-07	7.33878224324091e-07	2.4222910852618794e-07	2.1074553551390154e-07	1.4732953070895816e-07	1.745544475906184e-07	2.0643460801870306e-07	0.0	0.0	0.0
GATCAAATACTTAAAACTTTTTTGTACATGGAACGAAAAACAAGTTTGATAA	6.368185563826887e-07	2.668730306859617e-07	9.785042990991779e-07	5.45015494185079e-07	9.132306538939589e-07	1.2523010110249926e-06	4.36386118976546e-07	9.63361504087281e-07	7.445395931574688e-07	0.0	9.260769279136241e-08
CTCGTAACATATAAAAGTTTTTTATGTACCTAAATTTCAAACTTATTTGCCT	0.0	0.0	5.707941744740332e-07	1.2111455426309397e-07	1.404970236755488e-07	2.946590614179163e-07	0.0	0.0	0.0	0.0	0.0
ATAGAAATCGTCAACTTTCTTGACTCCGACAAATTAAAAAGCATGTTATGTG	1.2736371127606338e-06	8.673373497279175e-07	4.892521495490043e-07	7.87244602711267e-07	1.6157157722693894e-06	2.2099429606343724e-06	9.600494617484013e-07	9.63361504087281e-07	1.2408993219272823e-07	0.0	0.0
TTACGAACCGTCAAATATGTTTTTGCTACCTAAATTTCAAACTTATTTGCCT	2.3880695864380474e-07	1.334365153423976e-07	6.523361993990621e-07	7.87244602711267e-07	8.429821420556062e-07	3.6832382677239544e-07	1.83282169970035e-06	1.2386076481122184e-06	1.1788543558347664e-06	0.0	2.778230783745175e-07
GCTGCAAGTTTTAATAAACTTTCTTCCATGGAACGAAAAACAAGTTTGATAA	9.55227834575219e-07	5.337460613707569e-07	1.223130373875434e-06	9.68916434107064e-07	1.6157157722693894e-06	8.83977184253749e-07	1.0473266855437103e-06	8.945499680810466e-07	4.3431476267509854e-07	0.0	1.8521538558229452e-07
AGAGAAACTCACAAGTCTTTTGGAATCTGGCAAACGTTAACCAAGTTAAGTG	1.1144324736702983e-06	1.2676468957527771e-06	1.223130373875434e-06	3.0278638565773494e-07	4.214910710278031e-07	0.0	0.0	0.0	0.0	0.0	0.0
GAACAAAACCTTAATAGACTTCGATTTACCTAAATTTCAAACTTATTTGCCT	0.0	5.337460613707569e-07	4.892521495490043e-07	6.05572771316626e-07	7.024851183800573e-08	7.366476535447908e-08	0.0	0.0	0.0	0.0	0.0
CCGGCAAGGGGCAAGGCATTTGGGCCCGACAAATTAAAAAGCATGTTATGTG	3.980115977388839e-07	5.337460613707569e-07	3.261680997001157e-07	1.2111455426309397e-07	7.024851183800573e-08	0.0	0.0	0.0	0.0	0.0	0.0
TAATTAAACGCTAAACTCCTTGTAAACATGGAACGAAAAACAAGTTTGATAA	2.3880695864380474e-07	0.0	8.1542024924912e-08	0.0	0.0	0.0	0.0	0.0	0.0	0.0	0.0
CCAGTAACAGGAAATTTTATTTTTTCATCACAAGATTTAAATTTATTACGAC	3.980115977388839e-07	3.3359128835716047e-07	8.1542024924912e-08	7.87244602711267e-07	0.0	7.366476535447909e-07	0.0	0.0	1.861348982896421e-07	0.0	0.0
AGCTTAACGAAGAACTTCGTTAAATACATGGAACGAAAAACAAGTTTGATAA	0.0	0.0	2.4462607477508675e-07	0.0	0.0	0.0	0.0	0.0	0.0	0.0	0.0
CGCGGAAGAAGTAAGAGAATTACCTTCGACAAATTAAAAAGCATGTTATGTG	8.756255150264934e-07	1.4678016687663737e-06	1.5492984735755496e-06	1.937832868214128e-06	1.6157157722693894e-06	1.620624837803147e-06	1.4837128045236855e-06	2.890084512261843e-06	5.584046948678268e-07	1.4787459110871635e-07	9.260769279136241e-08
CACAAAAACGCCAAAGTCATTAGATACTGGCAAACGTTAACCAAGTTAAGTG	5.572162368351491e-07	4.670278036995581e-07	1.223130373875434e-06	8.47801879842814e-07	1.5454672604391337e-06	9.576419496093798e-07	1.3091583569239228e-06	1.2386076481122184e-06	9.306744914471109e-07	7.393729555414279e-07	5.556461567479593e-07
TAGTCAAACATTAAGCACTTTTAAGGCATGGAACGAAAAACAAGTTTGATAA	1.5920463909626516e-06	8.006190920567186e-07	8.154202492491198e-07	6.66130048448173e-07	9.132306538939589e-07	1.399630541738558e-06	3.491088951812368e-07	5.504922880498748e-07	1.2408993219272823e-07	7.393729555414279e-08	9.260769279136241e-08
TTGAGACAATACTTCGTATAATGTATCGACAAATTAAAAAGCATGTTATGTG	0.0	0.0	0.0	0.0	2.1074553551390154e-07	7.366476535447908e-08	8.72772237953092e-08	0.0	0.0	0.0	0.0
TGGACAAGTTTCAACAGTATTCGATGCATGGAACGAAAAACAAGTTTGATAA	1.5124440714151118e-06	1.734674699451169e-06	1.6308404985005783e-06	1.332260096898658e-06	2.8801889853527983e-06	2.9465906141791635e-06	3.22925728042987e-06	3.0965191202862694e-06	2.1095288472774795e-06	6.654356599870698e-07	1.018684620705847e-06
CAAGGAAACATTAAGTAAATTCCTACCATGGAACGAAAAACAAGTTTGATAA	2.3880695864380474e-07	4.670278036995581e-07	0.0	1.8167183139464097e-07	1.1239761894078604e-06	7.366476535447909e-07	9.600494617484013e-07	1.1697961121117079e-06	8.065845592543827e-07	7.393729555414279e-08	0.0
AAATTAATACTGAACATGATTCAAGACATGGAACGAAAAACAAGTTTGATAA	0.0	0.0	2.4462607477508675e-07	0.0	0.0	2.946590614179163e-07	8.72772237953092e-08	6.881153600623435e-08	0.0	1.4787459110871635e-07	0.0
CGTGCAACGGTTAAGCGGATTCTATGCTGGCAAACGTTAACCAAGTTAAGTG	9.55227834575219e-07	2.668730306859617e-07	1.1415883489492356e-06	9.68916434107064e-07	1.334721724925232e-06	1.5469600724406051e-06	8.72772237953092e-07	1.513853792137156e-06	1.0547644236398392e-06	2.218118866619976e-07	4.63038463956812e-07
TAACAAAACTTTAAGCTTTTTTCATGCGACAAATTAAAAAGCATGTTATGTG	7.960231954789539e-07	1.4010834110951748e-06	1.7123825234256073e-06	2.119504699609925e-06	8.429821420556062e-07	9.576419496093798e-07	1.3091583569239228e-06	1.3074191841241766e-06	7.445395931574688e-07	0.0	9.260769279136241e-08
TTGAGAACACGGAAAGTTATGTAGTCCTGGCAAACGTTAACCAAGTTAAGTG	0.0	0.0	0.0	0.0	0.0	0.0	0.0	0.0	0.0	3.6968647777071396e-07	1.8521538558229452e-07
ATAATAAATGGGAACCTAATTTATGTCGACAAATTAAAAAGCATGTTATGTG	1.6716487105101911e-06	2.5352937915172188e-06	1.3862144237254916e-06	1.937832868214128e-06	1.0537276775695076e-06	1.7679543685051943e-06	5.236633427718551e-07	5.504922880498748e-07	4.3431476267509854e-07	0.0	0.0
AATGGAAGTTTTAAAGGTATTATTTACATGGAACGAAAAACAAGTTTGATAA	0.0	4.670278036995581e-07	1.7939245483506363e-06	6.05572771316626e-07	6.322366065417045e-07	8.103124188992698e-07	5.236633427718551e-07	5.504922880498748e-07	8.686295253512965e-07	7.393729555414279e-08	0.0
GGGCTAACAAAGAAACGCTTTTGCTACATGGAACGAAAAACAAGTTTGATAA	6.368185563826887e-07	1.334365153423976e-06	8.154202492491198e-07	9.68916434107064e-07	6.322366065417045e-07	4.419885921268745e-07	1.2218811331297565e-06	9.63361504087281e-07	8.065845592543827e-07	7.393729555414279e-08	0.0
ACTGTAAAATGTAAGAGCGTTTGCTACGACAAATTAAAAAGCATGTTATGTG	0.0	3.3359128835716047e-07	1.6308404985005786e-07	6.055727713166259e-08	2.1074553551390154e-07	0.0	0.0	0.0	0.0	0.0	0.0
CCATAAACCTGGAAATATCTTCCGACCATGGAACGAAAAACAAGTTTGATAA	0.0	0.0	2.4462607477508675e-07	2.4222910852618794e-07	7.727336302172533e-07	1.1049714803183382e-06	6.982177903624736e-07	1.3074191841241766e-06	5.584046948678268e-07	7.393729555414279e-08	0.0
TGCGAAACCACAAACTTTGTTTCTTTTACCTAAATTTCAAACTTATTTGCCT	0.0	2.0015477301476286e-07	0.0	0.0	0.0	0.0	0.0	0.0	0.0	0.0	0.0
TAAACAAATAGGAAGTGTATTTGATCCATGGAACGAAAAACAAGTTTGATAA	0.0	0.0	0.0	0.0	0.0	0.0	0.0	2.0643460801870306e-07	0.0	0.0	0.0
TTGTTAACACGGAACCGTATTTAGTCCTGGCAAACGTTAACCAAGTTAAGTG	0.0	0.0	0.0	0.0	0.0	0.0	0.0	0.0	0.0	1.6266205021872646e-06	1.018684620705847e-06
TCAACAAGTCTTAAGATATTTGTAAGTACCTAAATTTCAAACTTATTTGCCT	0.0	3.3359128835716047e-07	8.1542024924912e-08	0.0	0.0	0.0	0.0	0.0	0.0	0.0	0.0
AGGATAAAATAAAATCATATTGACGTCGACAAATTAAAAAGCATGTTATGTG	2.1492626277954287e-06	5.337460613707569e-07	1.0600463240242066e-06	1.4533746511548156e-06	1.756212795953035e-06	1.841619133867736e-06	1.745544475906184e-06	3.0965191202862694e-06	1.1788543558347664e-06	1.4787459110871635e-07	3.704307711656647e-07
CTAGGAAACGATAATATAGTTATTCGCTGGCAAACGTTAACCAAGTTAAGTG	6.368185563826887e-07	1.0007738650714813e-06	1.7939245483506363e-06	6.05572771316626e-07	1.1239761894078604e-06	1.1049714803183382e-06	1.2218811331297565e-06	5.504922880498748e-07	7.445395931574688e-07	7.393729555414279e-08	9.260769279136241e-08
TTAAGAACACGTAACTGTATTTAGTCCATGGAACGAAAAACAAGTTTGATAA	0.0	0.0	0.0	0.0	0.0	0.0	0.0	0.0	0.0	2.218118866619976e-07	9.260769279136241e-08
ACCAAAACATTAAACAACGTTGGTATCGACAAATTAAAAAGCATGTTATGTG	1.7512510300577307e-06	1.2676468957527771e-06	1.3046723988004629e-06	1.937832868214128e-06	1.4752187485973108e-06	2.2836077259853958e-06	2.9674256090359402e-06	2.408403760223926e-06	1.7372590507003942e-06	1.4787459110871635e-07	2.778230783745175e-07
TTCTTAATTTTGAACTCATTTACCGCTACCTAAATTTCAAACTTATTTGCCT	2.3880695864380474e-07	2.0015477301476286e-07	8.969622741741488e-07	1.2111455426309397e-07	1.404970236755488e-07	2.2099429606343725e-07	8.72772237953092e-08	1.376230720124687e-07	1.2408993219272823e-07	0.0	0.0
TAGCCAACAATTAAAAATGTTAAAACATCACAAGATTTAAATTTATTACGAC	6.368185563826887e-07	1.4678016687663737e-06	1.6308404985005786e-07	3.0278638565773494e-07	2.1074553551390154e-07	2.2099429606343725e-07	8.72772237953092e-08	6.881153600623435e-08	0.0	0.0	0.0
ATCCAAACCCTAAAGGACCTTGACAACGACAAATTAAAAAGCATGTTATGTG	0.0	0.0	0.0	0.0	2.1074553551390154e-07	0.0	0.0	0.0	0.0	0.0	0.0
CACATAAGGATTAAAAGTATTGGGCCCGACAAATTAAAAAGCATGTTATGTG	0.0	0.0	0.0	0.0	0.0	0.0	3.491088951812368e-07	3.440576800311718e-07	4.3431476267509854e-07	7.393729555414279e-08	0.0
TAAAGAACAGGAAAGTGTCTTGTAACTACCTAAATTTCAAACTTATTTGCCT	8.756255150264934e-07	1.334365153423976e-07	2.4462607477508675e-07	3.0278638565773494e-07	6.322366065417045e-07	7.366476535447908e-08	0.0	2.752461440249374e-07	1.2408993219272823e-07	0.0	0.0
CATAGAAGTCCGAAGTGACTTTATCACTGGCAAACGTTAACCAAGTTAAGTG	7.960231954789539e-07	1.1342103804138792e-06	1.223130373875434e-06	7.87244602711267e-07	4.917395828661558e-07	8.83977184253749e-07	1.4837128045236855e-06	1.3762307201246872e-06	1.675214084607878e-06	1.4787459110871635e-07	4.63038463956812e-07
GAGTAAAATGTTAAGTCGATTAAGGCGCATAAAGAAAAAAGAAAGTTTGTTT	0.0	0.0	0.0	0.0	2.1074553551390154e-07	0.0	0.0	0.0	0.0	7.393729555414279e-08	0.0
GGGTTAAACGTAAAGTCTCTTTGTGGCTGGCAAACGTTAACCAAGTTAAGTG	3.1840927819134435e-07	6.004643190431222e-07	4.892521495490043e-07	1.2111455426309397e-07	1.404970236755488e-07	3.6832382677239544e-07	6.982177903624736e-07	4.816807520436406e-07	4.3431476267509854e-07	7.393729555414279e-08	1.8521538558229452e-07
ACCTCAAATCTTAACTGGATTTAAACTGGCAAACGTACAATTCTATTTGCTT	7.960231954789539e-07	3.3359128835716047e-07	8.969622741741488e-07	6.05572771316626e-07	3.5124255918945033e-07	1.0313067149638589e-06	5.236633427718551e-07	8.257384320748122e-07	3.722697965792842e-07	7.393729555414279e-08	0.0
TTGAGAACACGTAAGGGTATTTAGCCCTGGCAAACGTTAACCAAGTTAAGTG	0.0	0.0	0.0	0.0	0.0	0.0	0.0	0.0	0.0	0.0	1.8521538558229452e-07
GTAGAAAACACAAATCTGGTTAAAAACATGGAACGAAAAACAAGTTTGATAA	6.368185563826887e-07	7.339008343855198e-07	5.707941744740332e-07	6.66130048448173e-07	8.429821420556062e-07	5.893181228358326e-07	1.745544475906184e-07	6.193038240561092e-07	0.0	0.0	0.0
ACGTTAAGAACCAAAGCTTTTATACGCGACAAATTAAAAAGCATGTTATGTG	1.2736371127606338e-06	1.734674699451169e-06	1.5492984735755496e-06	7.2668732557972e-07	8.429821420556062e-07	1.4732953070895816e-07	8.72772237953092e-07	1.376230720124687e-07	4.3431476267509854e-07	0.0	1.8521538558229452e-07
TCTCGAAACAGGAAGGTCGTTGCTGGTACCTAAATTTCAAACTTATTTGCCT	8.756255150264934e-07	4.003095460283593e-07	1.1415883489492356e-06	1.5139319282944551e-06	9.132306538939589e-07	1.178636245673969e-06	5.236633427718551e-07	4.816807520436406e-07	1.2408993219272823e-07	0.0	0.0
ATCTAAACAACGAAACCTTTTTAAAATGGCAAACGTACAATTCTATTTGCTT	0.0	0.0	0.0	0.0	0.0	2.2099429606343725e-07	0.0	0.0	0.0	0.0	0.0
TGCGGAACATTAATCGACTTTCAATACATGGAACGAAAAACAAGTTTGATAA	0.0	0.0	0.0	0.0	0.0	2.2099429606343725e-07	8.72772237953092e-08	6.881153600623435e-08	0.0	0.0	0.0
ACAGAAACTCGTAATGGTATTATCATCGACAAATTAAAAAGCATGTTATGTG	0.0	2.668730306859617e-07	1.6308404985005786e-07	3.0278638565773494e-07	3.5124255918945033e-07	5.156533574813536e-07	5.236633427718551e-07	0.0	0.0	0.0	0.0
TTATCAAGCCGTAAAGGTCTTCGTCCTACATAACAAAAAAATCGATTGACAC	0.0	0.0	0.0	0.0	0.0	0.0	0.0	0.0	0.0	0.0	1.8521538558229452e-07
GCAATAATGTAAAATCGTTTTATCGCCATGGAACGAAAAACAAGTTTGATAA	6.368185563826887e-07	0.0	8.1542024924912e-08	2.4222910852618794e-07	0.0	0.0	0.0	0.0	0.0	0.0	0.0
AATCCAAGCATTAAGCATGTTTGATGTACCTAAATTTCAAACTTATTTGCCT	8.756255150264934e-07	3.3359128835716047e-07	3.261680997001157e-07	0.0	2.8099404735225426e-07	7.366476535447908e-08	0.0	1.376230720124687e-07	0.0	0.0	0.0
TAATGAAGCGTCAATAGTGTTCGCAAAACAAAACATAAAACACAGTTACCAA	7.56222035705184e-06	5.871206675077159e-06	7.828034392791084e-06	6.297956821690136e-06	7.797584814014355e-06	6.335169820487505e-06	6.458514560848309e-06	5.504922880498749e-06	2.9781583726276767e-06	2.957491822163558e-07	5.556461567479593e-07
AACAAAAATTGCAAAAAGATTGGTTTATCACAAGATTTAAATTTATTACGAC	3.980115977388839e-07	4.670278036995581e-07	1.6308404985005786e-07	6.05572771316626e-07	7.024851183800573e-08	7.366476535447908e-08	8.72772237953092e-08	2.0643460801870306e-07	0.0	0.0	0.0
TGTCGAAAAGTTAACAAGCTTCTGCACGACAAATTAAAAAGCATGTTATGTG	1.0348301541227585e-06	7.339008343855198e-07	5.707941744740332e-07	1.6350464825506126e-06	3.231431544550346e-06	1.399630541738558e-06	2.0946533710828487e-06	3.234142192298738e-06	1.7993040167929103e-06	5.175610688794303e-07	6.482538495401822e-07
AATGAAAGGAGGAAGTACATTCTAGACATGGAACGAAAAACAAGTTTGATAA	0.0	2.0015477301476286e-07	4.892521495490043e-07	0.0	0.0	0.0	0.0	0.0	0.0	0.0	0.0
ATAAGAACATAGAAAATAGTTACATTCTGGCAAACGTTAACCAAGTTAAGTG	9.55227834575219e-07	2.0015477301476286e-07	4.0771012462397536e-07	5.45015494185079e-07	5.619880947033518e-07	1.0313067149638589e-06	3.491088951812368e-07	8.945499680810466e-07	3.722697965792842e-07	1.4787459110871635e-07	0.0
ATTCGAAATGTTAAATTAGTTGCCGGCATGGAACGAAAAACAAGTTTGATAA	1.9900579887003496e-06	2.3351390185036223e-06	8.969622741741488e-07	1.9983901453422067e-06	1.4049702367554877e-06	1.0313067149638589e-06	2.269207818682611e-06	1.1697961121117079e-06	1.861348982896421e-07	7.393729555414279e-08	9.260769279136241e-08
CATAAAAACCCCAAGCCTCTTCGGCCCGACAAATTAAAAAGCATGTTATGTG	1.8308533496052705e-06	1.8013929571223677e-06	2.5278027726758968e-06	4.057337567824053e-06	2.809940473522543e-06	2.9465906141791635e-06	1.5709900283178518e-06	2.064346080187031e-06	1.7993040167929103e-06	3.6968647777071396e-07	2.778230783745175e-07
TCATCAAAATGGAAAGATTTTGCGACAATTAAATATGTAATAGACTTCTCGT	0.0	0.0	2.4462607477508675e-07	2.4222910852618794e-07	3.5124255918945033e-07	5.893181228358326e-07	8.72772237953092e-08	6.193038240561092e-07	1.2408993219272823e-07	0.0	0.0
TGAGTAAACATAAAGGCACTTATTTGAATTAAATATGTAATAGACTTCTCGT	0.0	0.0	2.4462607477508675e-07	2.4222910852618794e-07	0.0	1.4732953070895816e-07	0.0	0.0	0.0	0.0	0.0
CAATTAACCCTAAACTTACTTCGGGGCTGGCAAACGTTAACCAAGTTAAGTG	0.0	0.0	0.0	0.0	2.1074553551390154e-07	2.946590614179163e-07	2.6183167138592757e-07	4.128692160374061e-07	1.861348982896421e-07	0.0	9.260769279136241e-08
ACAATAAGGGGGAAGGCAGTTGGGGGCGACAAATTAAAAAGCATGTTATGTG	6.6069925224695055e-06	6.8052622824856074e-06	4.0771012462397535e-06	5.631826773246586e-06	5.47938392336144e-06	7.882129892939627e-06	5.1493562039243855e-06	5.573734416510707e-06	4.467237558947012e-06	1.4787459110871635e-07	3.704307711656647e-07
CAGCCAACTGATAATTATTTTCTGTACATGGAACGAAAAACAAGTTTGATAA	1.194034793213094e-06	2.3351390185036223e-06	2.3647187228258384e-06	2.6039629166576767e-06	1.334721724925232e-06	2.1362781952833486e-06	1.920098923494516e-06	1.582665328149114e-06	1.6131691185043677e-06	2.218118866619976e-07	0.0
AGAGGAATTTAAAACCAATTTCAGGGATCACAAGATTTAAATTTATTACGAC	7.960231954789539e-07	1.0007738650714813e-06	9.785042990991779e-07	0.0	0.0	0.0	0.0	0.0	0.0	0.0	0.0
CTTCCAAGTGGGAATACTCTTTGTGCCTGGCAAACGTTAACCAAGTTAAGTG	2.1492626277954287e-06	1.8013929571223677e-06	8.154202492491198e-07	1.756161036818331e-06	1.334721724925232e-06	1.9152838992187596e-06	2.9674256090359402e-06	8.945499680810466e-07	1.1788543558347664e-06	7.393729555414279e-08	5.556461567479593e-07
GTAGAAAACTAAAAGCGCGTTGCGTGCGACAAATTAAAAAGCATGTTATGTG	9.55227834575219e-07	1.2676468957527771e-06	1.7939245483506363e-06	6.05572771316626e-07	8.429821420556062e-07	2.2099429606343725e-07	7.854950141577828e-07	9.63361504087281e-07	4.3431476267509854e-07	7.393729555414279e-08	9.260769279136241e-08
AATGAAAGAGGAAGCCTGTTTAGGAACGACAAATTAAAAAGCATGTTATGTG	3.980115977388839e-07	2.0015477301476286e-07	2.4462607477508675e-07	1.8167183139464097e-07	1.404970236755488e-07	1.4732953070895816e-07	2.6183167138592757e-07	0.0	6.204496609647407e-08	0.0	0.0
CCTGCAAACTTCAAGCTTATTCTTTACGACAAATTAAAAAGCATGTTATGTG	4.776139172876095e-07	1.2009286380815785e-06	7.33878224324091e-07	1.8772755910860489e-06	2.177703866980838e-06	1.9152838992187596e-06	1.3964355807295194e-06	1.1009845760997496e-06	7.445395931574688e-07	7.393729555414279e-08	0.0
TAGGCAATATAAAAGCGTGTTACTCACTGGCAAACGTTAACCAAGTTAAGTG	8.756255150264934e-07	6.671825767143209e-07	8.154202492491198e-07	6.05572771316626e-07	5.619880947033518e-07	1.0313067149638589e-06	1.1346039093390196e-06	7.56926896068578e-07	6.204496609647406e-07	7.393729555414279e-08	1.8521538558229452e-07
TTATTAAACCGGAACGCTATTGGCATACCCTAACACGAAACTGCGTTCGGAC	2.3880695864380474e-06	2.802166822202014e-06	2.038550623125723e-06	2.119504699609925e-06	1.334721724925232e-06	1.5469600724406051e-06	2.0073761472886824e-06	1.7202884001615827e-06	1.5511241524118516e-06	1.4787459110871635e-07	4.63038463956812e-07
TAGATAACGATGAAAGTCATTACGACCATGGAACGAAAAACAAGTTTGATAA	7.960231954789539e-07	1.1342103804138792e-06	5.707941744740332e-07	4.23900939921985e-07	2.1074553551390154e-07	1.4732953070895816e-07	0.0	7.56926896068578e-07	1.2408993219272823e-07	0.0	0.0
TCCTTAAGGATTAAGCAGATTAGTGCATCACAAGATTTAAATTTATTACGAC	1.1144324736702983e-06	1.334365153423976e-06	3.261680997001157e-07	4.84458217053532e-07	7.024851183800573e-08	2.2099429606343725e-07	0.0	0.0	0.0	0.0	0.0
AGGTTAACATAGAACTTCCTTTGGGCTACCTAAATTTCAAACTTATTTGCCT	4.776139172876095e-07	4.670278036995581e-07	3.261680997001157e-07	6.66130048448173e-07	1.404970236755488e-07	2.946590614179163e-07	0.0	1.376230720124687e-07	1.861348982896421e-07	0.0	0.0
AGTATAACATATAAAACAATTAAATCCATGGAACGAAAAACAAGTTTGATAA	2.3880695864380474e-07	3.3359128835716047e-07	2.4462607477508675e-07	7.2668732557972e-07	6.322366065417045e-07	4.419885921268745e-07	0.0	1.376230720124687e-07	1.2408993219272823e-07	0.0	0.0
GCAGGAACAGAGAAGATCTTTGTAAGCATGGAACGAAAAACAAGTTTGATAA	0.0	0.0	0.0	0.0	0.0	0.0	0.0	0.0	0.0	0.0	1.8521538558229452e-07
ATACAAAGGGCAAATCAGATTTGATTTACCTAAATTTCAAACTTATTTGCCT	6.368185563826887e-07	8.673373497279175e-07	1.7939245483506363e-06	1.6350464825506126e-06	7.024851183800574e-07	1.2523010110249926e-06	9.600494617484013e-07	6.881153600623436e-07	9.92719457544025e-07	7.393729555414279e-08	9.260769279136241e-08
AAACTAACCCGAAATCTCCTTGGTCTCGACAAATTAAAAAGCATGTTATGTG	7.164208759314142e-07	1.0007738650714813e-06	8.969622741741488e-07	9.68916434107064e-07	7.024851183800574e-07	6.629828881903117e-07	8.72772237953092e-07	1.3074191841241766e-06	6.204496609647406e-07	7.393729555414279e-08	1.8521538558229452e-07
TAGACAATGATCAATATTCTTTGAATCATGGAACGAAAAACAAGTTTGATAA	6.368185563826887e-07	1.334365153423976e-07	3.261680997001157e-07	2.4222910852618794e-07	4.917395828661558e-07	2.946590614179163e-07	8.72772237953092e-07	6.193038240561092e-07	2.4817986438545645e-07	7.393729555414279e-08	0.0
GCGGGAAATGGTAACTTAATTGGTAACGACAAATTAAAAAGCATGTTATGTG	1.194034793213094e-06	6.004643190431222e-07	8.969622741741488e-07	1.2111455426309397e-07	4.214910710278031e-07	7.366476535447908e-08	0.0	0.0	0.0	0.0	0.0
AACCAAAAAGCGAAAAGAATTCACCACATGGAACGAAAAACAAGTTTGATAA	3.980115977388839e-07	4.003095460283593e-07	3.261680997001157e-07	5.45015494185079e-07	2.1074553551390154e-07	7.366476535447908e-08	0.0	0.0	1.861348982896421e-07	0.0	0.0
AATGCAATGCGAAAATTTGTTCGCCACATGGAACGAAAAACAAGTTTGATAA	6.368185563826887e-07	2.0015477301476286e-07	1.6308404985005786e-07	7.2668732557972e-07	6.322366065417045e-07	5.893181228358326e-07	8.72772237953092e-07	4.816807520436406e-07	5.584046948678268e-07	0.0	0.0
GGCGGAATGGTTAAGGTTCTTGGGCGTACCTAAATTTCAAACTTATTTGCCT	0.0	0.0	0.0	4.84458217053532e-07	0.0	4.419885921268745e-07	0.0	4.816807520436406e-07	3.102248304823703e-07	0.0	0.0
ACACGAAGGTAGAAGTTATTTGCCACAACAAAACATAAAACACAGTTACCAA	1.2736371127606336e-05	1.2543032442185375e-05	1.4351396386828475e-05	1.162699720933101e-05	1.2363738083489934e-05	1.3333322529180295e-05	1.405163303108936e-05	1.2386076481122186e-05	7.383350965482173e-06	1.2569340244208582e-06	1.4817230846626589e-06
GCAATAATAGTCAAGTTATTTCAAAATACCTAAATTTCAAACTTATTTGCCT	2.3880695864380474e-07	4.003095460283593e-07	6.523361993990621e-07	0.0	0.0	0.0	0.0	0.0	0.0	0.0	0.0
TACGTAACACGTAAAGTGGTTTAACCCATGGAACGAAAAACAAGTTTGATAA	0.0	0.0	0.0	0.0	0.0	2.946590614179163e-07	9.600494617484013e-07	5.504922880498748e-07	9.306744914471109e-07	5.914983644337885e-07	3.704307711656647e-07
CACGTAAGACGTAACAGCGTTATTTTCTGGCAAACGTTAACCAAGTTAAGTG	1.194034793213094e-06	1.8681112147935665e-06	7.33878224324091e-07	9.08359156974361e-07	1.6157157722693894e-06	1.399630541738558e-06	1.6582672521120179e-06	2.6836499042488636e-06	1.3029442880307928e-06	3.6968647777071396e-07	4.63038463956812e-07
TTACTAAGCAATAAATTATTTCCGCACGACAAATTAAAAAGCATGTTATGTG	2.865683503723285e-06	2.0015477301476285e-06	2.201634672975781e-06	2.482848362401519e-06	1.8264613077832907e-06	1.6942896031541705e-06	2.181930594877015e-06	1.4450422561366454e-06	7.445395931574688e-07	2.957491822163558e-07	9.260769279136241e-08
ATGAGAAGACGGAACGGTATTTATTACATGGAACGAAAAACAAGTTTGATAA	0.0	0.0	0.0	0.0	0.0	0.0	0.0	0.0	0.0	2.218118866619976e-07	0.0
TTTATAAACATGGACTTGATTTATAATGGCAAACGTACAATTCTATTTGCTT	0.0	0.0	0.0	0.0	0.0	2.2099429606343725e-07	0.0	0.0	0.0	0.0	0.0
ACACTAAACAGTAACATAGTTCTCAATGAACAAGACTTAAGGCTATTAGAAA	0.0	0.0	0.0	0.0	0.0	0.0	0.0	0.0	0.0	0.0	1.8521538558229452e-07
CTCTAAACACAGAAGTAGATTTATGGTACCTAAATTTCAAACTTATTTGCCT	0.0	2.668730306859617e-07	4.0771012462397536e-07	2.4222910852618794e-07	2.8099404735225426e-07	2.946590614179163e-07	2.6183167138592757e-07	5.504922880498748e-07	1.2408993219272823e-07	0.0	0.0
TACGGAATAGCAAAGACCATTGTTGAATCACAAGATTTAAATTTATTACGAC	2.3880695864380474e-06	1.0674921227426801e-06	8.969622741741488e-07	3.63343662790438e-07	1.1239761894078604e-06	1.4732953070895816e-07	1.745544475906184e-07	2.752461440249374e-07	6.204496609647407e-08	0.0	0.0
TTCAGAACCCGGAACGGTCTTTAGTCCTGGCAAACGTTAACCAAGTTAAGTG	0.0	0.0	0.0	0.0	0.0	0.0	0.0	0.0	0.0	3.6968647777071396e-07	9.260769279136241e-08
TATATAATTGCGAACTGTCTTCTTCCTACCTAAATTTCAAACTTATTTGCCT	7.960231954789539e-07	1.334365153423976e-06	8.154202492491198e-07	1.3928173740267368e-06	9.83479165731155e-07	8.83977184253749e-07	3.491088951812368e-07	8.257384320748122e-07	6.204496609647407e-08	1.4787459110871635e-07	0.0
TGGCCAACACTGAACCGGTTTCAAGGCGACAAATTAAAAAGCATGTTATGTG	9.313471387097712e-06	7.2055718285128e-06	7.746492367866054e-06	9.991950726722593e-06	9.34305207445349e-06	8.766107077186467e-06	8.204059036754492e-06	7.706892032698249e-06	3.846787897977874e-06	1.109059433309988e-06	1.4817230846626589e-06
TCATTAATCATGAAGTACTTTAACTGCGACAAATTAAAAAGCATGTTATGTG	9.55227834575219e-07	9.340556073991162e-07	6.523361993990621e-07	1.3928173740267368e-06	2.599194938008641e-06	1.2523010110249926e-06	1.745544475906184e-06	7.56926896068578e-07	1.3029442880307928e-06	1.4787459110871635e-07	1.8521538558229452e-07
GTTCTAATATATAAGATGCTTACTTATACCTAAATTTCAAACTTATTTGCCT	3.980115977388839e-07	3.3359128835716047e-07	1.1415883489492356e-06	1.937832868214128e-06	9.83479165731155e-07	2.9465906141791635e-06	2.705593937653442e-06	2.1331576161989885e-06	1.1788543558347664e-06	2.957491822163558e-07	1.8521538558229452e-07
GAACGATCCGTCAACGGTCTTGCTTGCGACAAATTAAAAAGCATGTTATGTG	0.0	0.0	0.0	0.0	0.0	0.0	0.0	0.0	0.0	0.0	1.8521538558229452e-07
CACAAAAAAACAAAGGTTTTTCCAGGCATGGAACGAAAAACAAGTTTGATAA	6.368185563826887e-07	6.671825767143209e-07	1.4677564486505206e-06	1.090030988370158e-06	8.429821420556062e-07	2.946590614179163e-07	6.109405665671643e-07	6.193038240561092e-07	4.963597287720125e-07	2.218118866619976e-07	9.260769279136241e-08
TATTAAATAGTCACTTCGTTGTTTTACTGGCAAACGTTAACCAAGTTAAGTG	0.0	0.0	0.0	0.0	0.0	2.946590614179163e-07	5.236633427718551e-07	9.63361504087281e-07	1.364989254123309e-06	2.957491822163558e-07	6.482538495401822e-07
TCTATAAAAGTTAATGAATTTAAGAGCATGGAACGAAAAACAAGTTTGATAA	0.0	4.670278036995581e-07	8.969622741741488e-07	5.45015494185079e-07	7.024851183800573e-08	1.4732953070895816e-07	8.72772237953092e-08	1.376230720124687e-07	1.861348982896421e-07	0.0	0.0
GGTAAAATTCCAAACTTGTTTGTTGATACCTAAATTTCAAACTTATTTGCCT	4.776139172876095e-07	1.334365153423976e-07	7.33878224324091e-07	6.66130048448173e-07	2.1074553551390154e-07	1.2523010110249926e-06	6.109405665671643e-07	3.440576800311718e-07	1.2408993219272823e-07	0.0	0.0
TATTAAATAGTCCCCCCGGTTGTTTACTGGCAAACGTTAACCAAGTTAAGTG	0.0	0.0	0.0	0.0	0.0	0.0	0.0	0.0	0.0	0.0	3.704307711656647e-07
ATATCAAATATTAATGCGGTTGATAACGACAAATTAAAAAGCATGTTATGTG	2.3880695864380474e-07	0.0	0.0	0.0	0.0	0.0	0.0	0.0	0.0	0.0	0.0
CGAATAATTTCAAACTTGATTACAGCCGACAAATTAAAAAGCATGTTATGTG	1.194034793213094e-06	1.0007738650714813e-06	1.3046723988004629e-06	1.029473711238611e-06	4.214910710278031e-07	8.83977184253749e-07	2.6183167138592757e-07	6.193038240561092e-07	3.102248304823703e-07	1.4787459110871635e-07	9.260769279136241e-08
ATTTGAACGGCTAATTCTTTTTGTGTCGACAAATTAAAAAGCATGTTATGTG	2.308467266890508e-06	1.0674921227426801e-06	1.957008598200694e-06	1.695603759690252e-06	1.8264613077832907e-06	1.9889486645697834e-06	1.2218811331297565e-06	1.4450422561366454e-06	1.1788543558347664e-06	2.218118866619976e-07	1.8521538558229452e-07
AGTGGAATTCGCAACCTTCTTCTCACTACCTAAATTTCAAACTTATTTGCCT	0.0	2.0015477301476286e-07	1.6308404985005786e-07	6.055727713166259e-08	7.024851183800573e-08	1.4732953070895816e-07	8.72772237953092e-08	1.376230720124687e-07	0.0	0.0	0.0
AAAGTAATTTATAAGTGCGTTAAGCACATGGAACGAAAAACAAGTTTGATAA	0.0	0.0	0.0	0.0	0.0	0.0	0.0	0.0	0.0	0.0	1.8521538558229452e-07
ATGCAAAGAGACAAAGACCTTATCTAAATTAAATATGTAATAGACTTCTCGT	0.0	3.3359128835716047e-07	2.4462607477508675e-07	0.0	0.0	0.0	0.0	0.0	0.0	0.0	0.0
ATTGTAACTTATAACTTTCTTGCCTAATCACAAGATTTAAATTTATTACGAC	2.069660308247889e-06	2.0015477301476285e-06	2.4462607477508675e-07	1.8167183139464097e-07	0.0	0.0	0.0	0.0	0.0	0.0	0.0
TTGGTAATGCTCAAAGGAGTTATAGGACCCTAACACGAAACTGCGTTCGGAC	9.55227834575219e-06	9.006964785635168e-06	5.789483769665361e-06	7.266873255797199e-06	6.392614577258869e-06	7.44014130081045e-06	1.0211435184054606e-05	6.055415168548624e-06	3.040203338731187e-06	7.393729555414279e-07	6.482538495401822e-07
GACAAAATATAGAATTCAATTTGAATCGACAAATTAAAAAGCATGTTATGTG	0.0	0.0	2.4462607477508675e-07	0.0	0.0	0.0	0.0	0.0	0.0	0.0	0.0
AATCAAATTCTTAACAGCGTTATTAATACCTAAATTTCAAACTTATTTGCCT	2.3880695864380474e-07	6.671825767143209e-08	0.0	1.2111455426309397e-07	2.8099404735225426e-07	1.4732953070895816e-07	0.0	0.0	0.0	0.0	0.0
ATGTGAATTGGCAAGAATCTTATAGGATCACAAGATTTAAATTTATTACGAC	6.368185563826887e-07	8.673373497279175e-07	8.154202492491198e-07	2.4222910852618794e-07	0.0	0.0	0.0	0.0	0.0	0.0	0.0
ACCTCAAAAATCAATACACTTTTTCGATCACAAGATTTAAATTTATTACGAC	1.8308533496052705e-06	2.46857553384602e-06	1.4677564486505206e-06	6.05572771316626e-07	9.83479165731155e-07	7.366476535447908e-08	8.72772237953092e-08	2.0643460801870306e-07	0.0	0.0	0.0
TACAAAAAAGGAAACCCGGTTAACATACCGCAAAACTGAAGAATATTCCCCG	0.0	2.0015477301476286e-07	2.4462607477508675e-07	6.055727713166259e-08	0.0	7.366476535447908e-08	8.72772237953092e-08	1.376230720124687e-07	0.0	0.0	0.0
TGATGAATTCTGAACACGTTTGTTGCTACCTAAATTTCAAACTTATTTGCCT	9.55227834575219e-07	1.0674921227426801e-06	1.875466573275665e-06	2.7250774709253947e-06	2.599194938008641e-06	2.504602022049985e-06	1.83282169970035e-06	2.890084512261843e-06	1.427034220215825e-06	1.4787459110871635e-07	9.260769279136241e-08
TTCCAAACATTGAAACAGCTTACTTATACCTAAATTTCAAACTTATTTGCCT	3.980115977388839e-07	3.3359128835716047e-07	4.0771012462397536e-07	3.63343662790438e-07	5.619880947033518e-07	9.576419496093798e-07	4.36386118976546e-07	8.257384320748122e-07	6.204496609647407e-08	0.0	0.0
GGACCAACCTTGAAATCGTTTATTGGCGACAAATTAAAAAGCATGTTATGTG	4.139320616495778e-06	2.6687303068596165e-06	2.6093447976009258e-06	2.664520193797316e-06	2.669443449838897e-06	2.1362781952833486e-06	2.3564850424767774e-06	2.064346080187031e-06	1.923393948988937e-06	2.218118866619976e-07	3.704307711656647e-07
CAATCAAGAGCAAAAGTCTTTGAACTCATGGAACGAAAAACAAGTTTGATAA	2.3880695864380474e-07	1.334365153423976e-07	4.892521495490043e-07	6.055727713166259e-08	1.404970236755488e-07	1.4732953070895816e-07	0.0	0.0	0.0	0.0	0.0
TTTACAACTAGAAACTTTTTTAGCTATACCTAAATTTCAAACTTATTTGCCT	2.3880695864380474e-07	4.003095460283593e-07	3.261680997001157e-07	3.0278638565773494e-07	7.024851183800573e-08	0.0	0.0	0.0	0.0	0.0	0.0
TTGAGAACCCGGACCGGTTTTTAGTCCTGGCAAACGTTAACCAAGTTAAGTG	0.0	0.0	0.0	0.0	0.0	0.0	0.0	0.0	0.0	7.393729555414279e-07	2.778230783745175e-07
AATTAATTTCCAATCGGTTTAAATCACATGGAACGAAAAACAAGTTTGATAA	0.0	2.668730306859617e-07	2.4462607477508675e-07	3.0278638565773494e-07	2.8099404735225426e-07	1.4732953070895816e-07	8.72772237953092e-08	6.881153600623435e-08	1.2408993219272823e-07	0.0	0.0
GGTTAAAACTCGAATGCGTTTTAGTTACCCTAACACGAAACTGCGTTCGGAC	0.0	5.337460613707569e-07	4.0771012462397536e-07	4.84458217053532e-07	2.8099404735225426e-07	3.6832382677239544e-07	1.745544475906184e-07	4.128692160374061e-07	3.722697965792842e-07	7.393729555414279e-08	9.260769279136241e-08
ATGACAATCCCCAATGTATTTCGTTCTGGCAAACGTACAATTCTATTTGCTT	3.980115977388839e-07	1.334365153423976e-07	4.892521495490043e-07	0.0	0.0	0.0	0.0	0.0	0.0	0.0	0.0
GTGAGAACACGGAACGGAATCTAGTCCTGGCAAACGTTAACCAAGTTAAGTG	0.0	0.0	0.0	0.0	0.0	0.0	0.0	0.0	0.0	0.0	2.778230783745175e-07
ATCAAAAACAGTAAGTTTTTTTTGCGCGACAAATTAAAAAGCATGTTATGTG	5.572162368351491e-07	4.003095460283593e-07	3.261680997001157e-07	6.66130048448173e-07	2.8099404735225426e-07	5.156533574813536e-07	1.745544475906184e-07	2.752461440249374e-07	3.722697965792842e-07	1.4787459110871635e-07	9.260769279136241e-08
ATGTGAATATTAAAGCTTATTCTTTTCATGGAACGAAAAACAAGTTTGATAA	7.960231954789539e-07	2.134984245490026e-06	2.935512897301041e-06	2.0589474224818463e-06	2.318200890652917e-06	8.83977184253749e-07	8.72772237953092e-07	1.3074191841241766e-06	1.2408993219272826e-06	7.393729555414279e-08	9.260769279136241e-08
AACAAAACTATTAATTGATTTACATACGACAAATTAAAAAGCATGTTATGTG	1.194034793213094e-06	3.469349398914002e-06	3.669391121626301e-06	3.9967802906844135e-06	3.231431544550346e-06	4.1988916252041554e-06	2.3564850424767774e-06	3.4405768003117177e-06	3.7226979657928416e-06	2.957491822163558e-07	2.778230783745175e-07
ATTGCAAACGCGAACCCCGTTGAGGCCGACAAATTAAAAAGCATGTTATGTG	2.706478864628206e-06	1.8013929571223677e-06	2.446260747750868e-06	1.5139319282944551e-06	1.6859642841112123e-06	1.178636245673969e-06	1.745544475906184e-06	4.816807520436406e-07	1.861348982896421e-07	7.393729555414279e-08	1.8521538558229452e-07
CAACTAAGGCGTAAACTTCTTTTTCCCTGGCAAACGTTAACCAAGTTAAGTG	0.0	0.0	0.0	0.0	0.0	0.0	0.0	0.0	0.0	0.0	1.8521538558229452e-07
AATGAAAAAGTTAATAAATTTGAACTCGACAAATTAAAAAGCATGTTATGTG	3.980115977388839e-07	4.003095460283593e-07	2.4462607477508675e-07	1.8167183139464097e-07	3.5124255918945033e-07	4.419885921268745e-07	8.72772237953092e-08	1.376230720124687e-07	4.963597287720125e-07	1.4787459110871635e-07	0.0
CAGTAAATAATTAATGTCATTCTTGGCATGGAACGAAAAACAAGTTTGATAA	6.368185563826887e-07	2.668730306859617e-07	1.1415883489492356e-06	1.2717028197705791e-06	1.4752187485973108e-06	1.2523010110249926e-06	2.6183167138592757e-07	1.1009845760997496e-06	3.102248304823703e-07	7.393729555414279e-08	2.778230783745175e-07
GATACAAGGTCTAAGGTGGTTTGCGCCATGGAACGAAAAACAAGTTTGATAA	0.0	2.668730306859617e-07	8.1542024924912e-08	0.0	0.0	0.0	0.0	0.0	0.0	0.0	0.0
ACAGCAACCGAAAAGATCTTTATATATACCTAAATTTCAAACTTATTTGCCT	0.0	4.003095460283593e-07	3.261680997001157e-07	1.090030988370158e-06	2.1074553551390154e-07	4.419885921268745e-07	8.72772237953092e-08	2.752461440249374e-07	1.861348982896421e-07	7.393729555414279e-08	0.0
CTGCAAAACGGAAATACAGTTGGACCATCACAAGATTTAAATTTATTACGAC	0.0	4.003095460283593e-07	0.0	2.4222910852618794e-07	7.024851183800573e-08	0.0	0.0	0.0	0.0	0.0	0.0
TTGAGAACTCGGACCGGGATTTAGTCCTGGCAAACGTTAACCAAGTTAAGTG	0.0	0.0	0.0	0.0	0.0	0.0	0.0	0.0	0.0	0.0	2.778230783745175e-07
CGCATAACATCAAATTATTTTCAGTTCGACAAATTAAAAAGCATGTTATGTG	3.1840927819134435e-07	7.339008343855198e-07	4.0771012462397536e-07	6.055727713166259e-08	2.1074553551390154e-07	3.6832382677239544e-07	8.72772237953092e-08	4.128692160374061e-07	1.2408993219272823e-07	0.0	0.0
AGAATAAACACCAAAACGGTTATACGTACCTAAATTTCAAACTTATTTGCCT	4.776139172876095e-07	1.0007738650714813e-06	6.523361993990621e-07	9.68916434107064e-07	9.83479165731155e-07	1.841619133867736e-06	1.0473266855437103e-06	1.0321730400935155e-06	8.686295253512965e-07	2.957491822163558e-07	1.8521538558229452e-07
TTGATAATCCCAAAAGTAGTTCAGACCGACAAATTAAAAAGCATGTTATGTG	7.960231954789539e-07	7.339008343855198e-07	1.0600463240242066e-06	6.66130048448173e-07	1.334721724925232e-06	9.576419496093798e-07	1.3964355807295194e-06	8.945499680810466e-07	1.7372590507003942e-06	2.218118866619976e-07	6.482538495401822e-07
TCGGAAAGTAGCAAGTTCCTTCTCAATACCTAAATTTCAAACTTATTTGCCT	1.6716487105101911e-06	2.0015477301476285e-06	2.6093447976009258e-06	2.7856347480534735e-06	1.264473213083409e-06	2.1362781952833486e-06	1.1346039093390196e-06	1.0321730400935155e-06	5.584046948678268e-07	7.393729555414279e-08	9.260769279136241e-08
TCCGGAATTGCCAATGCCGTTCAATTTACATAACAAAAAAATCGATTGACAC	0.0	0.0	0.0	0.0	0.0	0.0	0.0	0.0	0.0	0.0	1.8521538558229452e-07
TTGGGAAATATAAAGTTGGTTGCGGACGACAAATTAAAAAGCATGTTATGTG	4.776139172876095e-07	2.0015477301476286e-07	7.33878224324091e-07	6.05572771316626e-07	5.619880947033518e-07	5.156533574813536e-07	8.72772237953092e-08	4.816807520436406e-07	6.204496609647407e-08	0.0	0.0
TGAGTAAACTGAAAGTTTGTTAAACTCGACAAATTAAAAAGCATGTTATGTG	1.2736371127606338e-06	1.6679564417799702e-06	1.223130373875434e-06	1.8772755910860489e-06	9.83479165731155e-07	1.7679543685051943e-06	1.745544475906184e-06	1.8579114721740514e-06	8.065845592543827e-07	7.393729555414279e-08	0.0
CCGCAAAAGTCTAATAAACTTCGTAGCGACAAATTAAAAAGCATGTTATGTG	2.308467266890508e-06	4.670278036995581e-06	5.789483769665361e-06	5.026254001931117e-06	4.285159222119853e-06	5.893181228358327e-06	4.974801756336054e-06	6.949965136635393e-06	4.5292825250395285e-06	8.133102510957861e-07	6.482538495401822e-07
CCTTTAATGCCGAACCTGATTTGTATCGACAAATTAAAAAGCATGTTATGTG	6.368185563826887e-07	2.3351390185036223e-06	1.7123825234256073e-06	1.8772755910860489e-06	1.4752187485973108e-06	1.620624837803147e-06	1.4837128045236855e-06	1.6514768641496245e-06	9.306744914471109e-07	0.0	1.8521538558229452e-07
TCTCTAATGGCTAAAATCTTTTACTGCTGGCAAACGTTAACCAAGTTAAGTG	0.0	0.0	3.261680997001157e-07	2.4222910852618794e-07	1.404970236755488e-07	3.6832382677239544e-07	7.854950141577828e-07	5.504922880498748e-07	1.1788543558347664e-06	0.0	0.0
CTTGTAATAATTAAATGTCTTAAGCCCGACAAATTAAAAAGCATGTTATGTG	5.651764687899031e-06	6.938698797828004e-06	8.317286542341258e-06	8.054117858508466e-06	7.86783332585618e-06	6.556164116552094e-06	5.411187875306884e-06	8.67025353678553e-06	4.281102660658469e-06	5.914983644337885e-07	7.408615423313294e-07
GGACGAAGCCGAAAGCTGTTTCGTCCTACCTAAATTTCAAACTTATTTGCCT	1.3532394323200329e-06	1.8681112147935665e-06	9.785042990991779e-07	6.05572771316626e-07	7.024851183800574e-07	0.0	0.0	0.0	0.0	0.0	0.0
ACACCAACCGGTAATTCTATTAATCGCGACAAATTAAAAAGCATGTTATGTG	0.0	2.0015477301476286e-07	3.261680997001157e-07	2.4222910852618794e-07	2.8099404735225426e-07	0.0	0.0	1.376230720124687e-07	2.4817986438545645e-07	0.0	9.260769279136241e-08
ACTTTAAACCCTAAAGGGCTTTTTAACGACAAATTAAAAAGCATGTTATGTG	2.3880695864380474e-07	5.337460613707569e-07	5.707941744740332e-07	4.84458217053532e-07	5.619880947033518e-07	4.419885921268745e-07	2.6183167138592757e-07	7.56926896068578e-07	4.963597287720125e-07	0.0	0.0
CTAAAAAAATCGAAGATGGTTACACGCATGGAACGAAAAACAAGTTTGATAA	2.069660308247889e-06	2.0682659878188273e-06	1.1415883489492356e-06	1.756161036818331e-06	1.6157157722693894e-06	2.6519315527635503e-06	2.0073761472886824e-06	2.546026832236395e-06	7.445395931574688e-07	4.436237733250721e-07	0.0
TTGAGAACACGGAACGTTTTTATGTCCTGGCAAACGTTAACCAAGTTAAGTG	0.0	0.0	0.0	0.0	0.0	0.0	0.0	0.0	0.0	0.0	1.8521538558229452e-07
CATTCAATAAACAAGACAGTTTTGGGCGACAAATTAAAAAGCATGTTATGTG	3.98011597738884e-06	4.4034050063107855e-06	5.707941744740332e-06	6.358514098829774e-06	5.971123506231065e-06	6.1141755244229155e-06	3.840197846989032e-06	6.605907456598498e-06	3.7226979657928416e-06	6.654356599870698e-07	9.26076927913624e-07
ACCGGAAACTCTAAGATTCTTTGATTCTGGCAAACGTTAACCAAGTTAAGTG	5.572162368351491e-07	8.673373497279175e-07	4.892521495490043e-07	1.6350464825506126e-06	1.1942247012415864e-06	1.0313067149638589e-06	4.36386118976546e-07	9.63361504087281e-07	5.584046948678268e-07	7.393729555414279e-08	1.8521538558229452e-07
GTTCCAAAAGATAAAGTGATTTGGCTCATGGAACGAAAAACAAGTTTGATAA	0.0	0.0	0.0	0.0	2.1074553551390154e-07	0.0	0.0	0.0	0.0	0.0	0.0
GCAGGAAAAGGTAAATCCTTTGGGAAATCACAAGATTTAAATTTATTACGAC	8.756255150264934e-07	4.670278036995581e-07	4.892521495490043e-07	5.45015494185079e-07	0.0	7.366476535447908e-08	3.491088951812368e-07	0.0	3.102248304823703e-07	0.0	0.0
CCTTTAATATGCAAAGAAGTTTTCTTCTGGCAAACGTTAACCAAGTTAAGTG	1.8308533496052705e-06	1.4010834110951748e-06	2.5278027726758968e-06	3.148978410845068e-06	2.3884494024947394e-06	1.841619133867736e-06	6.109405665671643e-07	8.257384320748122e-07	1.4890791863193356e-06	2.957491822163558e-07	9.260769279136241e-08
CGCTTAAAGTATAATAACATTATAAGCGACAAATTAAAAAGCATGTTATGTG	0.0	2.0015477301476286e-07	5.707941744740332e-07	3.0278638565773494e-07	7.024851183800573e-08	0.0	0.0	1.376230720124687e-07	3.722697965792842e-07	7.393729555414279e-08	0.0
CAATCAACACTTAAACCTTTTAAATTCTGGCAAACGTTAACCAAGTTAAGTG	3.980115977388839e-07	1.2676468957527771e-06	1.7123825234256073e-06	2.0589474224818463e-06	5.619880947033518e-07	1.399630541738558e-06	6.982177903624736e-07	1.0321730400935155e-06	7.445395931574688e-07	7.393729555414279e-08	9.260769279136241e-08
GCAACAAAAGTCAAGTGAATTTCTTACGACAAATTAAAAAGCATGTTATGTG	5.492560048803952e-06	7.939472662895986e-06	5.13714757026513e-06	5.874055881770463e-06	4.987644340491813e-06	4.9355392787489465e-06	4.712970084942124e-06	3.4405768003117177e-06	1.923393948988937e-06	2.957491822163558e-07	2.778230783745175e-07
TATGCAAGATTGAACGTAATTGTAACCATGGAACGAAAAACAAGTTTGATAA	1.194034793213094e-06	3.3359128835716047e-07	8.969622741741488e-07	8.47801879842814e-07	9.83479165731155e-07	8.83977184253749e-07	1.6582672521120179e-06	2.546026832236395e-06	1.0547644236398392e-06	3.6968647777071396e-07	4.63038463956812e-07
GAAAAAAATCGGAAATAGCTTATTTACATGGAACGAAAAACAAGTTTGATAA	7.960231954789539e-07	1.2676468957527771e-06	1.6308404985005783e-06	3.088421133716989e-06	1.6157157722693894e-06	2.1362781952833486e-06	1.1346039093390196e-06	8.945499680810466e-07	9.92719457544025e-07	1.4787459110871635e-07	0.0
AGGCTAATATGCAAGATGGTTTCCATCATGGAACGAAAAACAAGTTTGATAA	1.5124440714151118e-06	8.673373497279175e-07	1.1415883489492356e-06	1.3928173740267368e-06	1.334721724925232e-06	1.7679543685051943e-06	6.109405665671643e-07	7.56926896068578e-07	3.102248304823703e-07	2.957491822163558e-07	9.260769279136241e-08
CCAACAAAGCAAAATTTATTTTGAAACTGGCAAACGTTAACCAAGTTAAGTG	3.1840927819134435e-07	3.3359128835716047e-07	2.4462607477508675e-07	1.2111455426309398e-06	5.619880947033518e-07	5.893181228358326e-07	4.36386118976546e-07	1.0321730400935155e-06	8.065845592543827e-07	1.4787459110871635e-07	1.8521538558229452e-07
ACCAGAATTACAAAACTGCTTATTATCTGGCAAACGTTAACCAAGTTAAGTG	3.1840927819134435e-07	0.0	1.6308404985005786e-07	9.08359156974361e-07	7.024851183800573e-08	5.893181228358326e-07	0.0	2.0643460801870306e-07	1.861348982896421e-07	0.0	0.0
AAATTAAATTTCAATTGGATTTAGAATACCTAAATTTCAAACTTATTTGCCT	0.0	0.0	2.4462607477508675e-07	0.0	0.0	0.0	0.0	0.0	0.0	0.0	0.0
GGTTTAAAGCGTAACTCTGTTTGTGGCGACAAATTAAAAAGCATGTTATGTG	0.0	2.0015477301476286e-07	2.4462607477508675e-07	6.055727713166259e-08	0.0	2.2099429606343725e-07	8.72772237953092e-08	0.0	0.0	7.393729555414279e-08	2.778230783745175e-07
TAATCAAATTCAAACCACGTTTAACATACCTAAATTTCAAACTTATTTGCCT	2.3880695864380474e-07	1.334365153423976e-07	8.1542024924912e-08	3.63343662790438e-07	1.404970236755488e-07	2.2099429606343725e-07	2.6183167138592757e-07	1.376230720124687e-07	1.861348982896421e-07	0.0	0.0
ATTTAAACCGAGAAAAGTTTTTGATTCGACAAATTAAAAAGCATGTTATGTG	0.0	8.006190920567186e-07	1.0600463240242066e-06	8.47801879842814e-07	1.1239761894078604e-06	8.103124188992698e-07	2.6183167138592757e-07	8.257384320748122e-07	6.824946270616545e-07	0.0	0.0
AGCATAAATAGAAATAATTTTCTGGAAATTAAATATGTAATAGACTTCTCGT	0.0	1.0674921227426801e-06	6.197193894290505e-06	4.965696724791478e-06	1.5454672604391337e-06	2.2099429606343724e-06	1.745544475906184e-07	8.945499680810466e-07	1.7993040167929103e-06	0.0	9.260769279136241e-08
AGCTTAATCGTAAAATACCTTTTTTACGACAAATTAAAAAGCATGTTATGTG	6.0497762856367286e-06	4.003095460283593e-07	2.4462607477508675e-07	0.0	2.8099404735225426e-07	7.366476535447908e-08	0.0	0.0	0.0	0.0	0.0
TGCATAATCATGAAACTGTTTTATAGTACCTAAATTTCAAACTTATTTGCCT	3.980115977388839e-07	2.0015477301476286e-07	2.4462607477508675e-07	3.0278638565773494e-07	0.0	3.6832382677239544e-07	0.0	0.0	0.0	0.0	0.0
AGTTAAACCCTTAATAAGATTTTTTGACCGCAAAACTGAAGAATATTCCCCG	0.0	3.3359128835716047e-07	1.0600463240242066e-06	3.0278638565773494e-07	4.917395828661558e-07	1.4732953070895816e-07	2.6183167138592757e-07	6.193038240561092e-07	7.445395931574688e-07	7.393729555414279e-08	9.260769279136241e-08
ACCTAAATTTACAAGGACATTTCAGACGACAAATTAAAAAGCATGTTATGTG	1.194034793213094e-06	1.2676468957527771e-06	8.969622741741488e-07	8.47801879842814e-07	1.4752187485973108e-06	1.9152838992187596e-06	1.1346039093390196e-06	2.064346080187031e-06	1.1168093897312557e-06	3.6968647777071396e-07	9.260769279136241e-08
TCGGCAACCGGGAAACCTATTCGATCCGACAAATTAAAAAGCATGTTATGTG	4.059718296948239e-06	5.070587583022773e-06	4.810979470565014e-06	6.237399544562057e-06	5.83062648254742e-06	5.009204044111488e-06	5.323910651512718e-06	3.853446016349124e-06	1.985438915092447e-06	1.4787459110871635e-07	9.260769279136241e-08
AACAAAAGCTAAAAATGGTTTCAGGACTGGCAAACGTTAACCAAGTTAAGTG	9.55227834575219e-07	3.3359128835716047e-07	1.6308404985005786e-07	1.2111455426309397e-07	0.0	7.366476535447908e-08	8.72772237953092e-08	5.504922880498748e-07	3.102248304823703e-07	7.393729555414279e-08	0.0
AAGATAAGACGCAACTCTTTTAAAAGATCACAAGATTTAAATTTATTACGAC	4.776139172876095e-07	8.673373497279175e-07	1.3046723988004629e-06	3.0278638565773494e-07	0.0	7.366476535447908e-08	0.0	0.0	0.0	0.0	0.0
CACCAAAACTCTAAAGCAATTTTTCGCATGGAACGAAAAACAAGTTTGATAA	3.980115977388839e-07	4.670278036995581e-07	3.261680997001157e-07	3.63343662790438e-07	9.83479165731155e-07	8.103124188992698e-07	8.72772237953092e-07	1.1009845760997496e-06	1.1788543558347664e-06	0.0	1.8521538558229452e-07
TAATCAAGGTCTAAAGTCTTTTTCACCGACAAATTAAAAAGCATGTTATGTG	4.776139172876095e-06	6.138079705773619e-06	4.0771012462397535e-06	2.7856347480534735e-06	3.9339166629223065e-06	3.683238267723954e-06	4.712970084942124e-06	2.6148383682369056e-06	1.364989254123309e-06	4.436237733250721e-07	9.260769279136241e-08
TTTATAATCTGTAATTCTCTTTGGATCGACAAATTAAAAAGCATGTTATGTG	1.9900579887003496e-06	3.469349398914002e-06	5.544857694890274e-06	7.509102364321076e-06	4.706650293147657e-06	5.303863105527101e-06	3.578366175606534e-06	8.050949712735143e-06	5.646091914781778e-06	6.654356599870698e-07	8.334692351224768e-07
TTTAGATCACGGCACGGTATTTAGTCCTGGCAAACGTTAACCAAGTTAAGTG	0.0	0.0	0.0	0.0	0.0	0.0	0.0	0.0	0.0	0.0	2.778230783745175e-07
GGGACAAACGGTAAGATTCTTAGATACGACAAATTAAAAAGCATGTTATGTG	0.0	2.668730306859617e-07	2.4462607477508675e-07	0.0	0.0	2.2099429606343725e-07	8.72772237953092e-08	1.376230720124687e-07	6.204496609647407e-08	0.0	0.0
AGTGTAAAATTTAATCTGGTTTAAACCGACAAATTAAAAAGCATGTTATGTG	3.1840927819134435e-07	3.3359128835716047e-07	5.707941744740332e-07	4.84458217053532e-07	5.619880947033518e-07	5.156533574813536e-07	8.72772237953092e-08	1.376230720124687e-07	0.0	0.0	0.0
ATAAAAATCAAAAAGTTGGTTGTAAGCGACAAATTAAAAAGCATGTTATGTG	7.164208759314142e-07	4.003095460283593e-07	1.0600463240242066e-06	4.84458217053532e-07	3.5124255918945033e-07	1.4732953070895816e-07	8.72772237953092e-08	6.881153600623435e-08	0.0	0.0	0.0
CAATAAAGCTGGAAGATCTTTCTCTACTGGCAAACGTTAACCAAGTTAAGTG	9.55227834575219e-07	2.0015477301476285e-06	1.223130373875434e-06	1.090030988370158e-06	1.8264613077832907e-06	3.904232563788543e-06	2.705593937653442e-06	2.2019691521994993e-06	2.1095288472774795e-06	3.6968647777071396e-07	5.556461567479593e-07
TTGCTAACCTGAAATTCAATTGAGCGACCCTAACACGAAACTGCGTTCGGAC	1.8308533496052705e-06	9.340556073991162e-07	5.707941744740332e-07	7.2668732557972e-07	1.8264613077832907e-06	5.893181228358326e-07	6.109405665671643e-07	8.257384320748122e-07	4.963597287720125e-07	0.0	0.0
ACTTGAACCCCCAAACTGCTGTCAAATACCTAAATTTCAAACTTATTTGCCT	0.0	0.0	0.0	2.4222910852618794e-07	7.024851183800573e-08	1.4732953070895816e-07	2.6183167138592757e-07	3.440576800311718e-07	3.722697965792842e-07	7.393729555414279e-08	0.0
CGTTGAACTGTCAATCTTGTTAAGACCATGGAACGAAAAACAAGTTTGATAA	2.865683503723285e-06	2.268420760832424e-06	9.785042990991779e-07	1.5139319282944551e-06	2.4586979143249957e-06	1.178636245673969e-06	2.0946533710828487e-06	2.890084512261843e-06	3.722697965792842e-07	7.393729555414279e-08	7.408615423313294e-07
GGGTCAATTCAAAATTTAGTTCTCGACTGGCAAACGTTAACCAAGTTAAGTG	1.6716487105101911e-06	6.671825767143209e-07	1.3862144237254916e-06	4.23900939921985e-07	8.429821420556062e-07	1.3259657763760162e-06	5.236633427718551e-07	1.1009845760997496e-06	3.722697965792842e-07	2.218118866619976e-07	9.260769279136241e-08
CTCTAAATCGGAAAGAAGTTCCTTCACGACAAATTAAAAAGCATGTTATGTG	0.0	0.0	0.0	2.4222910852618794e-07	1.404970236755488e-07	0.0	8.72772237953092e-08	2.752461440249374e-07	6.204496609647407e-08	0.0	0.0
GAAGCAATTCAGAAAATCCTTTACCTCGACAAATTAAAAAGCATGTTATGTG	0.0	0.0	0.0	0.0	2.1074553551390154e-07	1.4732953070895816e-07	4.36386118976546e-07	6.881153600623435e-08	0.0	0.0	0.0
TCTTCAATATGCAACAGGATTACACTATCACAAGATTTAAATTTATTACGAC	7.164208759314142e-07	3.3359128835716047e-07	5.707941744740332e-07	6.05572771316626e-07	7.024851183800573e-08	0.0	0.0	0.0	0.0	0.0	0.0
ACAAAAACGGGTAACAGCGTTGTTACTACCTAAATTTCAAACTTATTTGCCT	8.756255150264934e-07	6.671825767143209e-08	8.1542024924912e-08	1.8167183139464097e-07	7.024851183800573e-08	0.0	0.0	0.0	0.0	0.0	0.0
TCGCGAAATGCCAAAGACGTTCTGACCATGGAACGAAAAACAAGTTTGATAA	0.0	0.0	0.0	0.0	2.8099404735225426e-07	0.0	0.0	0.0	0.0	0.0	0.0
TGAAGAAGAAACAATAATGTTATACAAACAAAACATAAAACACAGTTACCAA	5.572162368351491e-06	8.072909178238385e-06	1.0029669065766864e-05	1.0718638052305782e-05	1.1029016358564702e-05	9.5764194960938e-06	8.116781812960327e-06	9.771238112885278e-06	5.1497321860086665e-06	1.109059433309988e-06	1.3891153918725875e-06
CGGCAAACGCTCAATAGCGTTGTCAGCATGGAACGAAAAACAAGTTTGATAA	3.661706699198681e-06	3.936377202612394e-06	2.935512897301041e-06	5.9951704360381806e-06	5.268638387847538e-06	7.734800362226062e-06	4.363861189765461e-06	4.679184448423936e-06	4.591327491143039e-06	6.654356599870698e-07	4.63038463956812e-07
ATCGTAATGCACAAAGTGATTTTGCTCGACAAATTAAAAAGCATGTTATGTG	0.0	0.0	0.0	0.0	0.0	0.0	0.0	0.0	0.0	0.0	1.8521538558229452e-07
TATGGAATACGGAAGAGCTTTAGGGCCATGGAACGAAAAACAAGTTTGATAA	1.8308533496052705e-06	1.4010834110951748e-06	4.0771012462397536e-07	1.150588265501705e-06	9.132306538939589e-07	1.399630541738558e-06	1.4837128045236855e-06	3.440576800311718e-07	6.824946270616545e-07	1.4787459110871635e-07	0.0
TTAATAAGCCGAAATGTCTTTCTGTACATGGAACGAAAAACAAGTTTGATAA	2.069660308247889e-06	2.6687303068596165e-06	3.995559221314724e-06	3.693993905032459e-06	4.355407733950109e-06	3.904232563788543e-06	4.451138413559626e-06	3.853446016349124e-06	2.792023474339134e-06	5.914983644337885e-07	3.704307711656647e-07
AACATAACTCCTAAAATTATTTAGAGCATGGAACGAAAAACAAGTTTGATAA	0.0	0.0	0.0	0.0	4.214910710278031e-07	0.0	0.0	2.0643460801870306e-07	1.2408993219272823e-07	0.0	9.260769279136241e-08
CGGGAAAATAATAACGGGATTTGCTGACCCTAACACGAAACTGCGTTCGGAC	3.980115977388839e-07	1.0674921227426801e-06	8.154202492491198e-07	1.695603759690252e-06	1.756212795953035e-06	1.4732953070895817e-06	1.6582672521120179e-06	1.8579114721740514e-06	1.1788543558347664e-06	2.218118866619976e-07	4.63038463956812e-07
TTGAGCACTCGGAACGGTATTAAGTCCTGGCAAACGTTAACCAAGTTAAGTG	0.0	0.0	0.0	0.0	0.0	0.0	0.0	0.0	0.0	2.218118866619976e-07	2.778230783745175e-07
TCGAAAACCTATAAGTAAATTGACTATGGCAAACGTACAATTCTATTTGCTT	8.756255150264934e-07	5.337460613707569e-07	1.3046723988004629e-06	6.05572771316626e-07	3.5124255918945033e-07	5.893181228358326e-07	1.745544475906184e-07	2.752461440249374e-07	6.204496609647407e-08	0.0	0.0
GTATCAATCCTCAAATGACTTGTATACTGGCAAACGTTAACCAAGTTAAGTG	5.572162368351491e-07	1.5345199264375725e-06	1.4677564486505206e-06	8.47801879842814e-07	1.5454672604391337e-06	2.2099429606343724e-06	2.7928711614476085e-06	2.477215296224437e-06	8.686295253512965e-07	2.957491822163558e-07	6.482538495401822e-07
CGCATAAGTTGGAATTAGATTCACACCATGGAACGAAAAACAAGTTTGATAA	4.776139172876095e-07	6.671825767143209e-07	3.261680997001157e-07	1.8167183139464097e-07	2.8099404735225426e-07	2.2099429606343725e-07	0.0	2.752461440249374e-07	6.204496609647407e-08	0.0	0.0
CCGTAAATTGAAAATTCGCTTTGTCGATCACAAGATTTAAATTTATTACGAC	1.5920463909626516e-06	9.340556073991162e-07	8.154202492491198e-07	5.45015494185079e-07	5.619880947033518e-07	0.0	0.0	0.0	0.0	0.0	0.0
ATACAAAGCTGAAAATTGCTTATATGCTGGCAAACGTTAACCAAGTTAAGTG	9.55227834575219e-07	6.671825767143209e-07	1.6308404985005786e-07	6.055727713166259e-08	0.0	7.366476535447909e-07	8.72772237953092e-08	6.881153600623435e-08	0.0	0.0	9.260769279136241e-08
ATCGTAATTGAAAAAGAGTTTGGTGCATCACAAGATTTAAATTTATTACGAC	1.2736371127606338e-06	2.802166822202014e-06	6.523361993990621e-07	4.23900939921985e-07	4.214910710278031e-07	2.946590614179163e-07	0.0	2.752461440249374e-07	0.0	0.0	0.0
CAGCGAACCCGAAAAACGTTTGCTATCTGGCAAACGTTAACCAAGTTAAGTG	2.3880695864380474e-07	6.671825767143209e-08	2.4462607477508675e-07	6.055727713166259e-08	2.8099404735225426e-07	0.0	8.72772237953092e-08	0.0	0.0	0.0	0.0
TATTTAATTATCAACCAGTTTGTTTACTGGCAAACGTTAACCAAGTTAAGTG	0.0	0.0	0.0	0.0	0.0	0.0	0.0	0.0	0.0	0.0	1.8521538558229452e-07
TAGAGCCCACGGAACGGTATCTAGTCCTGGCAAACGTTAACCAAGTTAAGTG	0.0	0.0	0.0	0.0	0.0	0.0	0.0	0.0	0.0	0.0	1.8521538558229452e-07
CTCCGAATCCGAAATTTCATTGCAAGCTGGCAAACGTTAACCAAGTTAAGTG	8.756255150264934e-07	1.2676468957527771e-06	8.154202492491198e-07	2.119504699609925e-06	5.619880947033518e-07	1.4732953070895817e-06	1.3964355807295194e-06	2.064346080187031e-06	4.963597287720125e-07	1.4787459110871635e-07	9.260769279136241e-08
TGTAAAAGTAAAAACGTGTTTTCGTCCGACAAATTAAAAAGCATGTTATGTG	7.960231954789539e-07	9.340556073991162e-07	1.6308404985005786e-07	2.4222910852618794e-07	1.404970236755488e-07	1.4732953070895816e-07	6.982177903624736e-07	5.504922880498748e-07	1.2408993219272823e-07	0.0	0.0
ACGACAAATTTTAATTCTCTTATGGTCGACAAATTAAAAAGCATGTTATGTG	1.194034793213094e-06	1.1342103804138792e-06	4.0771012462397536e-07	1.029473711238611e-06	1.756212795953035e-06	1.3259657763760162e-06	1.5709900283178518e-06	1.1009845760997496e-06	2.4817986438545645e-07	0.0	1.8521538558229452e-07
CGGCTAATATTGAACTAACTTCTGTACGACAAATTAAAAAGCATGTTATGTG	0.0	3.3359128835716047e-07	2.4462607477508675e-07	0.0	0.0	2.946590614179163e-07	8.72772237953092e-08	0.0	1.861348982896421e-07	0.0	0.0
GAGTTAAATCATAAATCGGTTTATCGTACATAACAAAAAAATCGATTGACAC	0.0	0.0	0.0	0.0	0.0	0.0	0.0	0.0	0.0	2.218118866619976e-07	0.0
TAAATAAGACGCAATTTATTTTGAACATCACAAGATTTAAATTTATTACGAC	1.3532394323200329e-06	2.134984245490026e-06	1.6308404985005783e-06	7.2668732557972e-07	3.5124255918945033e-07	1.4732953070895816e-07	1.0473266855437103e-06	6.881153600623435e-08	6.204496609647407e-08	0.0	0.0
ATCAGAAGTAATAACGCCTTTCTTGACATGGAACGAAAAACAAGTTTGATAA	2.706478864628206e-06	1.6012381841087714e-06	8.969622741741488e-07	1.5139319282944551e-06	2.247952378811094e-06	7.366476535447909e-07	2.0073761472886824e-06	1.7890999361620932e-06	6.204496609647406e-07	0.0	3.704307711656647e-07
TATCCAACGGTTAATTTTATTAAGTTTACCTAAATTTCAAACTTATTTGCCT	0.0	4.670278036995581e-07	3.261680997001157e-07	9.68916434107064e-07	7.024851183800574e-07	7.366476535447909e-07	3.491088951812368e-07	4.128692160374061e-07	1.861348982896421e-07	0.0	0.0
TATGCAATCGTAAAATAAGTTGGGCCCATGGAACGAAAAACAAGTTTGATAA	4.776139172876095e-07	1.334365153423976e-07	0.0	3.63343662790438e-07	1.4049702367554877e-06	5.156533574813536e-07	7.854950141577828e-07	2.752461440249374e-07	1.2408993219272823e-07	0.0	9.260769279136241e-08
ACAACAATTAAAAAGCTCCTTGAACCCATGGAACGAAAAACAAGTTTGATAA	2.2288649473429683e-06	1.8013929571223677e-06	1.0600463240242066e-06	1.090030988370158e-06	1.8264613077832907e-06	8.83977184253749e-07	7.854950141577828e-07	1.0321730400935155e-06	4.3431476267509854e-07	2.218118866619976e-07	9.260769279136241e-08
ATAAGAAACTACAATAGTGTTATGATCGACAAATTAAAAAGCATGTTATGTG	2.3880695864380474e-07	6.671825767143209e-08	0.0	0.0	0.0	0.0	0.0	0.0	0.0	0.0	0.0
TCCAAAAGCCGAAAGATCTTTGCAAGCATGGAACGAAAAACAAGTTTGATAA	3.980115977388839e-07	6.671825767143209e-07	1.3862144237254916e-06	6.66130048448173e-07	1.8264613077832907e-06	1.1049714803183382e-06	7.854950141577828e-07	3.440576800311718e-07	3.102248304823703e-07	0.0	0.0
CAAAGAACGACGAACAGTTTTGGCAGTACCTAAATTTCAAACTTATTTGCCT	3.980115977388839e-07	8.006190920567186e-07	4.0771012462397536e-07	3.63343662790438e-07	2.1074553551390154e-07	2.2099429606343725e-07	6.109405665671643e-07	2.752461440249374e-07	1.2408993219272823e-07	7.393729555414279e-08	0.0
TCAATAAACAGTAAGATGTTTTTGAACATGGAACGAAAAACAAGTTTGATAA	9.55227834575219e-07	9.340556073991162e-07	1.0600463240242066e-06	4.84458217053532e-07	5.619880947033518e-07	4.419885921268745e-07	2.6183167138592757e-07	2.752461440249374e-07	4.963597287720125e-07	0.0	0.0
ATATCAACCGTGAAAAAACTTGTCAGCATGGAACGAAAAACAAGTTTGATAA	2.3880695864380474e-07	2.0015477301476286e-07	1.6308404985005786e-07	1.8167183139464097e-07	1.404970236755488e-07	7.366476535447908e-08	0.0	2.0643460801870306e-07	0.0	0.0	0.0
GGAACAATTGGCAATCGGTTTTGCTCCATGGAACGAAAAACAAGTTTGATAA	7.164208759314142e-07	6.671825767143209e-07	4.892521495490043e-07	9.68916434107064e-07	6.322366065417045e-07	8.103124188992698e-07	6.109405665671643e-07	9.63361504087281e-07	1.861348982896421e-07	0.0	1.8521538558229452e-07
ATTACAACCATTAATGGGATTTGGTACGACAAATTAAAAAGCATGTTATGTG	9.950289943489888e-06	1.0674921227426802e-05	8.806538691891431e-06	9.144148846883248e-06	1.2644732130834092e-05	1.2449345344944975e-05	1.4837128045236856e-05	1.6583580177496757e-05	9.741059677151704e-06	2.957491822163558e-06	3.0560538621153896e-06
ATTAAAAGGCTTAAATTCATTCTTAGTACCTAAATTTCAAACTTATTTGCCT	8.756255150264934e-07	3.3359128835716047e-07	1.6308404985005786e-07	2.4222910852618794e-07	1.404970236755488e-07	2.2099429606343725e-07	2.6183167138592757e-07	0.0	6.204496609647407e-08	7.393729555414279e-08	0.0
ATCCCAACCTAGAATTTCTTTGTAGATACCTAAATTTCAAACTTATTTGCCT	0.0	3.3359128835716047e-07	2.4462607477508675e-07	1.2111455426309397e-07	0.0	0.0	0.0	0.0	0.0	0.0	0.0
GCTAAAATTTGTAATTACGTTGATTAATCACAAGATTTAAATTTATTACGAC	7.960231954789539e-07	2.201702503161225e-06	1.223130373875434e-06	3.63343662790438e-07	2.1074553551390154e-07	2.946590614179163e-07	0.0	0.0	0.0	0.0	0.0
AGTGGAATGTTAAAAAGCCTTCCGCATGGCAAACGTACAATTCTATTTGCTT	6.368185563826887e-07	5.337460613707569e-07	2.2831766979008095e-06	1.8167183139464098e-06	1.9669583314669368e-06	1.3259657763760162e-06	1.3964355807295194e-06	1.513853792137156e-06	6.204496609647406e-07	7.393729555414279e-08	2.778230783745175e-07
ATCTCAAACGTTAATCCAATTCAGTGTACCTAAATTTCAAACTTATTTGCCT	0.0	0.0	0.0	0.0	0.0	0.0	0.0	0.0	0.0	0.0	1.8521538558229452e-07
AAGTAAATATTTAAAGTTGTTTACAGACCCTAACACGAAACTGCGTTCGGAC	4.776139172876095e-07	1.334365153423976e-06	1.5492984735755496e-06	7.2668732557972e-07	1.0537276775695076e-06	1.5469600724406051e-06	1.0473266855437103e-06	8.945499680810466e-07	1.3029442880307928e-06	7.393729555414279e-08	9.260769279136241e-08
TCTGGAAGTGCAAACACTATTTTTTGCTGGCAAACGTTAACCAAGTTAAGTG	4.776139172876095e-07	1.2009286380815785e-06	7.33878224324091e-07	1.6350464825506126e-06	1.5454672604391337e-06	9.576419496093798e-07	5.236633427718551e-07	1.4450422561366454e-06	8.065845592543827e-07	5.175610688794303e-07	3.704307711656647e-07
CACTTAAGATGTAAGCTTCTTCTGAACGACAAATTAAAAAGCATGTTATGTG	7.164208759314142e-07	2.668730306859617e-07	8.1542024924912e-08	4.23900939921985e-07	0.0	0.0	8.72772237953092e-08	0.0	0.0	0.0	0.0
TTCCGAAGTGCAAAGGTCGTTGCAGGCATGGAACGAAAAACAAGTTTGATAA	3.1840927819134435e-07	4.003095460283593e-07	1.6308404985005786e-07	1.2111455426309397e-07	7.024851183800573e-08	0.0	2.6183167138592757e-07	0.0	0.0	0.0	1.8521538558229452e-07
TTCTCAAGCTCAAAAAGCCTTTCGTGTACCTAAATTTCAAACTTATTTGCCT	0.0	0.0	3.261680997001157e-07	6.05572771316626e-07	2.1074553551390154e-07	4.419885921268745e-07	5.236633427718551e-07	3.440576800311718e-07	6.204496609647407e-08	0.0	9.260769279136241e-08
TCTTAAAACGATAATATGATTTCTTCCGACAAATTAAAAAGCATGTTATGTG	1.1144324736702983e-06	1.6012381841087714e-06	2.120092648050752e-06	1.2717028197705791e-06	2.0372068432971926e-06	1.3259657763760162e-06	9.600494617484013e-07	9.63361504087281e-07	8.686295253512965e-07	0.0	9.260769279136241e-08
ATAGAAAAAATTAATTCAGTTAAAGTTGGCAAACGTACAATTCTATTTGCTT	1.4328417518675724e-06	3.7362224295987975e-06	5.300231620115188e-06	4.7234676162676014e-06	2.73969196168072e-06	3.683238267723954e-06	1.3091583569239228e-06	2.6836499042488636e-06	1.2408993219272826e-06	3.6968647777071396e-07	0.0
ACTTTAAATTTTAAGATGTTTAACGTCGACAAATTAAAAAGCATGTTATGTG	4.059718296948239e-06	4.336686748639587e-06	3.995559221314724e-06	6.5401859302140106e-06	4.495904757633755e-06	3.5359087370219065e-06	2.7928711614476085e-06	4.128692160374062e-06	2.1715738133809898e-06	1.4787459110871635e-07	4.63038463956812e-07
CATAAAATAGGTAACGGGTTTGGGAATACCTAAATTTCAAACTTATTTGCCT	0.0	0.0	2.4462607477508675e-07	0.0	0.0	0.0	0.0	0.0	0.0	0.0	0.0
ATATCAACTAATAAAACTTTTTCACACGACAAATTAAAAAGCATGTTATGTG	2.3880695864380474e-06	2.268420760832424e-06	2.120092648050752e-06	1.5139319282944551e-06	1.6859642841112123e-06	2.2836077259853958e-06	7.854950141577828e-07	6.881153600623436e-07	8.065845592543827e-07	1.4787459110871635e-07	0.0
GATTCAACATGAAATGGTATTAGGGGTACCTAAATTTCAAACTTATTTGCCT	1.2736371127606338e-06	1.5345199264375725e-06	2.201634672975781e-06	1.4533746511548156e-06	1.5454672604391337e-06	1.178636245673969e-06	6.109405665671643e-07	1.6514768641496245e-06	4.963597287720125e-07	2.218118866619976e-07	1.8521538558229452e-07
TCGTTAATTCGCAAATAAGTTATATCTACCTAAATTTCAAACTTATTTGCCT	1.3532394323200329e-06	2.134984245490026e-06	2.5278027726758968e-06	1.3928173740267368e-06	8.429821420556062e-07	6.629828881903117e-07	1.1346039093390196e-06	1.1697961121117079e-06	6.824946270616545e-07	0.0	0.0
ATAAAAAATTCTAAACAGATTGCACGCGACAAATTAAAAAGCATGTTATGTG	1.5920463909626516e-06	2.134984245490026e-06	1.3046723988004629e-06	1.9983901453422067e-06	2.73969196168072e-06	1.7679543685051943e-06	2.181930594877015e-06	2.408403760223926e-06	1.6131691185043677e-06	5.175610688794303e-07	7.408615423313294e-07
ATAACAAACGAGAATGTCTTTTGCTGACCCTAACACGAAACTGCGTTCGGAC	3.9005136578412994e-06	3.269194625900406e-06	1.0600463240242066e-06	2.0589474224818463e-06	3.0206860090364446e-06	3.314914440957318e-06	4.276583965971294e-06	1.7890999361620932e-06	1.364989254123309e-06	4.436237733250721e-07	5.556461567479593e-07
GTTTTAATAATGAAACACTTTAAAGCCATGGAACGAAAAACAAGTTTGATAA	7.403015717956761e-06	6.538389251800812e-06	6.849530093690736e-06	7.327430532925278e-06	5.971123506231065e-06	9.871078557509411e-06	5.585742322895217e-06	5.160865200473301e-06	3.102248304823703e-06	2.957491822163558e-07	7.408615423313294e-07
ACTATAAACACTAAAGACGTTATCTCTACCTAAATTTCAAACTTATTTGCCT	1.1144324736702983e-06	1.8681112147935665e-06	7.33878224324091e-07	9.08359156974361e-07	7.727336302172533e-07	8.103124188992698e-07	1.83282169970035e-06	1.7202884001615827e-06	9.306744914471109e-07	7.393729555414279e-08	1.8521538558229452e-07
TACATAATATTAAACTATCTTGAGTTCGACAAATTAAAAAGCATGTTATGTG	0.0	0.0	3.261680997001157e-07	6.66130048448173e-07	1.404970236755488e-07	2.2099429606343725e-07	2.6183167138592757e-07	2.752461440249374e-07	2.4817986438545645e-07	0.0	0.0
TCTATAATAACAAACTTAATTTAGACCGACAAATTAAAAAGCATGTTATGTG	4.776139172876095e-07	6.671825767143209e-08	1.6308404985005786e-07	1.2111455426309397e-07	0.0	1.4732953070895816e-07	0.0	1.376230720124687e-07	0.0	0.0	0.0
TCTTCAAATCTGAACAAAATTTCTCTTACCTAAATTTCAAACTTATTTGCCT	0.0	0.0	0.0	0.0	0.0	0.0	0.0	0.0	1.861348982896421e-07	7.393729555414279e-08	0.0
TGTAAAACGCCTAATTTTATTTCGCATACCTAAATTTCAAACTTATTTGCCT	0.0	0.0	0.0	2.4222910852618794e-07	0.0	0.0	0.0	6.881153600623435e-08	0.0	0.0	0.0
ACAACAATAGTCAAGCTTTTTGCTGTATCACAAGATTTAAATTTATTACGAC	0.0	2.0015477301476286e-07	0.0	0.0	0.0	0.0	0.0	0.0	0.0	0.0	0.0
GTTTCAAAAATAAAGTGGTTTTCCCTATCACAAGATTTAAATTTATTACGAC	3.1840927819134435e-07	3.3359128835716047e-07	4.892521495490043e-07	3.0278638565773494e-07	0.0	0.0	0.0	0.0	0.0	0.0	0.0
TGACGAAAATCTAAATATGTTCATAACGACAAATTAAAAAGCATGTTATGTG	0.0	0.0	4.892521495490043e-07	6.055727713166259e-08	3.5124255918945033e-07	7.366476535447908e-08	0.0	0.0	0.0	0.0	0.0
TCATCAACCGCGAAGACAATTACCTACGACAAATTAAAAAGCATGTTATGTG	2.9452858232708247e-06	2.46857553384602e-06	2.201634672975781e-06	1.8772755910860489e-06	2.3884494024947394e-06	1.620624837803147e-06	2.53103949006511e-06	2.546026832236395e-06	1.4890791863193356e-06	7.393729555414279e-08	4.63038463956812e-07
AGTAAAATTCTAAATCACATTACCCTCTGGCAAACGTTAACCAAGTTAAGTG	4.776139172876095e-06	3.536067656585201e-06	4.566353395789927e-06	3.512322073636662e-06	5.6198809470335186e-06	4.714544982684357e-06	4.712970084942124e-06	4.335126768398488e-06	3.598608033596815e-06	5.914983644337885e-07	8.334692351224768e-07
GATTCAAGCTTAAATCGGCTTTATTATACCTAAATTTCAAACTTATTTGCCT	0.0	0.0	0.0	0.0	0.0	0.0	0.0	2.752461440249374e-07	6.204496609647407e-08	0.0	0.0
GTTGAAAATCGTAAGTCATTTATGCCACCCTAACACGAAACTGCGTTCGGAC	4.696536853328555e-06	5.3374606137075684e-06	3.669391121626301e-06	6.842972315877526e-06	1.2504235107104177e-05	2.5561673577980052e-05	6.938539291727653e-05	7.087588208647862e-05	6.607788889276247e-05	3.6672898594914275e-05	6.51032080323992e-05
TGGGGAAATCTTACCATTTTTTAATGAACAAAACATAAAACACAGTTACCAA	2.3880695864380474e-07	2.0015477301476286e-07	2.4462607477508675e-07	3.0278638565773494e-07	1.404970236755488e-07	1.4732953070895816e-07	1.745544475906184e-07	1.376230720124687e-07	1.861348982896421e-07	0.0	0.0
TTGCAAAACTGCATGTCGTTCTAAAACATGGAACGAAAAACAAGTTTGATAA	0.0	3.3359128835716047e-07	1.6308404985005786e-07	6.055727713166259e-08	2.1074553551390154e-07	7.366476535447908e-08	3.491088951812368e-07	1.376230720124687e-07	2.4817986438545645e-07	0.0	0.0
GCAGTAAGAGTAAAGTGGGTTGGGGCCTGGCAAACGTTAACCAAGTTAAGTG	5.253753090161333e-06	4.4034050063107855e-06	5.0556055453401e-06	3.754551182160538e-06	4.21491071027803e-06	3.830567798437519e-06	5.934851218083311e-06	4.059880624373551e-06	3.7226979657928416e-06	4.436237733250721e-07	7.408615423313294e-07
TAAGAAACCGGCAAGACGGTTATGTGTACCTAAATTTCAAACTTATTTGCCT	3.1840927819134435e-07	5.337460613707569e-07	3.261680997001157e-07	2.4222910852618794e-07	2.1074553551390154e-07	3.6832382677239544e-07	7.854950141577828e-07	9.63361504087281e-07	3.102248304823703e-07	0.0	0.0
TCTTTAAGTGGGAATCGTGTTGCTGGCGACAAATTAAAAAGCATGTTATGTG	3.1840927819134435e-07	0.0	1.6308404985005786e-07	3.0278638565773494e-07	4.214910710278031e-07	9.576419496093798e-07	4.36386118976546e-07	6.193038240561092e-07	1.2408993219272823e-07	0.0	0.0
ACGATAATGGAGAACTCTCTTGTGCATACCTAAATTTCAAACTTATTTGCCT	3.980115977388839e-07	0.0	0.0	4.23900939921985e-07	2.1074553551390154e-07	7.366476535447908e-08	2.6183167138592757e-07	3.440576800311718e-07	6.204496609647407e-08	7.393729555414279e-08	1.8521538558229452e-07
TTGAGAACACGAAACGGAATTAAGTCCTGGCAAACGTTAACCAAGTTAAGTG	0.0	0.0	0.0	0.0	0.0	0.0	0.0	0.0	0.0	2.218118866619976e-07	9.260769279136241e-08
ATGATAACATTAAATACGTTTACATTTACCTAAATTTCAAACTTATTTGCCT	3.1840927819134435e-07	6.671825767143209e-07	1.1415883489492356e-06	1.150588265501705e-06	1.4049702367554877e-06	5.156533574813536e-07	8.72772237953092e-07	4.128692160374061e-07	4.963597287720125e-07	1.4787459110871635e-07	1.8521538558229452e-07
TAAACAATCATTAACGATATTACTGCCGACAAATTAAAAAGCATGTTATGTG	0.0	0.0	0.0	0.0	0.0	0.0	0.0	0.0	1.861348982896421e-07	7.393729555414279e-08	9.260769279136241e-08
CGGTCAAAAGCCAAGACACTTTTTCTCTGGCAAACGTTAACCAAGTTAAGTG	1.2736371127606338e-06	1.4010834110951748e-06	1.3046723988004629e-06	1.4533746511548156e-06	1.6157157722693894e-06	1.399630541738558e-06	1.3091583569239228e-06	2.1331576161989885e-06	1.3029442880307928e-06	2.957491822163558e-07	9.260769279136241e-08
GTGAAAAACCCTAACACGCTTATGGGCGACAAATTAAAAAGCATGTTATGTG	4.776139172876095e-07	1.334365153423976e-07	2.4462607477508675e-07	2.4222910852618794e-07	1.404970236755488e-07	7.366476535447909e-07	8.72772237953092e-07	1.0321730400935155e-06	8.686295253512965e-07	7.393729555414279e-08	1.8521538558229452e-07
GTCGGAATTAGTAAAATAGGTTTATTCGACAAATTAAAAAGCATGTTATGTG	5.572162368351491e-07	1.334365153423976e-07	8.1542024924912e-08	6.66130048448173e-07	6.322366065417045e-07	2.946590614179163e-07	8.72772237953092e-08	8.257384320748122e-07	3.722697965792842e-07	0.0	0.0
GTAAAAAGAATGAACCGCTTTCGGGCACCGCAAAACTGAAGAATATTCCCCG	1.5920463909626516e-06	2.7354485645308153e-06	3.2616809970011567e-06	5.571269496106947e-06	3.231431544550346e-06	3.683238267723954e-06	9.600494617484013e-07	2.546026832236395e-06	2.1715738133809898e-06	2.957491822163558e-07	3.704307711656647e-07
CTACGAAAATTAAAGTGATTGACCACACCGCAAAACTGAAGAATATTCCCCG	4.776139172876095e-07	2.668730306859617e-07	3.261680997001157e-07	2.4222910852618794e-07	2.8099404735225426e-07	2.946590614179163e-07	5.236633427718551e-07	4.816807520436406e-07	2.4817986438545645e-07	0.0	9.260769279136241e-08
TTGTGAACACGGAACTGTTTTTACTCCTGGCAAACGTTAACCAAGTTAAGTG	0.0	0.0	0.0	0.0	0.0	0.0	0.0	0.0	0.0	2.218118866619976e-07	0.0
ACGGAAATGGGTAAGTGGCTTACAGATACCTAAATTTCAAACTTATTTGCCT	4.776139172876095e-07	4.003095460283593e-07	2.4462607477508675e-07	4.23900939921985e-07	4.214910710278031e-07	4.419885921268745e-07	2.6183167138592757e-07	6.881153600623435e-08	2.4817986438545645e-07	0.0	0.0
CGACCAATACTAAAATTCTTTTAAACTACCTAAATTTCAAACTTATTTGCCT	2.3880695864380474e-07	2.668730306859617e-07	3.261680997001157e-07	3.0278638565773494e-07	1.404970236755488e-07	7.366476535447908e-08	1.745544475906184e-07	2.0643460801870306e-07	3.722697965792842e-07	0.0	0.0
CGAAAAACAGTGAAAGGGTTTTATGAATCACAAGATTTAAATTTATTACGAC	7.164208759314142e-07	1.6679564417799702e-06	1.5492984735755496e-06	6.055727713166259e-08	0.0	0.0	0.0	0.0	0.0	0.0	0.0
GAGGAAACATATAAGTACTTTTTGCTTACCTAAATTTCAAACTTATTTGCCT	0.0	2.668730306859617e-07	1.6308404985005786e-07	3.63343662790438e-07	2.1074553551390154e-07	3.6832382677239544e-07	0.0	1.376230720124687e-07	0.0	0.0	0.0
TTGAGAACAGGCAACGGTATTTACACCTGGCAAACGTTAACCAAGTTAAGTG	0.0	0.0	0.0	0.0	0.0	0.0	0.0	0.0	0.0	0.0	1.8521538558229452e-07
TCTCCAACAATTAATAACATTTGGGTCGACAAATTAAAAAGCATGTTATGTG	3.1840927819134435e-07	4.003095460283593e-07	4.0771012462397536e-07	1.8167183139464097e-07	6.322366065417045e-07	3.6832382677239544e-07	6.982177903624736e-07	4.816807520436406e-07	5.584046948678268e-07	0.0	0.0
CATTGAATAGTGAAAAATATTGATATCATGGAACGAAAAACAAGTTTGATAA	3.980115977388839e-07	7.339008343855198e-07	2.3647187228258384e-06	1.8167183139464098e-06	1.4752187485973108e-06	1.3259657763760162e-06	7.854950141577828e-07	1.1697961121117079e-06	4.963597287720125e-07	2.218118866619976e-07	9.260769279136241e-08
AAGAGAAATTGAAAACTCGTTGGATACGACAAATTAAAAAGCATGTTATGTG	1.194034793213094e-06	1.8013929571223677e-06	2.120092648050752e-06	1.5139319282944551e-06	1.8264613077832907e-06	1.4732953070895817e-06	1.2218811331297565e-06	1.6514768641496245e-06	1.427034220215825e-06	2.957491822163558e-07	2.778230783745175e-07
CCACCAATGTTGAATTGTCTTGGACTACCGCAAAACTGAAGAATATTCCCCG	1.6716487105101911e-06	3.7362224295987975e-06	4.647895420714956e-06	4.420681230615647e-06	2.809940473522543e-06	3.4622439716593648e-06	3.1419800566357035e-06	2.7524614402493743e-06	1.985438915092447e-06	0.0	1.8521538558229452e-07
CGCTTAAACGGTAACGTCATTGCAATCATGGAACGAAAAACAAGTTTGATAA	1.2736371127606338e-06	4.670278036995581e-07	8.969622741741488e-07	7.2668732557972e-07	5.619880947033518e-07	7.366476535447909e-07	1.745544475906184e-07	2.752461440249374e-07	4.963597287720125e-07	0.0	9.260769279136241e-08
AACACAATATGCAAGTACTTTGTTCTCATGGAACGAAAAACAAGTTTGATAA	3.980115977388839e-07	8.006190920567186e-07	3.261680997001157e-07	2.4222910852618794e-07	2.1074553551390154e-07	7.366476535447909e-07	1.745544475906184e-07	3.440576800311718e-07	6.204496609647407e-08	0.0	9.260769279136241e-08
AGAACAATTCCCAATATACTTGAAAGCTGGCAAACGTTAACCAAGTTAAGTG	1.4328417518675724e-06	2.401857276174821e-06	2.120092648050752e-06	2.119504699609925e-06	3.231431544550346e-06	2.6519315527635503e-06	2.7928711614476085e-06	2.8212729762613328e-06	1.427034220215825e-06	5.914983644337885e-07	3.704307711656647e-07
AACTGAACTCAAAATATATTTTATTTCATGGAACGAAAAACAAGTTTGATAA	0.0	3.3359128835716047e-07	7.33878224324091e-07	6.05572771316626e-07	7.024851183800573e-08	3.6832382677239544e-07	0.0	2.752461440249374e-07	1.861348982896421e-07	0.0	0.0
GATCAAACGATTAAAAATATTCACTTTACCTAAATTTCAAACTTATTTGCCT	0.0	2.0015477301476286e-07	4.0771012462397536e-07	6.055727713166259e-08	0.0	0.0	0.0	0.0	0.0	0.0	0.0
ATATTAATTGTTAAACGGGTTAGGTCCATGGAACGAAAAACAAGTTTGATAA	2.865683503723285e-06	3.536067656585201e-06	8.969622741741488e-07	1.695603759690252e-06	1.4752187485973108e-06	1.0313067149638589e-06	2.269207818682611e-06	1.2386076481122184e-06	3.722697965792842e-07	1.4787459110871635e-07	5.556461567479593e-07
ATGAAAATCGTCAAGTGGATTACGCGTACCTAAATTTCAAACTTATTTGCCT	3.980115977388839e-07	1.4678016687663737e-06	8.969622741741488e-07	7.87244602711267e-07	8.429821420556062e-07	1.0313067149638589e-06	6.982177903624736e-07	8.257384320748122e-07	2.4817986438545645e-07	1.4787459110871635e-07	0.0
ATATTAATGATTAACACTCTTCCTTGCGACAAATTAAAAAGCATGTTATGTG	5.3333554097088725e-06	6.471670994129613e-06	4.974063520415072e-06	5.571269496106947e-06	5.6901294588753415e-06	6.4824993512010704e-06	4.451138413559626e-06	4.885619056448363e-06	1.923393948988937e-06	6.654356599870698e-07	4.63038463956812e-07
TCTCCAATAGAAAAGCAGATTTATCGCGACAAATTAAAAAGCATGTTATGTG	2.706478864628206e-06	1.6012381841087714e-06	1.3862144237254916e-06	1.029473711238611e-06	1.6157157722693894e-06	2.0626134299323248e-06	1.83282169970035e-06	1.8579114721740514e-06	1.2408993219272826e-06	0.0	1.8521538558229452e-07
CTTTTAACAGAGAACTCGATTCAAAGCGACAAATTAAAAAGCATGTTATGTG	8.756255150264934e-07	1.2009286380815785e-06	1.5492984735755496e-06	1.090030988370158e-06	8.429821420556062e-07	1.2523010110249926e-06	3.491088951812368e-07	5.504922880498748e-07	2.4817986438545645e-07	0.0	0.0
ATACCAATTAGGAATTCACTTGGTTCTACCTAAATTTCAAACTTATTTGCCT	3.1840927819134435e-07	4.670278036995581e-07	1.6308404985005786e-07	5.45015494185079e-07	2.8099404735225426e-07	1.4732953070895816e-07	7.854950141577828e-07	4.128692160374061e-07	2.4817986438545645e-07	1.4787459110871635e-07	9.260769279136241e-08
CGTTCAATTTCTAAGTTTGTTTCTTTTACCTAAATTTCAAACTTATTTGCCT	7.164208759314142e-07	1.0674921227426801e-06	1.1415883489492356e-06	9.08359156974361e-07	9.83479165731155e-07	1.2523010110249926e-06	5.236633427718551e-07	8.945499680810466e-07	2.4817986438545645e-07	7.393729555414279e-08	0.0
TCTTAAATCTTTAACCCACTTCAATTTGGCAAACGTACAATTCTATTTGCTT	3.422899740556062e-06	4.670278036995581e-06	4.0771012462397535e-06	4.7234676162676014e-06	4.425656245791932e-06	6.040510759071892e-06	3.491088951812368e-06	4.885619056448363e-06	1.6131691185043677e-06	7.393729555414279e-08	1.8521538558229452e-07
TTTTAAATCCGTAATGGCGTTTGCAGCGACAAATTAAAAAGCATGTTATGTG	2.3880695864380474e-07	6.004643190431222e-07	8.154202492491198e-07	2.4222910852618794e-07	7.024851183800573e-08	2.2099429606343725e-07	1.0473266855437103e-06	4.816807520436406e-07	3.722697965792842e-07	7.393729555414279e-08	0.0
TTTAGAACACGTAACTGTATTTTGTCCTGGCAAACGTTAACCAAGTTAAGTG	0.0	0.0	0.0	0.0	0.0	0.0	0.0	0.0	0.0	6.654356599870698e-07	4.63038463956812e-07
GAAGGAAAACTGAAACAATTTCCTCACATGGAACGAAAAACAAGTTTGATAA	3.980115977388839e-07	8.006190920567186e-07	1.6308404985005786e-07	6.055727713166259e-08	0.0	0.0	0.0	0.0	0.0	0.0	0.0
TGGGAAACGAACAAACAGATTTCCTACGACAAATTAAAAAGCATGTTATGTG	0.0	2.0015477301476286e-07	0.0	0.0	7.024851183800573e-08	7.366476535447908e-08	0.0	1.376230720124687e-07	0.0	0.0	0.0
CCGCGAAAGTTTAAGCACTTTTGAGCCGACAAATTAAAAAGCATGTTATGTG	0.0	0.0	3.261680997001157e-07	0.0	0.0	0.0	0.0	0.0	0.0	0.0	0.0
ACGGAAACACTTAAAATATTTGTACTCATGGAACGAAAAACAAGTTTGATAA	2.3880695864380474e-07	1.334365153423976e-07	5.707941744740332e-07	1.2111455426309397e-07	0.0	7.366476535447908e-08	8.72772237953092e-08	6.881153600623435e-08	0.0	0.0	0.0
TATTTAAAGTCCAATTCATTTAAAGATACCTAAATTTCAAACTTATTTGCCT	2.3880695864380474e-07	6.671825767143209e-08	1.6308404985005786e-07	6.055727713166259e-08	5.619880947033518e-07	7.366476535447908e-08	0.0	6.881153600623435e-08	1.2408993219272823e-07	0.0	0.0
CGGATAATCTTAAATTAACTTGTTTCAACAAAACATAAAACACAGTTACCAA	7.960231954789539e-07	1.4010834110951748e-06	1.6308404985005783e-06	1.2111455426309398e-06	1.1239761894078604e-06	1.9152838992187596e-06	8.72772237953092e-07	1.3762307201246872e-06	1.0547644236398392e-06	1.4787459110871635e-07	9.260769279136241e-08
ATTATAATGCTCAACTGTGTTGGACATACCTAAATTTCAAACTTATTTGCCT	0.0	3.3359128835716047e-07	1.6308404985005786e-07	3.0278638565773494e-07	4.214910710278031e-07	4.419885921268745e-07	3.491088951812368e-07	3.440576800311718e-07	3.722697965792842e-07	7.393729555414279e-08	3.704307711656647e-07
CCGGAAACATGTAACGACTTTAAGTGATCACAAGATTTAAATTTATTACGAC	6.368185563826887e-07	6.004643190431222e-07	3.261680997001157e-07	6.055727713166259e-08	0.0	0.0	0.0	6.881153600623435e-08	0.0	0.0	0.0
CATAAAACCATTAAGCTCATTGACAGCTGGCAAACGTTAACCAAGTTAAGTG	1.4328417518675724e-06	2.46857553384602e-06	1.875466573275665e-06	2.543405639529598e-06	1.4752187485973108e-06	2.2836077259853958e-06	1.3964355807295194e-06	1.513853792137156e-06	8.065845592543827e-07	2.218118866619976e-07	5.556461567479593e-07
TTAAGAATTTAGAAAAGGGTTGGGAAATCACAAGATTTAAATTTATTACGAC	0.0	4.003095460283593e-07	1.6308404985005786e-07	4.84458217053532e-07	0.0	2.2099429606343725e-07	8.72772237953092e-08	0.0	0.0	0.0	0.0
TCATTAAGGTGTAAAGACATTTTTTTTCAAAAAAACACAATTTCGTTGGGTA	0.0	0.0	0.0	0.0	0.0	0.0	0.0	0.0	0.0	0.0	1.8521538558229452e-07
TCGTGAACGATGAAGATCCTTGCGGTTACCTAAATTTCAAACTTATTTGCCT	2.3880695864380474e-07	1.334365153423976e-07	2.4462607477508675e-07	3.63343662790438e-07	0.0	0.0	0.0	0.0	0.0	0.0	0.0
TTGAGAACAAGGAAGGGTATTTCGTCCTGGCAAACGTTAACCAAGTTAAGTG	0.0	0.0	0.0	0.0	0.0	0.0	0.0	0.0	0.0	2.218118866619976e-07	0.0
TAACGAAATTACAACATCTTTGCGACTGGCAAACGTACAATTCTATTTGCTT	5.3333554097088725e-06	4.203250233297189e-06	3.832475171464667e-06	5.9346131588985414e-06	5.900874994389243e-06	5.377527870878124e-06	8.378613484354256e-06	6.881153600623435e-06	3.7226979657928416e-06	5.175610688794303e-07	1.6669384702428023e-06
TGGAGAACATGGAACGGTATTAAGTCCTGGCAAACGTTAACCAAGTTAAGTG	0.0	0.0	0.0	0.0	0.0	0.0	0.0	0.0	0.0	0.0	1.8521538558229452e-07
AATGGGAAGATGTAATTGCTTTATCCCGACAAATTAAAAAGCATGTTATGTG	0.0	0.0	0.0	0.0	2.1074553551390154e-07	0.0	1.745544475906184e-07	0.0	6.204496609647407e-08	0.0	0.0
TGCTCAAAATAAAATCAAGTTGACTACATGGAACGAAAAACAAGTTTGATAA	0.0	0.0	0.0	0.0	0.0	3.6832382677239544e-07	2.6183167138592757e-07	2.0643460801870306e-07	0.0	0.0	0.0
TCAGAAAATTTAAACAAGATTCGAATCGACAAATTAAAAAGCATGTTATGTG	1.8308533496052705e-06	1.5345199264375725e-06	2.2831766979008095e-06	1.756161036818331e-06	1.756212795953035e-06	1.4732953070895817e-06	1.1346039093390196e-06	2.2019691521994993e-06	4.963597287720125e-07	7.393729555414279e-08	0.0
CACGAAAAATTAAATGTCATTTAGGGTACATAACAAAAAAATCGATTGACAC	0.0	0.0	0.0	0.0	0.0	0.0	0.0	0.0	0.0	2.218118866619976e-07	9.260769279136241e-08
TACTTAAAATATAAGTACATTCTACACATGGAACGAAAAACAAGTTTGATAA	6.368185563826887e-07	8.006190920567186e-07	1.1415883489492356e-06	1.150588265501705e-06	1.264473213083409e-06	1.620624837803147e-06	1.1346039093390196e-06	1.6514768641496245e-06	1.1788543558347664e-06	7.393729555414279e-08	9.260769279136241e-08
AAGCCAATGCCGAAATGTGTTCCTGTCATGGAACGAAAAACAAGTTTGATAA	3.980115977388839e-07	0.0	0.0	0.0	0.0	0.0	0.0	0.0	0.0	0.0	0.0
TACTGAATGCTCAATCATATTTGTTGTACCTAAATTTCAAACTTATTTGCCT	3.980115977388839e-07	6.671825767143209e-08	8.1542024924912e-08	4.23900939921985e-07	2.8099404735225426e-07	6.629828881903117e-07	5.236633427718551e-07	6.881153600623436e-07	1.2408993219272823e-07	0.0	0.0
AGTACAATATTCAACTGTATTAATCACGACAAATTAAAAAGCATGTTATGTG	0.0	3.3359128835716047e-07	2.4462607477508675e-07	2.4222910852618794e-07	1.404970236755488e-07	7.366476535447908e-08	8.72772237953092e-08	0.0	0.0	0.0	0.0
CCACAAATCGCAAAAGCTGTTCTACACTGGCAAACGTTAACCAAGTTAAGTG	0.0	2.0015477301476286e-07	8.1542024924912e-08	1.8167183139464097e-07	0.0	0.0	0.0	1.376230720124687e-07	0.0	0.0	0.0
AGCAGAATTGTTAAGTTTGTTGAATCTACCTAAATTTCAAACTTATTTGCCT	2.3880695864380474e-07	6.004643190431222e-07	1.6308404985005786e-07	2.4222910852618794e-07	7.024851183800573e-08	7.366476535447908e-08	0.0	6.881153600623435e-08	0.0	0.0	0.0
CTAAAAACTACAAACAGGGACCAACAACCCTAACACGAAACTGCGTTCGGAC	0.0	2.0015477301476286e-07	0.0	6.055727713166259e-08	1.404970236755488e-07	0.0	1.745544475906184e-07	6.881153600623435e-08	6.204496609647407e-08	7.393729555414279e-08	0.0
CAGTTAAAAGACAAGTTATTTTAAATCGACAAATTAAAAAGCATGTTATGTG	0.0	4.003095460283593e-07	6.523361993990621e-07	2.4222910852618794e-07	1.404970236755488e-07	0.0	0.0	0.0	0.0	0.0	0.0
CAGGTAAGCGATAATAGAGTTTCGTGCGACAAATTAAAAAGCATGTTATGTG	3.422899740556062e-06	2.401857276174821e-06	4.2401852960898114e-06	2.7856347480534735e-06	3.7934196392502277e-06	2.9465906141791635e-06	4.276583965971294e-06	4.679184448423936e-06	3.660652999689331e-06	5.175610688794303e-07	1.1112923134916156e-06
TCAGAAATGTAAAAGACTATTTGGGTTACCTAAATTTCAAACTTATTTGCCT	2.3880695864380474e-07	1.334365153423976e-07	2.4462607477508675e-07	7.2668732557972e-07	4.917395828661558e-07	2.946590614179163e-07	4.36386118976546e-07	1.513853792137156e-06	6.824946270616545e-07	7.393729555414279e-08	0.0
AACTTAATTAACAACGTAATTCCGAGCTGGCAAACGTTAACCAAGTTAAGTG	2.5472742255331265e-06	2.134984245490026e-06	1.223130373875434e-06	2.2406192538660823e-06	2.9504374971946216e-06	2.8729258488281397e-06	2.7928711614476085e-06	3.302953728299249e-06	2.605888576050591e-06	5.914983644337885e-07	4.63038463956812e-07
GATTTAAGGAGGAATACGATTTTCATCATGGAACGAAAAACAAGTTTGATAA	1.2736371127606338e-06	1.334365153423976e-06	1.7123825234256073e-06	1.6350464825506126e-06	1.264473213083409e-06	1.620624837803147e-06	1.920098923494516e-06	1.582665328149114e-06	6.204496609647406e-07	7.393729555414279e-08	9.260769279136241e-08
TTGTGAACAAGGAACTCTATTTAGTCCTGGCAAACGTTAACCAAGTTAAGTG	0.0	0.0	0.0	0.0	0.0	0.0	0.0	0.0	0.0	2.218118866619976e-07	9.260769279136241e-08
CCAAAAAGCAAAAAGTCCGTTTACAGCTGGCAAACGTTAACCAAGTTAAGTG	7.164208759314142e-07	1.2009286380815785e-06	1.0600463240242066e-06	1.4533746511548156e-06	1.8264613077832907e-06	1.1049714803183382e-06	1.0473266855437103e-06	1.926723008174562e-06	1.5511241524118516e-06	4.436237733250721e-07	9.260769279136241e-08
TTATCAAGTAGAAAGCCCGTTTCCGCCGACAAATTAAAAAGCATGTTATGTG	0.0	0.0	2.4462607477508675e-07	1.2111455426309397e-07	0.0	0.0	0.0	6.881153600623435e-08	6.204496609647407e-08	2.218118866619976e-07	0.0
GTTAGAAAGCTTAATTGGATTAAGTACTGGCAAACGTTAACCAAGTTAAGTG	1.5124440714151118e-06	1.8013929571223677e-06	4.892521495490043e-07	6.05572771316626e-07	4.214910710278031e-07	6.629828881903117e-07	8.72772237953092e-08	6.881153600623436e-07	0.0	0.0	0.0
CAAATAATTTACAAGTGCTTTTCCTTTACCTAAATTTCAAACTTATTTGCCT	0.0	2.668730306859617e-07	6.523361993990621e-07	4.84458217053532e-07	7.024851183800573e-08	7.366476535447908e-08	8.72772237953092e-08	1.376230720124687e-07	0.0	0.0	0.0
ATGCGAATCTGAAAGACTTTTGTGGCCTGGCAAACGTTAACCAAGTTAAGTG	0.0	0.0	0.0	0.0	0.0	0.0	0.0	0.0	2.4817986438545645e-07	0.0	0.0
CTAGCAACAGGCAAATTGTTTGCGCGCGACAAATTAAAAAGCATGTTATGTG	1.1144324736702983e-06	1.734674699451169e-06	8.154202492491198e-07	1.029473711238611e-06	1.5454672604391337e-06	1.4732953070895817e-06	2.618316713859276e-06	1.3762307201246872e-06	1.427034220215825e-06	1.4787459110871635e-07	5.556461567479593e-07
ACAGGAACACTAAAGCCGCTTAGTATCGACAAATTAAAAAGCATGTTATGTG	0.0	0.0	2.4462607477508675e-07	0.0	0.0	0.0	1.745544475906184e-07	0.0	0.0	0.0	0.0
TTTAGAACACTGAACGGTATTTTGTCCATGGAACGAAAAACAAGTTTGATAA	0.0	0.0	0.0	0.0	0.0	0.0	0.0	0.0	0.0	2.218118866619976e-07	1.8521538558229452e-07
TAAAAAATATGTAAGATACTTCATTACGACAAATTAAAAAGCATGTTATGTG	0.0	3.3359128835716047e-07	8.1542024924912e-08	3.0278638565773494e-07	2.1074553551390154e-07	4.419885921268745e-07	2.6183167138592757e-07	2.0643460801870306e-07	2.4817986438545645e-07	0.0	0.0
CCCCGAATGTCCAACACGGTTTTCCAACCCTAACACGAAACTGCGTTCGGAC	0.0	0.0	0.0	0.0	0.0	0.0	0.0	0.0	0.0	0.0	1.8521538558229452e-07
GCCATAACGCTTAAATCAATTTAATCTACCTAAATTTCAAACTTATTTGCCT	4.776139172876095e-07	6.671825767143209e-07	9.785042990991779e-07	1.2111455426309397e-07	2.1074553551390154e-07	2.2099429606343725e-07	1.745544475906184e-07	1.376230720124687e-07	0.0	0.0	9.260769279136241e-08
ACTGGAACAAGGAAGCACGTTGGTAACTGGCAAACGTTAACCAAGTTAAGTG	1.194034793213094e-06	2.0015477301476286e-07	9.785042990991779e-07	3.0278638565773494e-07	2.1074553551390154e-07	3.6832382677239544e-07	5.236633427718551e-07	1.376230720124687e-07	0.0	0.0	0.0
GCTATAAAGACCAACTAGATTAAACTCGACAAATTAAAAAGCATGTTATGTG	9.55227834575219e-07	5.337460613707569e-07	5.707941744740332e-07	6.66130048448173e-07	4.214910710278031e-07	9.576419496093798e-07	4.36386118976546e-07	6.881153600623435e-08	2.4817986438545645e-07	0.0	0.0
TTATAAAACTGGAACAAAATTTATCGTACCTAAATTTCAAACTTATTTGCCT	0.0	0.0	3.261680997001157e-07	6.055727713166259e-08	2.8099404735225426e-07	0.0	0.0	1.376230720124687e-07	0.0	0.0	0.0
TGTTCAATGGGCAATCGGGTTTTGGGATCACAAGATTTAAATTTATTACGAC	9.55227834575219e-07	5.337460613707569e-07	8.154202492491198e-07	3.0278638565773494e-07	0.0	0.0	0.0	0.0	0.0	0.0	0.0
TATCTAAGCACCAATGTTATTTAGGTTACCTAAATTTCAAACTTATTTGCCT	2.3880695864380474e-07	2.0015477301476286e-07	2.4462607477508675e-07	0.0	0.0	0.0	0.0	0.0	0.0	0.0	0.0
CCACCAATCTGCAAATTCGTTATAGCCAAGCAAAGAAGAAAGCCATTAACCG	1.6716487105101911e-06	3.335912883571605e-06	4.647895420714956e-06	5.631826773246586e-06	2.809940473522543e-06	3.1675849102437524e-06	1.83282169970035e-06	2.7524614402493743e-06	1.923393948988937e-06	1.4787459110871635e-07	2.778230783745175e-07
GAGGGAAGGTGTAAACTTGTTACGAGATCACAAGATTTAAATTTATTACGAC	5.572162368351491e-07	0.0	0.0	0.0	0.0	0.0	0.0	0.0	0.0	0.0	0.0
GACATAAAAGAAAAGTTCATTGTGATTACCTAAATTTCAAACTTATTTGCCT	1.2736371127606338e-06	1.8013929571223677e-06	1.4677564486505206e-06	1.029473711238611e-06	1.8967098196251138e-06	2.2836077259853958e-06	1.920098923494516e-06	2.408403760223926e-06	1.0547644236398392e-06	1.4787459110871635e-07	1.8521538558229452e-07
CATAAATATCAAGCCTCTTAAGAGATCATGGAACGAAAAACAAGTTTGATAA	0.0	2.668730306859617e-07	2.4462607477508675e-07	3.0278638565773494e-07	2.1074553551390154e-07	0.0	2.6183167138592757e-07	2.0643460801870306e-07	6.204496609647407e-08	0.0	0.0
CGGTTAAATTCGAATACATTTTTCGGTACCTAAATTTCAAACTTATTTGCCT	6.368185563826887e-07	1.0674921227426801e-06	8.969622741741488e-07	4.23900939921985e-07	3.5124255918945033e-07	2.946590614179163e-07	3.491088951812368e-07	2.752461440249374e-07	2.4817986438545645e-07	0.0	0.0
TGCCCAATGTATAAAGCTTTTTATTGCGACAAATTAAAAAGCATGTTATGTG	0.0	2.0015477301476286e-07	8.1542024924912e-08	1.2111455426309397e-07	2.8099404735225426e-07	1.4732953070895816e-07	4.36386118976546e-07	1.376230720124687e-07	1.861348982896421e-07	0.0	0.0
CATGAAAATATTAATTTTGTTTTCTATACCTAAATTTCAAACTTATTTGCCT	0.0	0.0	0.0	0.0	0.0	3.6832382677239544e-07	1.745544475906184e-07	6.193038240561092e-07	1.861348982896421e-07	7.393729555414279e-08	0.0
AGTTCAAGTCCGAACCTTTTTCTCGCAACAAAACATAAAACACAGTTACCAA	2.3880695864380474e-06	1.2676468957527771e-06	1.7939245483506363e-06	1.5139319282944551e-06	6.322366065417045e-07	1.1049714803183382e-06	2.0946533710828487e-06	1.6514768641496245e-06	1.0547644236398392e-06	3.6968647777071396e-07	9.260769279136241e-08
CCGAGAAGAATGAACGCGGTTGGTGGCATGGAACGAAAAACAAGTTTGATAA	2.2288649473429683e-06	1.9348294724647656e-06	2.446260747750868e-06	2.482848362401519e-06	1.6157157722693894e-06	6.629828881903117e-07	3.491088951812368e-07	2.0643460801870306e-07	0.0	0.0	0.0
TTCAAAAGGATAAAACAAATTTTTCTTACCTAAATTTCAAACTTATTTGCCT	0.0	0.0	0.0	0.0	2.8099404735225426e-07	1.4732953070895816e-07	0.0	1.376230720124687e-07	0.0	0.0	0.0
TCAAGAACATTAAATAAAGTTCTAACACCCTAACACGAAACTGCGTTCGGAC	3.502502060103602e-06	1.8013929571223677e-06	2.2831766979008095e-06	3.270092965112786e-06	2.3884494024947394e-06	1.9152838992187596e-06	2.181930594877015e-06	2.408403760223926e-06	1.6131691185043677e-06	7.393729555414279e-08	4.63038463956812e-07
ACCTTAATAATTAAACATCTTGATTACTGGCAAACGTTAACCAAGTTAAGTG	6.368185563826887e-07	4.003095460283593e-07	1.6308404985005786e-07	1.090030988370158e-06	9.83479165731155e-07	9.576419496093798e-07	6.982177903624736e-07	4.816807520436406e-07	2.4817986438545645e-07	0.0	0.0
CAGAAAAAACTAAAGATTATTGGATGCATGGAACGAAAAACAAGTTTGATAA	3.184092781913444e-06	2.268420760832424e-06	5.626399719815303e-06	3.875665736428256e-06	4.285159222119853e-06	3.314914440957318e-06	2.705593937653442e-06	4.472749840410957e-06	2.4197536777620485e-06	2.957491822163558e-07	3.704307711656647e-07
TATTCAAACGTCAAATTCATTGGAATTACCTAAATTTCAAACTTATTTGCCT	4.776139172876095e-07	8.006190920567186e-07	1.6308404985005786e-07	1.150588265501705e-06	9.132306538939589e-07	4.419885921268745e-07	6.982177903624736e-07	6.881153600623436e-07	1.2408993219272823e-07	7.393729555414279e-08	0.0
GCCCGAACACAAAAGGTTTTTTCATATACCTAAATTTCAAACTTATTTGCCT	2.3880695864380474e-07	6.004643190431222e-07	4.892521495490043e-07	1.2111455426309397e-07	1.404970236755488e-07	6.629828881903117e-07	8.72772237953092e-08	3.440576800311718e-07	3.102248304823703e-07	7.393729555414279e-08	9.260769279136241e-08
GCGACAACGTCAAATTATCTTCGAACCGACAAATTAAAAAGCATGTTATGTG	2.3880695864380474e-07	2.668730306859617e-07	0.0	0.0	0.0	0.0	0.0	0.0	0.0	0.0	0.0
CTTGAAAATCCACAACGTGGTTGCATTACCTAAATTTCAAACTTATTTGCCT	0.0	0.0	2.4462607477508675e-07	1.2111455426309397e-07	0.0	1.4732953070895816e-07	1.745544475906184e-07	6.881153600623435e-08	0.0	0.0	0.0
TTTTAAATAATGAAATTTCTTGACTGCGACAAATTAAAAAGCATGTTATGTG	1.194034793213094e-06	2.0682659878188273e-06	1.957008598200694e-06	3.3306502422408647e-06	2.247952378811094e-06	1.5469600724406051e-06	7.854950141577828e-07	1.6514768641496245e-06	1.6131691185043677e-06	1.4787459110871635e-07	0.0
TACACAAGCGATAAATGCTTTATGTACGACAAATTAAAAAGCATGTTATGTG	3.1044904623659043e-06	3.7362224295987975e-06	3.3432230219261856e-06	4.057337567824053e-06	5.549632435203263e-06	6.629828881903117e-06	4.0147522945887955e-06	6.055415168548624e-06	3.4124731353082726e-06	5.175610688794303e-07	1.5743307774527305e-06
GCGGTAATGGGGAAGGGCGTTGGGGGCTGGCAAACGTTAACCAAGTTAAGTG	3.1840927819134435e-07	2.0015477301476286e-07	3.261680997001157e-07	4.84458217053532e-07	4.214910710278031e-07	1.0313067149638589e-06	4.36386118976546e-07	7.56926896068578e-07	0.0	0.0	0.0
CGAGCAATAAGTAAAATGGTTTTTGGATCACAAGATTTAAATTTATTACGAC	4.776139172876095e-07	2.0015477301476286e-07	0.0	0.0	0.0	0.0	0.0	0.0	0.0	0.0	0.0
TGGAGAACACCGAACGGTTTTTAGTCCTGGCAAACGTTAACCAAGTTAAGTG	0.0	0.0	0.0	0.0	0.0	0.0	0.0	0.0	0.0	2.218118866619976e-07	3.704307711656647e-07
GCTTAAATCGAGAAGGATATTTACAACTGGCAAACGTTAACCAAGTTAAGTG	5.572162368351491e-07	5.337460613707569e-07	4.892521495490043e-07	2.4222910852618794e-07	2.8099404735225426e-07	2.2099429606343725e-07	6.109405665671643e-07	3.440576800311718e-07	6.204496609647407e-08	0.0	0.0
ACGTTAAGACGGAACGGTTTTGTTCCTACCTAAATTTCAAACTTATTTGCCT	3.980115977388839e-07	3.3359128835716047e-07	6.523361993990621e-07	2.4222910852618794e-07	4.214910710278031e-07	3.6832382677239544e-07	0.0	0.0	0.0	0.0	0.0
CCAGCAATGCTTAAATTGCTTCGAGTTACCTAAATTTCAAACTTATTTGCCT	4.139320616495778e-06	4.536841521653183e-06	4.974063520415072e-06	4.7234676162676014e-06	4.21491071027803e-06	3.904232563788543e-06	4.102029518382962e-06	5.023242128460832e-06	3.4124731353082726e-06	2.957491822163558e-07	6.482538495401822e-07
ACTAAAAGCTCAAAAATACTTGGTTGTACCTAAATTTCAAACTTATTTGCCT	0.0	0.0	0.0	0.0	0.0	4.419885921268745e-07	6.109405665671643e-07	6.881153600623435e-08	0.0	0.0	0.0
CGAACAAATGGGAAAGGACTTAAATGCATGGAACGAAAAACAAGTTTGATAA	2.7860811841757456e-06	2.268420760832424e-06	1.5492984735755496e-06	2.482848362401519e-06	1.0537276775695076e-06	8.103124188992698e-07	6.982177903624736e-07	2.752461440249374e-07	7.445395931574688e-07	7.393729555414279e-08	0.0
AATATAAAACTCAATCTCATTCCCGTCTGGCAAACGTTAACCAAGTTAAGTG	0.0	0.0	0.0	1.2717028197705791e-06	1.6157157722693894e-06	5.156533574813536e-07	1.0473266855437103e-06	1.4450422561366454e-06	9.92719457544025e-07	7.393729555414279e-08	2.778230783745175e-07
TATATAAGCTCGAATGGGTTTATAGGCGACAAATTAAAAAGCATGTTATGTG	3.980115977388839e-07	4.003095460283593e-07	8.154202492491198e-07	4.23900939921985e-07	2.8099404735225426e-07	2.2099429606343725e-07	7.854950141577828e-07	3.440576800311718e-07	6.204496609647406e-07	0.0	0.0
ATCGCAACGCAAAATATTTTTGTCAACGACAAATTAAAAAGCATGTTATGTG	3.1044904623659043e-06	1.6012381841087714e-06	2.038550623125723e-06	2.906749302321192e-06	1.4752187485973108e-06	1.6942896031541705e-06	1.6582672521120179e-06	1.8579114721740514e-06	1.0547644236398392e-06	1.4787459110871635e-07	9.260769279136241e-08
TCGCAAAGTGTGAAATATCTTTCGTGCGACAAATTAAAAAGCATGTTATGTG	2.706478864628206e-06	2.3351390185036223e-06	2.2831766979008095e-06	2.1800619767380035e-06	4.7768988049779125e-06	4.346221155917721e-06	3.3165345042240357e-06	2.064346080187031e-06	1.6131691185043677e-06	2.218118866619976e-07	0.0
TAACAAAAATAAAAGCAGTTTGATGCCATGGAACGAAAAACAAGTTTGATAA	0.0	0.0	0.0	0.0	0.0	0.0	0.0	0.0	0.0	0.0	1.8521538558229452e-07
TCTATAAATGTTAATCCTATTAGTGACATGGAACGAAAAACAAGTTTGATAA	2.3880695864380474e-07	4.670278036995581e-07	7.33878224324091e-07	5.45015494185079e-07	7.024851183800574e-07	2.946590614179163e-07	4.36386118976546e-07	4.816807520436406e-07	4.963597287720125e-07	1.4787459110871635e-07	0.0
TAGCCAATCAGAAAATGGATTGTTATACCCTAACACGAAACTGCGTTCGGAC	0.0	0.0	0.0	0.0	0.0	0.0	0.0	0.0	0.0	0.0	1.8521538558229452e-07
CGGATAATGATGAAAATTTTTAGCCGTGGCAAACGTACAATTCTATTTGCTT	5.572162368351491e-07	1.0674921227426801e-06	1.3046723988004629e-06	1.2111455426309398e-06	7.024851183800574e-07	5.156533574813536e-07	3.491088951812368e-07	5.504922880498748e-07	3.102248304823703e-07	0.0	0.0
GGGGGAACCGCTAATCAGTTTTGTTGCTGGCAAACGTTAACCAAGTTAAGTG	3.1840927819134435e-07	2.0015477301476286e-07	2.4462607477508675e-07	2.4222910852618794e-07	4.917395828661558e-07	2.2099429606343725e-07	8.72772237953092e-08	2.752461440249374e-07	6.204496609647407e-08	0.0	0.0
CACGCAACTCAAAATAATTTTTAGTTCGACAAATTAAAAAGCATGTTATGTG	0.0	2.668730306859617e-07	2.4462607477508675e-07	4.23900939921985e-07	2.8099404735225426e-07	0.0	8.72772237953092e-08	6.881153600623435e-08	1.861348982896421e-07	7.393729555414279e-08	0.0
GCCTAAATTAGCAATGGAGTTTATCGCATGGAACGAAAAACAAGTTTGATAA	0.0	0.0	0.0	3.0278638565773494e-07	0.0	2.946590614179163e-07	0.0	6.881153600623435e-08	0.0	0.0	0.0
GCATTAACGGTGAAGCTACTTTGGAGCGACAAATTAAAAAGCATGTTATGTG	0.0	0.0	0.0	0.0	0.0	0.0	0.0	0.0	1.861348982896421e-07	0.0	0.0
CCAGAAATAATTAACAAAGTTATTACCGACAAATTAAAAAGCATGTTATGTG	3.1840927819134435e-07	4.003095460283593e-07	2.4462607477508675e-07	7.87244602711267e-07	5.619880947033518e-07	3.6832382677239544e-07	3.491088951812368e-07	1.376230720124687e-07	2.4817986438545645e-07	0.0	0.0
GCTAAAATAGTAAAAGCTTTTGACTACGACAAATTAAAAAGCATGTTATGTG	1.9900579887003496e-06	1.9348294724647656e-06	2.7724288474509833e-06	2.7250774709253947e-06	1.6157157722693894e-06	1.9152838992187596e-06	8.72772237953092e-07	2.064346080187031e-06	1.364989254123309e-06	0.0	1.8521538558229452e-07
TCCTGAACAGAAAAGTAATTGTTACACGACAAATTAAAAAGCATGTTATGTG	3.1840927819134435e-07	6.671825767143209e-08	0.0	2.4222910852618794e-07	0.0	1.4732953070895816e-07	0.0	6.881153600623435e-08	0.0	0.0	0.0
ACAATAAACGGGAAACCTTTTTACAACTGGCAAACGTTAACCAAGTTAAGTG	1.5124440714151118e-06	1.4010834110951748e-06	1.1415883489492356e-06	2.3617338081338007e-06	2.318200890652917e-06	1.620624837803147e-06	1.6582672521120179e-06	1.2386076481122184e-06	1.4890791863193356e-06	2.218118866619976e-07	7.408615423313294e-07
AAGTCAATACGTAATTTTTTTACTATTACCTAAATTTCAAACTTATTTGCCT	0.0	4.670278036995581e-07	1.6308404985005786e-07	2.4222910852618794e-07	1.404970236755488e-07	1.4732953070895816e-07	0.0	1.376230720124687e-07	1.2408993219272823e-07	0.0	0.0
TGCGAAAGTAAGAACATGGTTGATTGCGACAAATTAAAAAGCATGTTATGTG	3.263695101460983e-06	2.46857553384602e-06	1.3862144237254916e-06	1.5139319282944551e-06	2.3884494024947394e-06	3.6095735023729303e-06	3.22925728042987e-06	3.234142192298738e-06	7.445395931574688e-07	1.4787459110871635e-07	1.8521538558229452e-07
GAACTAAAAGTCAACAATTTTTGGTCCGACAAATTAAAAAGCATGTTATGTG	1.9900579887003496e-06	1.2009286380815785e-06	1.1415883489492356e-06	1.029473711238611e-06	9.83479165731155e-07	1.4732953070895816e-07	1.745544475906184e-07	4.816807520436406e-07	4.3431476267509854e-07	7.393729555414279e-08	9.260769279136241e-08
ACGTAAAGTCACAATGCTTTTCTTGACATGGAACGAAAAACAAGTTTGATAA	1.3532394323200329e-06	1.734674699451169e-06	1.6308404985005783e-06	2.7856347480534735e-06	2.809940473522543e-06	3.683238267723954e-06	3.4038117280182016e-06	3.234142192298738e-06	1.427034220215825e-06	5.175610688794303e-07	0.0
TGCCAAAGTAAAAAGTGGTTTGAATGACCCTAACACGAAACTGCGTTCGGAC	5.572162368351491e-07	1.334365153423976e-07	1.6308404985005786e-07	0.0	0.0	0.0	1.745544475906184e-07	0.0	0.0	0.0	0.0
TGCCAAAGCGCGAACAGGATTAGCGACGACAAATTAAAAAGCATGTTATGTG	7.960231954789539e-07	9.340556073991162e-07	9.785042990991779e-07	1.8167183139464097e-07	6.322366065417045e-07	1.4732953070895816e-07	9.600494617484013e-07	4.128692160374061e-07	0.0	0.0	1.8521538558229452e-07
ACAGTAATCCAGAAAGGGTTTTGGTTCTGGCAAACGTTAACCAAGTTAAGTG	5.572162368351491e-07	8.673373497279175e-07	1.6308404985005786e-07	8.47801879842814e-07	1.404970236755488e-07	5.156533574813536e-07	0.0	5.504922880498748e-07	2.4817986438545645e-07	0.0	9.260769279136241e-08
ATATTAACACTCAATGCAATTATTGCTACCTAAATTTCAAACTTATTTGCCT	5.572162368351491e-07	7.339008343855198e-07	4.892521495490043e-07	4.23900939921985e-07	4.214910710278031e-07	2.2099429606343725e-07	2.6183167138592757e-07	2.0643460801870306e-07	3.102248304823703e-07	7.393729555414279e-08	9.260769279136241e-08
GTGTTAACAGGCAATTCCATTGCTCTTACCTAAATTTCAAACTTATTTGCCT	8.756255150264934e-07	4.003095460283593e-07	3.261680997001157e-07	5.45015494185079e-07	6.322366065417045e-07	1.4732953070895817e-06	1.3964355807295194e-06	5.504922880498748e-07	6.204496609647406e-07	0.0	1.8521538558229452e-07
GATAAAAAGAATAACGCTTTTTCGTTCATGGAACGAAAAACAAGTTTGATAA	1.4328417518675724e-06	1.8681112147935665e-06	2.120092648050752e-06	1.756161036818331e-06	2.4586979143249957e-06	1.9152838992187596e-06	9.600494617484013e-07	1.0321730400935155e-06	9.92719457544025e-07	1.4787459110871635e-07	2.778230783745175e-07
CCGGTAATACTAAACGAGGTTAAGGACTGGCAAACGTTAACCAAGTTAAGTG	8.756255150264934e-07	5.337460613707569e-07	5.707941744740332e-07	3.63343662790438e-07	4.917395828661558e-07	2.946590614179163e-07	6.109405665671643e-07	2.752461440249374e-07	3.722697965792842e-07	7.393729555414279e-08	0.0
TAGAGAACGTGCAAACTCCTTAAGTCCGACAAATTAAAAAGCATGTTATGTG	2.3880695864380474e-07	2.668730306859617e-07	1.6308404985005786e-07	3.63343662790438e-07	4.917395828661558e-07	7.366476535447909e-07	1.3964355807295194e-06	4.816807520436406e-07	9.92719457544025e-07	0.0	9.260769279136241e-08
TATATAATCCAGAACCTATTTATTACTGCTTAATTATCAACACTATTGACAA	7.960231954789539e-07	6.671825767143209e-08	8.1542024924912e-08	0.0	0.0	0.0	0.0	0.0	0.0	0.0	0.0
CCTTAAACAGCGAAGCGACTTGGGGGATCACAAGATTTAAATTTATTACGAC	3.1840927819134435e-07	9.340556073991162e-07	2.4462607477508675e-07	1.2111455426309397e-07	1.404970236755488e-07	0.0	0.0	0.0	0.0	0.0	0.0
GTCACAAACCCGAATTGTTTTCTATGTACCTAAATTTCAAACTTATTTGCCT	4.776139172876095e-07	6.671825767143209e-08	0.0	0.0	0.0	0.0	0.0	0.0	0.0	0.0	0.0
TATAAAATTAACAAGATGTTTGGCAATACCTAAATTTCAAACTTATTTGCCT	0.0	2.0015477301476286e-07	0.0	0.0	0.0	0.0	0.0	0.0	0.0	0.0	0.0
CCGTAAAGGTGCAAAAGCATTCTGTTGCATAAAGAAAAAAGAAAGTTTGTTT	2.3880695864380474e-07	0.0	0.0	6.055727713166259e-08	2.8099404735225426e-07	7.366476535447908e-08	1.745544475906184e-07	6.881153600623435e-08	0.0	0.0	1.8521538558229452e-07
TAGTAAATCAGTAATTGACTTTTAGACATGGAACGAAAAACAAGTTTGATAA	1.3532394323200329e-06	9.340556073991162e-07	1.7939245483506363e-06	6.05572771316626e-07	7.024851183800574e-07	8.103124188992698e-07	1.2218811331297565e-06	1.3074191841241766e-06	8.065845592543827e-07	0.0	3.704307711656647e-07
TCAGAAACAGCTAATGTAATTGCACTCATGGAACGAAAAACAAGTTTGATAA	1.194034793213094e-06	1.334365153423976e-07	2.4462607477508675e-07	6.055727713166259e-08	2.1074553551390154e-07	6.629828881903117e-07	2.6183167138592757e-07	1.376230720124687e-07	0.0	7.393729555414279e-08	0.0
CTTCGAAAACTGAACCGGATTTATTACATGGAACGAAAAACAAGTTTGATAA	5.572162368351491e-07	5.337460613707569e-07	4.0771012462397536e-07	7.2668732557972e-07	2.8099404735225426e-07	2.2099429606343725e-07	2.6183167138592757e-07	3.440576800311718e-07	1.861348982896421e-07	0.0	0.0
GCCGCAAGAGCTAATGTGGTTGCATGCATGGAACGAAAAACAAGTTTGATAA	3.980115977388839e-07	1.334365153423976e-07	0.0	0.0	0.0	0.0	0.0	0.0	0.0	0.0	0.0
CTAACAACTCTTAACATAGTTCAAAGTACATAACAAAAAAATCGATTGACAC	0.0	0.0	0.0	0.0	0.0	0.0	0.0	0.0	0.0	0.0	1.8521538558229452e-07
GTCCTAAGTGAGAAGTGGGTTGGTTACGACAAATTAAAAAGCATGTTATGTG	2.6268765450806665e-06	1.8681112147935665e-06	1.7123825234256073e-06	1.695603759690252e-06	9.132306538939589e-07	2.0626134299323248e-06	1.3091583569239228e-06	9.63361504087281e-07	1.427034220215825e-06	7.393729555414279e-08	9.260769279136241e-08
TAAGAAAATTACAATGGGGTTTTATAACCCTAACACGAAACTGCGTTCGGAC	0.0	0.0	2.4462607477508675e-07	2.4222910852618794e-07	0.0	7.366476535447908e-08	0.0	0.0	0.0	0.0	0.0
AGTTAAAGATAGAAGGGAGTTCGCGACATGGAACGAAAAACAAGTTTGATAA	0.0	0.0	2.4462607477508675e-07	0.0	0.0	0.0	0.0	0.0	0.0	0.0	0.0
GCCCCAATATAAAATTACCTTAAATTCTGGCAAACGTTAACCAAGTTAAGTG	0.0	4.670278036995581e-07	1.223130373875434e-06	7.2668732557972e-07	9.132306538939589e-07	9.576419496093798e-07	1.745544475906184e-07	5.504922880498748e-07	6.204496609647406e-07	0.0	0.0
CCCCAAAGGGGTAACAATCTTTGAGACGACAAATTAAAAAGCATGTTATGTG	1.1144324736702983e-06	1.6679564417799702e-06	2.935512897301041e-06	1.695603759690252e-06	7.727336302172533e-07	1.620624837803147e-06	1.0473266855437103e-06	1.2386076481122184e-06	8.686295253512965e-07	7.393729555414279e-08	2.778230783745175e-07
AGATGAACATCCAATATTTTTAACTTCGACAAATTAAAAAGCATGTTATGTG	0.0	2.0015477301476286e-07	0.0	0.0	0.0	0.0	0.0	0.0	0.0	0.0	0.0
ACGATAACCAGTAACAACTTTTATCGTACCTAAATTTCAAACTTATTTGCCT	1.5124440714151118e-06	1.9348294724647656e-06	2.6093447976009258e-06	1.695603759690252e-06	3.9339166629223065e-06	2.6519315527635503e-06	1.3964355807295194e-06	2.2019691521994993e-06	1.6131691185043677e-06	7.393729555414279e-08	3.704307711656647e-07
TTCTGAATTCTGAATCTCGTTATTGCCTGGCAAACGTTAACCAAGTTAAGTG	1.2736371127606338e-06	1.6012381841087714e-06	2.201634672975781e-06	1.2111455426309398e-06	7.727336302172533e-07	1.7679543685051943e-06	1.2218811331297565e-06	1.2386076481122184e-06	6.824946270616545e-07	1.4787459110871635e-07	2.778230783745175e-07
TAATCAACGGCTAATTTTTTTTTGAGATCACAAGATTTAAATTTATTACGAC	2.3880695864380474e-07	1.1342103804138792e-06	1.3046723988004629e-06	7.2668732557972e-07	3.5124255918945033e-07	1.4732953070895816e-07	0.0	0.0	0.0	0.0	0.0
TGGAGAACACGTAACGTTATTAAGTCCTGGCAAACGTTAACCAAGTTAAGTG	0.0	0.0	0.0	0.0	0.0	0.0	0.0	0.0	0.0	2.218118866619976e-07	0.0
TAAATAGTACGCAACTCTGTTGGCTGTGGCAAACGTACAATTCTATTTGCTT	0.0	0.0	0.0	0.0	0.0	0.0	2.6183167138592757e-07	0.0	0.0	0.0	0.0
TTGAGAAAACGTAACTGTTTTTTGTCCTGGCAAACGTTAACCAAGTTAAGTG	0.0	0.0	0.0	0.0	0.0	0.0	0.0	0.0	0.0	0.0	1.8521538558229452e-07
TCAGAAATTCCGAATGAATTTAGAGTCGACAAATTAAAAAGCATGTTATGTG	3.980115977388839e-07	4.670278036995581e-07	2.4462607477508675e-07	1.8167183139464097e-07	7.727336302172533e-07	4.419885921268745e-07	4.36386118976546e-07	6.881153600623436e-07	1.861348982896421e-07	0.0	0.0
TATTAAACCTTAAAGCAGATTTATCACGACAAATTAAAAAGCATGTTATGTG	0.0	0.0	2.4462607477508675e-07	1.2111455426309397e-07	7.024851183800573e-08	2.946590614179163e-07	8.72772237953092e-08	0.0	0.0	7.393729555414279e-08	0.0
GTTGCAAGATCAAAGGTTCTTACGGCCTGGCAAACGTTAACCAAGTTAAGTG	1.5124440714151118e-06	1.1342103804138792e-06	6.523361993990621e-07	7.87244602711267e-07	2.3884494024947394e-06	1.0313067149638589e-06	1.6582672521120179e-06	8.257384320748122e-07	1.1788543558347664e-06	7.393729555414279e-08	1.8521538558229452e-07
AAACGAATCATGAAGGAATTTGGCGGCGACAAATTAAAAAGCATGTTATGTG	0.0	4.003095460283593e-07	8.1542024924912e-08	1.2111455426309397e-07	1.404970236755488e-07	7.366476535447908e-08	1.745544475906184e-07	0.0	0.0	0.0	0.0
CGAAGAAAATGCAAATCAATTTCGACCGACAAATTAAAAAGCATGTTATGTG	2.3880695864380474e-07	4.670278036995581e-07	0.0	1.2111455426309397e-07	2.1074553551390154e-07	7.366476535447908e-08	8.72772237953092e-08	0.0	0.0	0.0	0.0
AAATTAAGCACTAAGAACATTGTGCCCGACAAATTAAAAAGCATGTTATGTG	4.935343811971174e-06	4.8037145523379785e-06	2.6093447976009258e-06	3.270092965112786e-06	4.355407733950109e-06	3.830567798437519e-06	4.0147522945887955e-06	3.6470114083361445e-06	2.0474838811849634e-06	3.6968647777071396e-07	6.482538495401822e-07
ATCACAACCCAAAATGGTGTTCAGAGTACCTAAATTTCAAACTTATTTGCCT	5.572162368351491e-07	1.2009286380815785e-06	1.6308404985005786e-07	2.4222910852618794e-07	2.8099404735225426e-07	3.6832382677239544e-07	0.0	2.752461440249374e-07	6.204496609647407e-08	0.0	0.0
AATCGAAATAATAAGCAGATTTTCCTCGACAAATTAAAAAGCATGTTATGTG	5.572162368351491e-07	4.003095460283593e-07	8.1542024924912e-08	4.84458217053532e-07	4.214910710278031e-07	4.419885921268745e-07	1.745544475906184e-07	2.0643460801870306e-07	3.102248304823703e-07	0.0	9.260769279136241e-08
ATTCGAATCCACAAATGTGTTATAGGTACCTAAATTTCAAACTTATTTGCCT	5.572162368351491e-07	5.337460613707569e-07	2.4462607477508675e-07	0.0	4.917395828661558e-07	3.6832382677239544e-07	8.72772237953092e-07	6.881153600623436e-07	1.861348982896421e-07	0.0	0.0
CTAATAAATTGTAAGGAACTTAGTAAAATTAAATATGTAATAGACTTCTCGT	0.0	0.0	8.969622741741488e-07	4.23900939921985e-07	4.214910710278031e-07	7.366476535447908e-08	8.72772237953092e-08	1.376230720124687e-07	2.4817986438545645e-07	0.0	0.0
TAGACAAGTGGAAATCTACTTAATATATCACAAGATTTAAATTTATTACGAC	5.572162368351491e-07	2.668730306859617e-07	0.0	6.055727713166259e-08	7.024851183800573e-08	0.0	0.0	0.0	0.0	0.0	0.0
CCCATCAACATTTAAGACCGTTGTGACATGGAACGAAAAACAAGTTTGATAA	0.0	0.0	0.0	0.0	0.0	2.2099429606343725e-07	8.72772237953092e-08	1.376230720124687e-07	0.0	0.0	0.0
CGCCGAAAAGTTAAAGTGTTTGTACATACATAACAAAAAAATCGATTGACAC	0.0	0.0	0.0	4.84458217053532e-07	0.0	0.0	0.0	0.0	0.0	2.218118866619976e-07	9.260769279136241e-08
CTTTTAATGTTCAAGTACGTTTTCAGCTGGCAAACGTTAACCAAGTTAAGTG	5.572162368351491e-07	6.004643190431222e-07	5.707941744740332e-07	9.08359156974361e-07	1.1942247012415864e-06	7.366476535447909e-07	6.109405665671643e-07	1.513853792137156e-06	6.824946270616545e-07	5.175610688794303e-07	5.556461567479593e-07
CGACAAATAAGAAATTCACTTGGAATCGACAAATTAAAAAGCATGTTATGTG	0.0	0.0	0.0	0.0	0.0	0.0	0.0	0.0	2.4817986438545645e-07	1.4787459110871635e-07	0.0
CCTTGAATTAAGAAGTATGTTTGGGGCTGGCAAACGTTAACCAAGTTAAGTG	1.6716487105101911e-06	1.6012381841087714e-06	2.5278027726758968e-06	1.695603759690252e-06	1.9669583314669368e-06	2.0626134299323248e-06	2.269207818682611e-06	2.339592224211968e-06	1.1788543558347664e-06	3.6968647777071396e-07	2.778230783745175e-07
TGCAGAACGCAGAAGGATTTTCTGACCATGGAACGAAAAACAAGTTTGATAA	1.5124440714151118e-06	1.4678016687663737e-06	1.6308404985005786e-07	1.150588265501705e-06	1.756212795953035e-06	1.9152838992187596e-06	2.181930594877015e-06	2.2707806882114573e-06	1.1168093897312557e-06	4.436237733250721e-07	0.0
CGAATAATTCCAAAGCGAGTTCAATATACCTAAATTTCAAACTTATTTGCCT	0.0	0.0	0.0	0.0	0.0	0.0	0.0	2.0643460801870306e-07	0.0	1.4787459110871635e-07	0.0
TGGTTAAGATTAAAACCAATTCCGACCTGGCAAACGTTAACCAAGTTAAGTG	5.3333554097088725e-06	6.471670994129613e-06	6.523361993990621e-06	4.7234676162676014e-06	6.041372018061322e-06	7.513806066161474e-06	5.585742322895217e-06	6.055415168548624e-06	3.2263382370197295e-06	5.175610688794303e-07	1.296507699082516e-06
TTCATAAACATAAACATTATTTGTTGCGACAAATTAAAAAGCATGTTATGTG	2.3880695864380474e-06	3.335912883571605e-06	4.892521495490043e-06	4.78402489339568e-06	5.83062648254742e-06	5.156533574813536e-06	4.276583965971294e-06	5.986603632548113e-06	2.667933542154102e-06	3.6968647777071396e-07	3.704307711656647e-07
TCCAGAAATGATAAACATCTTCTCCCCATGGAACGAAAAACAAGTTTGATAA	0.0	3.3359128835716047e-07	0.0	0.0	0.0	0.0	0.0	0.0	0.0	0.0	0.0
ACACCAAAAAGTAACCCTTTTATAGCTCAAAAAAACACAATTTCGTTGGGTA	0.0	0.0	0.0	0.0	0.0	0.0	0.0	0.0	0.0	0.0	1.8521538558229452e-07
AGGAGAACGAGGAAAATTGTTTAACACGACAAATTAAAAAGCATGTTATGTG	5.572162368351491e-07	2.668730306859617e-07	4.0771012462397536e-07	0.0	7.024851183800573e-08	0.0	0.0	0.0	0.0	0.0	0.0
TCATCAACCTTGAATGCATTTCATCGCGACAAATTAAAAAGCATGTTATGTG	9.55227834575219e-07	1.334365153423976e-07	4.0771012462397536e-07	5.45015494185079e-07	1.1942247012415864e-06	1.3259657763760162e-06	3.1419800566357035e-06	8.257384320748122e-07	4.3431476267509854e-07	2.218118866619976e-07	1.8521538558229452e-07
AGCTCAATACGGAAGATTTTTACGCATACCTAAATTTCAAACTTATTTGCCT	4.776139172876095e-07	5.337460613707569e-07	8.969622741741488e-07	3.0278638565773494e-07	6.322366065417045e-07	4.419885921268745e-07	3.491088951812368e-07	1.376230720124687e-07	0.0	0.0	1.8521538558229452e-07
ATTCAAAAATTAAAAATTTTTTTGGGCTGGCAAACGTTAACCAAGTTAAGTG	0.0	8.006190920567186e-07	2.8539708723760122e-06	2.6039629166576767e-06	1.4752187485973108e-06	9.576419496093798e-07	8.72772237953092e-08	2.408403760223926e-06	1.5511241524118516e-06	0.0	0.0
TTCTAAATCGTAAAGGGAGTTACCGGCATGGAACGAAAAACAAGTTTGATAA	1.7512510300577307e-06	2.401857276174821e-06	1.7123825234256073e-06	2.301176531005722e-06	1.9669583314669368e-06	2.2836077259853958e-06	1.920098923494516e-06	1.2386076481122184e-06	1.4890791863193356e-06	4.436237733250721e-07	9.260769279136241e-08
CCAATAAAGTATAAGCCGTTTTGATTATCACAAGATTTAAATTTATTACGAC	1.9900579887003496e-06	3.0690398528868095e-06	3.01705492222607e-06	1.332260096898658e-06	2.1074553551390154e-07	3.6832382677239544e-07	8.72772237953092e-08	0.0	0.0	0.0	0.0
GATTAAAAGAATAACATTATTCTTACTACCTAAATTTCAAACTTATTTGCCT	2.3880695864380474e-07	2.0015477301476286e-07	0.0	1.2111455426309397e-07	2.1074553551390154e-07	2.946590614179163e-07	1.745544475906184e-07	6.881153600623435e-08	0.0	0.0	0.0
CAAAGAACTTTAAAATTTGTTGGACGACCGCAAAACTGAAGAATATTCCCCG	0.0	0.0	0.0	5.45015494185079e-07	2.8099404735225426e-07	2.946590614179163e-07	0.0	2.752461440249374e-07	6.204496609647407e-08	0.0	9.260769279136241e-08
CGTGCAACCATAAAGGAGCTTCAGAGCGACAAATTAAAAAGCATGTTATGTG	1.6716487105101911e-06	2.935603337544412e-06	3.2616809970011567e-06	2.543405639529598e-06	2.318200890652917e-06	2.4309372566989614e-06	2.7928711614476085e-06	3.6470114083361445e-06	1.0547644236398392e-06	7.393729555414279e-08	9.260769279136241e-08
ACGTTAAATATTAAATGGATTCATTTCATGGAACGAAAAACAAGTTTGATAA	0.0	2.668730306859617e-07	5.707941744740332e-07	1.029473711238611e-06	1.404970236755488e-07	2.946590614179163e-07	2.6183167138592757e-07	6.881153600623436e-07	1.2408993219272823e-07	0.0	0.0
CGTATAAGATTAAATATGGTTTGATGCGACAAATTAAAAAGCATGTTATGTG	0.0	6.671825767143209e-07	5.707941744740332e-07	3.0278638565773494e-07	6.322366065417045e-07	5.893181228358326e-07	4.36386118976546e-07	9.63361504087281e-07	8.065845592543827e-07	3.6968647777071396e-07	0.0
GTTTGAATGCAAAAACTCATTTGATATACCTAAATTTCAAACTTATTTGCCT	0.0	3.3359128835716047e-07	4.0771012462397536e-07	2.4222910852618794e-07	2.1074553551390154e-07	2.2099429606343725e-07	2.6183167138592757e-07	4.128692160374061e-07	6.204496609647407e-08	0.0	0.0
CGCGGAACCGGAAAGGGGGTTGGGGACGACAAATTAAAAAGCATGTTATGTG	0.0	2.0015477301476286e-07	0.0	1.8167183139464097e-07	7.024851183800573e-08	3.6832382677239544e-07	5.236633427718551e-07	1.1009845760997496e-06	2.4817986438545645e-07	0.0	9.260769279136241e-08
CGGCAAATAACAAAGCAATTTTGCGACGACAAATTAAAAAGCATGTTATGTG	3.1840927819134435e-07	1.2676468957527771e-06	3.261680997001157e-07	8.47801879842814e-07	3.5124255918945033e-07	6.629828881903117e-07	8.72772237953092e-08	2.0643460801870306e-07	2.4817986438545645e-07	0.0	0.0
AGTCTAAAACGAAAAGGTATTCTCTACGACAAATTAAAAAGCATGTTATGTG	3.5821043796511416e-06	1.8681112147935665e-06	2.446260747750868e-06	7.2668732557972e-07	2.3884494024947394e-06	1.7679543685051943e-06	1.1346039093390196e-06	6.881153600623436e-07	1.861348982896421e-07	1.4787459110871635e-07	9.260769279136241e-08
CATAGAACCAAAAACAATGTTTCTTTCGACAAATTAAAAAGCATGTTATGTG	0.0	6.671825767143209e-07	4.0771012462397536e-07	1.8167183139464097e-07	2.1074553551390154e-07	7.366476535447908e-08	8.72772237953092e-08	2.752461440249374e-07	3.722697965792842e-07	1.4787459110871635e-07	0.0
TTAGAAAAACCGAAATTAATTCTCCTCGACAAATTAAAAAGCATGTTATGTG	0.0	4.003095460283593e-07	3.261680997001157e-07	2.4222910852618794e-07	7.024851183800573e-08	7.366476535447908e-08	0.0	0.0	0.0	0.0	0.0
CACGAAATATACAACTTTATTAATTTCATGGAACGAAAAACAAGTTTGATAA	3.980115977388839e-07	2.6687303068596165e-06	5.381773645040216e-06	5.9951704360381806e-06	2.669443449838897e-06	3.4622439716593648e-06	8.72772237953092e-07	2.890084512261843e-06	3.1642932709162193e-06	4.436237733250721e-07	0.0
GGGCGAAGGGGCAATGGGGTTCCGCGTACCTAAATTTCAAACTTATTTGCCT	0.0	0.0	0.0	0.0	2.1074553551390154e-07	0.0	8.72772237953092e-08	2.752461440249374e-07	0.0	0.0	0.0
TATGAATTTCATAGGTATATTTGAAGCGACAAATTAAAAAGCATGTTATGTG	0.0	0.0	0.0	0.0	0.0	0.0	0.0	2.0643460801870306e-07	0.0	0.0	0.0
CAGGTAATCTACAACATTGTTCGTGGCGACAAATTAAAAAGCATGTTATGTG	3.98011597738884e-06	4.0030954602835924e-06	3.995559221314724e-06	4.541795784871805e-06	3.7934196392502277e-06	5.672186932293738e-06	5.06207898013022e-06	5.780169024523686e-06	3.4745181014007883e-06	1.1829967288654232e-06	1.3891153918725875e-06
ACGGTAAGTGTTAATTCATTTGATAATACCTAAATTTCAAACTTATTTGCCT	6.368185563826887e-07	2.668730306859617e-07	3.261680997001157e-07	1.2111455426309397e-07	7.024851183800573e-08	0.0	0.0	0.0	0.0	0.0	0.0
AACTCAACGATGAAATTTTTTGTAATCGACAAATTAAAAAGCATGTTATGTG	7.960231954789539e-07	6.671825767143209e-08	8.1542024924912e-08	0.0	0.0	0.0	0.0	0.0	0.0	0.0	0.0
CGCGTAATCGAGAAGGGGATTAGTGACATGGAACGAAAAACAAGTTTGATAA	1.5124440714151118e-06	2.668730306859617e-07	3.261680997001157e-07	1.2111455426309397e-07	2.1074553551390154e-07	5.156533574813536e-07	1.745544475906184e-07	1.376230720124687e-07	6.204496609647407e-08	0.0	2.778230783745175e-07
CCATAAAAAGTAAAAGGGCTTGACGATTTAGAAAAATCAACAATTTTAATTG	4.776139172876095e-07	0.0	5.707941744740332e-07	0.0	0.0	0.0	0.0	0.0	0.0	0.0	0.0
TTGATAACACGGCACGCTATTTAGTCCTGGCAAACGTTAACCAAGTTAAGTG	0.0	0.0	0.0	0.0	0.0	0.0	0.0	0.0	0.0	5.175610688794303e-07	3.704307711656647e-07
TGCACAAATAAAAATTTGTTTATATACTGGCAAACGTTAACCAAGTTAAGTG	0.0	4.003095460283593e-07	1.5492984735755496e-06	1.2717028197705791e-06	7.024851183800573e-08	9.576419496093798e-07	0.0	5.504922880498748e-07	9.306744914471109e-07	1.4787459110871635e-07	0.0
AGTTCAAAATATAACCGCATTTAATATACCTAAATTTCAAACTTATTTGCCT	0.0	2.0015477301476286e-07	8.1542024924912e-08	0.0	0.0	7.366476535447908e-08	0.0	0.0	0.0	0.0	0.0
ACTGCAACAAATAATGCTATTGATTGACCCTAACACGAAACTGCGTTCGGAC	0.0	2.0015477301476286e-07	0.0	0.0	7.024851183800573e-08	7.366476535447908e-08	0.0	0.0	0.0	0.0	0.0
CTCATAACCGTCAAAGTGGTTTGGTCCGACAAATTAAAAAGCATGTTATGTG	8.756255150264934e-07	1.1342103804138792e-06	8.969622741741488e-07	4.84458217053532e-07	7.024851183800574e-07	1.2523010110249926e-06	6.982177903624736e-07	1.582665328149114e-06	9.306744914471109e-07	2.957491822163558e-07	0.0
TCTCCAACTAGCAAGGGCGTTTCCGATACCTAAATTTCAAACTTATTTGCCT	6.368185563826887e-07	4.670278036995581e-07	2.4462607477508675e-07	6.055727713166259e-08	0.0	2.2099429606343725e-07	0.0	0.0	0.0	0.0	0.0
TGGCCAAAAAGAAAAAGGATTGTCACATCACAAGATTTAAATTTATTACGAC	8.756255150264934e-07	1.334365153423976e-06	3.261680997001157e-07	3.0278638565773494e-07	1.404970236755488e-07	0.0	1.745544475906184e-07	0.0	0.0	0.0	0.0
TTAAGACCACGGATCGGTATTTAGTCCTGGCAAACGTTAACCAAGTTAAGTG	0.0	0.0	0.0	0.0	0.0	0.0	0.0	0.0	0.0	0.0	1.8521538558229452e-07
GCAGCAAGTGGTAAGTCGTTTTCTGTCATGGAACGAAAAACAAGTTTGATAA	0.0	0.0	0.0	0.0	2.8099404735225426e-07	0.0	8.72772237953092e-08	6.881153600623435e-08	0.0	0.0	0.0
AATATAAGTGTCAATTGATTTCAGTCCGACAAATTAAAAAGCATGTTATGTG	0.0	0.0	0.0	0.0	2.8099404735225426e-07	6.629828881903117e-07	5.236633427718551e-07	3.440576800311718e-07	0.0	0.0	9.260769279136241e-08
AGCATAAATTTGAATTCCATTGTTTGTACATAACAAAAAAATCGATTGACAC	0.0	0.0	0.0	0.0	0.0	0.0	0.0	0.0	0.0	0.0	1.8521538558229452e-07
GTCTAAATGGTTAACGCTGTTCGTACTACCTAAATTTCAAACTTATTTGCCT	2.3880695864380474e-07	1.334365153423976e-07	2.4462607477508675e-07	6.05572771316626e-07	5.619880947033518e-07	0.0	6.982177903624736e-07	4.128692160374061e-07	0.0	0.0	0.0
GCAACAACTGGTAAAATGTTTGCTTACGACAAATTAAAAAGCATGTTATGTG	6.447787883374427e-06	6.471670994129613e-06	4.0771012462397535e-06	3.875665736428256e-06	6.743857136444849e-06	5.303863105527101e-06	6.807623456036403e-06	6.4682843845860296e-06	4.094967762369927e-06	2.957491822163558e-07	7.408615423313294e-07
AAGCGAAATGTTAAAGACATTAGCAACGACAAATTAAAAAGCATGTTATGTG	3.980115977388839e-07	5.337460613707569e-07	5.707941744740332e-07	4.23900939921985e-07	7.727336302172533e-07	5.156533574813536e-07	1.0473266855437103e-06	6.881153600623436e-07	8.065845592543827e-07	7.393729555414279e-08	1.8521538558229452e-07
AATCTAAAAATTAATGTAGTTCGCTTCATGGAACGAAAAACAAGTTTGATAA	7.164208759314142e-07	1.334365153423976e-06	7.33878224324091e-07	1.2717028197705791e-06	8.429821420556062e-07	5.156533574813536e-07	8.72772237953092e-08	7.56926896068578e-07	4.3431476267509854e-07	7.393729555414279e-08	9.260769279136241e-08
GATATAATAGCAAACGCAGTTCTGTACATGGAACGAAAAACAAGTTTGATAA	1.5124440714151118e-06	1.8681112147935665e-06	7.33878224324091e-07	1.2111455426309398e-06	1.0537276775695076e-06	6.629828881903117e-07	5.236633427718551e-07	7.56926896068578e-07	2.4817986438545645e-07	0.0	0.0
TTGGCAATCACTAAACTTTTTGATACTACCTAAATTTCAAACTTATTTGCCT	0.0	0.0	2.4462607477508675e-07	1.2111455426309397e-07	7.024851183800573e-08	2.2099429606343725e-07	1.745544475906184e-07	0.0	6.204496609647407e-08	7.393729555414279e-08	0.0
AACATAAACTATAAGAGAATTAACACCATGGAACGAAAAACAAGTTTGATAA	1.5124440714151118e-06	1.6012381841087714e-06	1.7939245483506363e-06	1.9983901453422067e-06	1.8264613077832907e-06	2.2099429606343724e-06	2.0073761472886824e-06	3.0965191202862694e-06	2.1715738133809898e-06	2.957491822163558e-07	1.8521538558229452e-07
AAATGAAAATCGAATAGCCTTTCAAGCATGGAACGAAAAACAAGTTTGATAA	1.3930405920938025e-05	8.673373497279174e-06	1.0682005265167095e-05	1.0597523498038064e-05	1.4049702367554878e-05	1.0313067149638588e-05	1.0735098526819603e-05	1.2661322625124227e-05	4.591327491143039e-06	1.2569340244208582e-06	1.4817230846626589e-06
CAATGAAGAGTCAAAGGTCTTTATAACATGGAACGAAAAACAAGTTTGATAA	6.368185563826887e-07	6.004643190431222e-07	8.969622741741488e-07	1.8167183139464098e-06	1.1942247012415864e-06	1.0313067149638589e-06	9.600494617484013e-07	7.56926896068578e-07	6.204496609647406e-07	2.218118866619976e-07	9.260769279136241e-08
ACCTAAAACGTCAATACGCTTCAAGTTACCTAAATTTCAAACTTATTTGCCT	0.0	3.3359128835716047e-07	8.1542024924912e-08	1.2111455426309397e-07	1.404970236755488e-07	1.4732953070895816e-07	3.491088951812368e-07	2.0643460801870306e-07	1.2408993219272823e-07	7.393729555414279e-08	0.0
CGATGAAACTATAACGGTGTTATAACTACCTAAATTTCAAACTTATTTGCCT	0.0	4.670278036995581e-07	5.707941744740332e-07	1.8167183139464097e-07	4.214910710278031e-07	1.4732953070895816e-07	0.0	0.0	0.0	0.0	0.0
AATATAATCAGCAAAAGTATTCCGCATACCTAAATTTCAAACTTATTTGCCT	3.1840927819134435e-07	2.668730306859617e-07	3.261680997001157e-07	1.8167183139464097e-07	1.404970236755488e-07	6.629828881903117e-07	8.72772237953092e-07	2.0643460801870306e-07	6.204496609647407e-08	0.0	0.0
TTGAGAAGACGGAACGGTTCTTAGTCCTGGCAAACGTTAACCAAGTTAAGTG	0.0	0.0	0.0	0.0	0.0	0.0	0.0	0.0	0.0	2.218118866619976e-07	0.0
CTATTAAGACGTAAACGTTTTTTAATTACCTAAATTTCAAACTTATTTGCCT	3.1840927819134435e-07	5.337460613707569e-07	4.0771012462397536e-07	7.87244602711267e-07	5.619880947033518e-07	1.1049714803183382e-06	3.491088951812368e-07	2.752461440249374e-07	3.102248304823703e-07	0.0	9.260769279136241e-08
TCAGTAACAGTTAACCCGTTTAAGACCGACAAATTAAAAAGCATGTTATGTG	0.0	0.0	0.0	0.0	2.8099404735225426e-07	0.0	0.0	0.0	0.0	0.0	0.0
TTGTAAATCGGCAAGCCCATTGAAGACATGGAACGAAAAACAAGTTTGATAA	2.5472742255331265e-06	4.13653197562599e-06	2.2831766979008095e-06	4.360123953476007e-06	2.3884494024947394e-06	2.8729258488281397e-06	1.0473266855437103e-06	1.6514768641496245e-06	2.233618779473506e-06	1.4787459110871635e-07	9.260769279136241e-08
CATTCAAATGTAAAACGTGTTTATCCTACCTAAATTTCAAACTTATTTGCCT	4.776139172876095e-07	1.334365153423976e-07	0.0	6.055727713166259e-08	0.0	0.0	0.0	0.0	0.0	0.0	0.0
CCAAAAACATAGAAAGATATTTCCATCATGGAACGAAAAACAAGTTTGATAA	1.0348301541227585e-06	1.334365153423976e-06	2.201634672975781e-06	1.2111455426309398e-06	1.1239761894078604e-06	8.103124188992698e-07	7.854950141577828e-07	4.816807520436406e-07	4.963597287720125e-07	7.393729555414279e-08	1.8521538558229452e-07
TTAGCAAGAACCAAGTCGATTCGCGACGACAAATTAAAAAGCATGTTATGTG	1.194034793213094e-06	4.003095460283593e-07	4.892521495490043e-07	4.23900939921985e-07	7.727336302172533e-07	6.629828881903117e-07	3.491088951812368e-07	1.0321730400935155e-06	8.065845592543827e-07	7.393729555414279e-08	0.0
TTGAAAACCTCTAATCAAATTGAGTTAATTAAATATGTAATAGACTTCTCGT	0.0	1.0674921227426801e-06	1.223130373875434e-06	1.574489205422534e-06	6.322366065417045e-07	1.0313067149638589e-06	0.0	3.440576800311718e-07	3.722697965792842e-07	0.0	0.0
TCTAAAAAAGATAAACCTTTTATGGTAACAAAACATAAAACACAGTTACCAA	0.0	0.0	7.33878224324091e-07	2.4222910852618794e-07	2.1074553551390154e-07	0.0	8.72772237953092e-08	3.440576800311718e-07	2.4817986438545645e-07	0.0	0.0
GGCTTAAGTAAGAATGACCTTTCTTCTGGCAAACGTACAATTCTATTTGCTT	6.368185563826887e-07	4.003095460283593e-07	7.33878224324091e-07	0.0	6.322366065417045e-07	2.2099429606343725e-07	2.6183167138592757e-07	5.504922880498748e-07	1.861348982896421e-07	7.393729555414279e-08	0.0
TTGAGACCTCGGAACGGTACTTAGTCCTGGCAAACGTTAACCAAGTTAAGTG	0.0	0.0	0.0	0.0	0.0	0.0	0.0	0.0	0.0	0.0	2.778230783745175e-07
TTGACAACGCTGAACGCTATTTATTCCTGGCAAACGTTAACCAAGTTAAGTG	0.0	0.0	0.0	0.0	0.0	0.0	0.0	0.0	0.0	0.0	1.8521538558229452e-07
ACCAGAAACTCGAAACTAGTTCATAACTGGCAAACGTTAACCAAGTTAAGTG	3.502502060103602e-06	3.6027859142564e-06	4.484811370864897e-06	3.2095356879731463e-06	4.636401781305834e-06	5.082868809462512e-06	4.189306742177128e-06	4.954430592448874e-06	3.040203338731187e-06	1.109059433309988e-06	9.26076927913624e-07
TTCAGAACACGGAACGGTATTTCTTCCTGGCAAACGTTAACCAAGTTAAGTG	0.0	0.0	0.0	0.0	0.0	0.0	0.0	0.0	2.4817986438545645e-07	5.914983644337885e-07	1.018684620705847e-06
CGCAAAAACGGAAATGCAATTGCATGCTGGCAAACGTTAACCAAGTTAAGTG	3.1840927819134435e-07	1.334365153423976e-07	8.1542024924912e-08	1.2111455426309397e-07	0.0	0.0	0.0	0.0	0.0	0.0	0.0
GTCGCAAAGAAAAAACTCCTTACTCACGACAAATTAAAAAGCATGTTATGTG	1.2736371127606338e-06	7.339008343855198e-07	7.33878224324091e-07	4.23900939921985e-07	4.214910710278031e-07	0.0	0.0	0.0	0.0	0.0	0.0
GGAAAAAACTTAAAGCAAGTTATTAGATCACAAGATTTAAATTTATTACGAC	6.368185563826887e-07	1.4010834110951748e-06	8.969622741741488e-07	1.8167183139464097e-07	7.024851183800573e-08	2.946590614179163e-07	3.491088951812368e-07	4.816807520436406e-07	6.204496609647407e-08	0.0	0.0
ATCTCAAAACCTAATACCCTTCGCCTTACCTAAATTTCAAACTTATTTGCCT	0.0	0.0	0.0	2.4222910852618794e-07	2.1074553551390154e-07	0.0	0.0	0.0	0.0	0.0	0.0
GAGCTAAACCGAAAGGCTGTTGAGCGACCCTAACACGAAACTGCGTTCGGAC	4.776139172876095e-07	2.0015477301476286e-07	1.6308404985005786e-07	0.0	7.024851183800574e-07	3.6832382677239544e-07	5.236633427718551e-07	3.440576800311718e-07	3.102248304823703e-07	0.0	0.0
TTAGCAACTAGCAAAAACGTTCAGTCCGACAAATTAAAAAGCATGTTATGTG	7.243811078861682e-06	4.269968490968388e-06	2.6908868225259547e-06	3.875665736428256e-06	5.409135411519617e-06	4.714544982684357e-06	8.116781812960327e-06	4.19750369638602e-06	3.660652999689331e-06	2.957491822163558e-07	4.63038463956812e-07
ATCTTAATCTATAAATGCATTTCGTGCTGGCAAACGTTAACCAAGTTAAGTG	0.0	0.0	0.0	0.0	0.0	0.0	0.0	2.0643460801870306e-07	0.0	0.0	0.0
GCTACAAGAACAAAAAATGTTCTTGCAACAAAACATAAAACACAGTTACCAA	4.4577298946859365e-06	5.404178871378768e-06	3.2616809970011567e-06	6.297956821690136e-06	5.549632435203263e-06	4.640880217333333e-06	2.3564850424767774e-06	3.027707584274312e-06	2.1715738133809898e-06	3.6968647777071396e-07	6.482538495401822e-07
GAACGAATTATGAAGATGGTTGATTTTACCTAAATTTCAAACTTATTTGCCT	0.0	0.0	0.0	0.0	2.1074553551390154e-07	2.946590614179163e-07	0.0	3.440576800311718e-07	3.102248304823703e-07	0.0	0.0
AAAATAAGATCTAACGGGTTTGTCGACATGGAACGAAAAACAAGTTTGATAA	3.1840927819134435e-07	3.3359128835716047e-07	8.1542024924912e-08	0.0	1.404970236755488e-07	7.366476535447908e-08	8.72772237953092e-08	6.881153600623435e-08	0.0	0.0	0.0
ATGTCAATCGTTAATTTGTCTCCATATACCTAAATTTCAAACTTATTTGCCT	0.0	0.0	0.0	0.0	0.0	2.2099429606343725e-07	0.0	0.0	0.0	0.0	0.0
TGTCAAAGTTGAAACGTCGTTTCTAACTGGCAAACGTTAACCAAGTTAAGTG	0.0	0.0	0.0	0.0	0.0	0.0	0.0	0.0	2.4817986438545645e-07	3.6968647777071396e-07	5.556461567479593e-07
TTGTGAAATCGAAAAACTTTTCGGTCCTGGCAAACGTTAACCAAGTTAAGTG	7.164208759314142e-07	1.334365153423976e-06	1.4677564486505206e-06	9.08359156974361e-07	9.83479165731155e-07	9.576419496093798e-07	1.0473266855437103e-06	2.2019691521994993e-06	9.92719457544025e-07	2.218118866619976e-07	5.556461567479593e-07
TTGAGAACACTGAACAGTATTTAGTACTGGCAAACGTTAACCAAGTTAAGTG	0.0	0.0	0.0	0.0	0.0	0.0	0.0	0.0	0.0	2.957491822163558e-07	1.8521538558229452e-07
CCGGCAATTTAAAAGATGATTCTATATACCTAAATTTCAAACTTATTTGCCT	0.0	0.0	0.0	2.4222910852618794e-07	1.404970236755488e-07	2.946590614179163e-07	8.72772237953092e-08	1.376230720124687e-07	0.0	0.0	0.0
TCCACAATGTGTAACGCCGTTTAGGTCTGGCAAACGTTAACCAAGTTAAGTG	0.0	0.0	0.0	0.0	0.0	0.0	0.0	0.0	3.102248304823703e-07	0.0	9.260769279136241e-08
TCATCAATAATAAAGACATTTAGGACATCACAAGATTTAAATTTATTACGAC	4.776139172876095e-07	1.0007738650714813e-06	6.523361993990621e-07	1.2111455426309397e-07	0.0	0.0	0.0	0.0	0.0	0.0	0.0
AGATTAACTCATAATAGCCTTCTACGTACCTAAATTTCAAACTTATTTGCCT	0.0	0.0	4.0771012462397536e-07	1.8167183139464097e-07	7.024851183800573e-08	0.0	0.0	0.0	0.0	7.393729555414279e-08	0.0
GTATTAAGGTAAAGCATACTTGTAAGCTGGCAAACGTTAACCAAGTTAAGTG	0.0	0.0	4.0771012462397536e-07	6.055727713166259e-08	0.0	0.0	0.0	0.0	0.0	0.0	0.0
GCCCAAATGCAGAAGTCTCTTTGGACCTGGCAAACGTTAACCAAGTTAAGTG	0.0	0.0	0.0	0.0	2.8099404735225426e-07	0.0	0.0	6.881153600623435e-08	0.0	0.0	0.0
TGTCCAATAGAAAAACTCATTAGTCGCATGGAACGAAAAACAAGTTTGATAA	2.3880695864380474e-07	3.3359128835716047e-07	3.261680997001157e-07	1.8167183139464097e-07	3.5124255918945033e-07	2.2099429606343725e-07	8.72772237953092e-08	6.881153600623435e-08	6.204496609647407e-08	0.0	0.0
GCTGAAACACAAAAAGATGTTTATTGTACCTAAATTTCAAACTTATTTGCCT	0.0	0.0	4.0771012462397536e-07	6.055727713166259e-08	4.214910710278031e-07	7.366476535447908e-08	0.0	0.0	0.0	0.0	0.0
GCGGCAAGGTAAAAAGTGTTTGACGTTCGTAAACGATGAATGTGTTTCATGA	0.0	0.0	0.0	0.0	0.0	0.0	2.6183167138592757e-07	0.0	0.0	0.0	0.0
AACGAAACATGAAACATGCTTCCTAATACCTAAATTTCAAACTTATTTGCCT	5.572162368351491e-07	1.6679564417799702e-06	1.3046723988004629e-06	1.4533746511548156e-06	1.8967098196251138e-06	1.4732953070895817e-06	1.83282169970035e-06	1.4450422561366454e-06	1.4890791863193356e-06	7.393729555414279e-08	2.778230783745175e-07
GATAAAAAAGTTAAGTTGATTGGTCGCGACAAATTAAAAAGCATGTTATGTG	3.1840927819134435e-07	6.671825767143209e-08	0.0	6.055727713166259e-08	7.024851183800573e-08	3.6832382677239544e-07	8.72772237953092e-08	1.376230720124687e-07	0.0	0.0	0.0
GCAATAAATCCCAAGTTTTTTAACGACGACAAATTAAAAAGCATGTTATGTG	7.960231954789539e-07	3.3359128835716047e-07	8.969622741741488e-07	3.0278638565773494e-07	2.1074553551390154e-07	0.0	0.0	0.0	0.0	0.0	0.0
GATAAAAACATCAATTTAATTGTCATTACATAACAAAAAAATCGATTGACAC	0.0	0.0	0.0	0.0	0.0	0.0	0.0	0.0	0.0	2.957491822163558e-07	9.260769279136241e-08
GTTTAAACATAAAATTGGTTTCATCCCTGGCAAACGTTAACCAAGTTAAGTG	0.0	2.0015477301476286e-07	0.0	6.055727713166259e-08	1.0537276775695076e-06	7.366476535447908e-08	0.0	3.440576800311718e-07	1.861348982896421e-07	0.0	9.260769279136241e-08
TGGAAAACCGCTAATTTGATTGGTATCAAGCAAAGAAGAAAGCCATTAACCG	0.0	0.0	0.0	3.0278638565773494e-07	2.1074553551390154e-07	2.2099429606343725e-07	0.0	0.0	3.722697965792842e-07	7.393729555414279e-08	0.0
CTCAAAAACATAAAATTGTTTTACAGCATGGAACGAAAAACAAGTTTGATAA	1.5920463909626516e-06	8.006190920567186e-07	2.5278027726758968e-06	1.090030988370158e-06	1.4049702367554877e-06	1.9889486645697834e-06	1.5709900283178518e-06	2.477215296224437e-06	4.963597287720125e-07	2.218118866619976e-07	3.704307711656647e-07
TGTCCAATAAGTAACTACTTTGTTGGCGACAAATTAAAAAGCATGTTATGTG	1.0348301541227585e-06	2.0015477301476285e-06	8.154202492491198e-07	1.2717028197705791e-06	9.83479165731155e-07	9.576419496093798e-07	1.4837128045236855e-06	1.6514768641496245e-06	1.8613489828964208e-06	1.4787459110871635e-07	4.63038463956812e-07
CGTATGAAGTATAAATGGTTTTTATTTACCTAAATTTCAAACTTATTTGCCT	0.0	2.0015477301476286e-07	8.1542024924912e-08	0.0	0.0	7.366476535447908e-08	0.0	0.0	0.0	0.0	0.0
CCAACAACACTGAACTCCATTACTCCTACCTAAATTTCAAACTTATTTGCCT	3.1840927819134435e-07	2.0015477301476286e-07	0.0	0.0	7.024851183800573e-08	0.0	0.0	0.0	0.0	0.0	0.0
CGGTCAAGTTGTAAGCCGGTTGGGGGCTGGCAAACGTTAACCAAGTTAAGTG	6.368185563826887e-07	1.5345199264375725e-06	2.120092648050752e-06	1.756161036818331e-06	1.4752187485973108e-06	1.841619133867736e-06	2.3564850424767774e-06	2.2019691521994993e-06	1.364989254123309e-06	4.436237733250721e-07	5.556461567479593e-07
AAAACAACTGCTAATTTACTTGAGTGCATGGAACGAAAAACAAGTTTGATAA	1.5920463909626516e-06	5.337460613707569e-07	1.3046723988004629e-06	6.05572771316626e-07	1.8264613077832907e-06	1.620624837803147e-06	3.491088951812368e-06	1.4450422561366454e-06	8.065845592543827e-07	7.393729555414279e-08	3.704307711656647e-07
GGTCCAAAGTGTAAGGACTTTCTGTCCATGGAACGAAAAACAAGTTTGATAA	2.3880695864380474e-07	6.671825767143209e-08	0.0	5.45015494185079e-07	0.0	0.0	0.0	0.0	0.0	0.0	0.0
TCCGAAATACCTAAATGACTTTGAATCATGGAACGAAAAACAAGTTTGATAA	1.194034793213094e-06	1.8681112147935665e-06	1.4677564486505206e-06	6.05572771316626e-07	1.334721724925232e-06	1.1049714803183382e-06	1.83282169970035e-06	4.816807520436406e-07	5.584046948678268e-07	0.0	0.0
TACAGAATGTACAAGAGGTTTACAGCCGACAAATTAAAAAGCATGTTATGTG	5.572162368351491e-07	4.003095460283593e-07	3.261680997001157e-07	2.4222910852618794e-07	7.024851183800574e-07	6.629828881903117e-07	1.745544475906184e-07	7.56926896068578e-07	4.963597287720125e-07	1.4787459110871635e-07	9.260769279136241e-08
CTCGAAAATGCGAATTGCCTTCTTAGCGACAAATTAAAAAGCATGTTATGTG	3.980115977388839e-07	2.0015477301476286e-07	3.261680997001157e-07	3.0278638565773494e-07	2.8099404735225426e-07	1.4732953070895816e-07	8.72772237953092e-08	6.881153600623435e-08	0.0	0.0	0.0
GACCGAATGTAAAAAACAGTTCAGAGCGTGCAAGTGATAATAATATTTTACG	0.0	0.0	0.0	0.0	0.0	0.0	0.0	0.0	0.0	0.0	1.8521538558229452e-07
CTTCAAATTGCCAAGTAGCTTGTTCGCTGGCAAACGTTAACCAAGTTAAGTG	3.1840927819134435e-07	6.671825767143209e-08	8.1542024924912e-08	6.05572771316626e-07	4.214910710278031e-07	7.366476535447908e-08	3.491088951812368e-07	4.128692160374061e-07	2.4817986438545645e-07	0.0	0.0
AACTAAAATGTAAATGGGCTTCCGTGCTGGCAAACGTTAACCAAGTTAAGTG	9.55227834575219e-07	6.671825767143209e-08	0.0	0.0	0.0	0.0	0.0	0.0	0.0	0.0	0.0
GTTCAAAATCTTAAAGTTGTTATATATACCTAAATTTCAAACTTATTTGCCT	0.0	0.0	3.261680997001157e-07	1.8167183139464097e-07	0.0	0.0	0.0	0.0	0.0	0.0	0.0
TTTCTAATAGAAAACTGAATTCATTTATCACAAGATTTAAATTTATTACGAC	3.1840927819134435e-07	2.668730306859617e-07	4.892521495490043e-07	1.8167183139464097e-07	0.0	0.0	0.0	0.0	0.0	0.0	0.0
TGTGTAAACTCGAAAGTAGTTCTTTCTGGCAAACGTACAATTCTATTTGCTT	1.5920463909626516e-06	1.1342103804138792e-06	1.223130373875434e-06	7.87244602711267e-07	4.917395828661558e-07	0.0	0.0	0.0	0.0	0.0	0.0
GCACAAAATCTTCAGGTCAATTGAGCTGGCAAACGTACAATTCTATTTGCTT	0.0	0.0	0.0	0.0	2.8099404735225426e-07	0.0	8.72772237953092e-08	6.881153600623435e-08	0.0	0.0	0.0
GTTCAAAGCTCGAATATGCTTGATGCCTGGCAAACGTTAACCAAGTTAAGTG	7.56222035705184e-06	3.4026311412428037e-06	2.7724288474509833e-06	2.543405639529598e-06	2.8801889853527983e-06	2.725596318114574e-06	3.0547028328301065e-06	2.7524614402493743e-06	1.985438915092447e-06	1.4787459110871635e-07	1.2039000062924445e-06
TGTTCAATAATCAAGGCTCTTAGGAATACCTAAATTTCAAACTTATTTGCCT	3.1840927819134435e-07	2.668730306859617e-07	8.1542024924912e-08	2.4222910852618794e-07	1.404970236755488e-07	0.0	0.0	0.0	0.0	0.0	0.0
TCTCGAATTATTAAGTTACTTTGATACGACAAATTAAAAAGCATGTTATGTG	7.960231954789539e-07	6.004643190431222e-07	2.120092648050752e-06	3.63343662790438e-07	1.404970236755488e-07	1.399630541738558e-06	8.72772237953092e-07	6.193038240561092e-07	4.3431476267509854e-07	2.957491822163558e-07	9.260769279136241e-08
AACGCAATCAATAATACCGTTTCCCGCTGGCAAACGTTAACCAAGTTAAGTG	1.3532394323200329e-06	1.6012381841087714e-06	1.7939245483506363e-06	8.47801879842814e-07	2.318200890652917e-06	1.7679543685051943e-06	9.600494617484013e-07	1.4450422561366454e-06	2.4817986438545645e-07	0.0	3.704307711656647e-07
TAGATAATCGTAAGCCTGTTGTGGGAATCACAAGATTTAAATTTATTACGAC	3.1840927819134435e-07	1.334365153423976e-07	0.0	6.055727713166259e-08	0.0	0.0	0.0	0.0	0.0	0.0	0.0
ATAAAAAACTAAAAGTGCATTGGCAACTGGCAAACGTTAACCAAGTTAAGTG	6.368185563826887e-07	8.006190920567186e-07	4.0771012462397536e-07	6.66130048448173e-07	7.024851183800574e-07	5.156533574813536e-07	8.72772237953092e-08	2.752461440249374e-07	3.102248304823703e-07	0.0	9.260769279136241e-08
AGCATAAAATGCAAAGCACTTGTACTTACCTAAATTTCAAACTTATTTGCCT	2.3880695864380474e-07	6.671825767143209e-07	5.707941744740332e-07	4.84458217053532e-07	7.727336302172533e-07	1.1049714803183382e-06	8.72772237953092e-07	1.0321730400935155e-06	6.824946270616545e-07	7.393729555414279e-08	9.260769279136241e-08
CCCACAATCGTCAAAAGAGTTGGATACATGGAACGAAAAACAAGTTTGATAA	0.0	0.0	0.0	0.0	0.0	0.0	0.0	2.0643460801870306e-07	0.0	7.393729555414279e-08	0.0
TATGGAACTAGAAATCAGTTTGGTCGCGACAAATTAAAAAGCATGTTATGTG	0.0	2.0015477301476286e-07	0.0	1.2111455426309397e-07	7.024851183800573e-08	0.0	0.0	0.0	0.0	0.0	0.0
ATATGAACAATAAATGTGTTTCGGAGCGACAAATTAAAAAGCATGTTATGTG	2.3880695864380474e-06	3.469349398914002e-06	1.1415883489492356e-06	1.9983901453422067e-06	2.0372068432971926e-06	1.841619133867736e-06	1.1346039093390196e-06	1.513853792137156e-06	9.306744914471109e-07	1.4787459110871635e-07	9.260769279136241e-08
CATCAAAATCTAAATAGCGTTTTCCAATCACAAGATTTAAATTTATTACGAC	3.0248881428183643e-06	2.935603337544412e-06	1.7939245483506363e-06	1.574489205422534e-06	9.83479165731155e-07	7.366476535447909e-07	8.72772237953092e-08	1.376230720124687e-07	6.204496609647407e-08	0.0	0.0
AGGGTAAAGACAAATGGATTTACACATACCTAAATTTCAAACTTATTTGCCT	5.572162368351491e-07	1.0674921227426801e-06	1.3862144237254916e-06	4.84458217053532e-07	4.214910710278031e-07	4.419885921268745e-07	1.745544475906184e-07	9.63361504087281e-07	5.584046948678268e-07	7.393729555414279e-08	0.0
TTACAAATATTTAATCTTGTTTTCGACATGGAACGAAAAACAAGTTTGATAA	3.980115977388839e-07	4.003095460283593e-07	6.523361993990621e-07	3.0278638565773494e-07	1.404970236755488e-07	7.366476535447908e-08	1.745544475906184e-07	6.881153600623435e-08	1.2408993219272823e-07	0.0	0.0
TGGGTAAGCCTTAAGATTTTTCGTCCCATGGAACGAAAAACAAGTTTGATAA	7.960231954789539e-07	9.340556073991162e-07	5.707941744740332e-07	1.8167183139464097e-07	2.8099404735225426e-07	2.2099429606343725e-07	1.745544475906184e-07	2.752461440249374e-07	6.204496609647407e-08	0.0	0.0
ACTATAATCTGAAAATGACTTATGAGCGACAAATTAAAAAGCATGTTATGTG	0.0	2.668730306859617e-07	0.0	6.055727713166259e-08	2.1074553551390154e-07	3.6832382677239544e-07	1.745544475906184e-07	6.881153600623435e-08	0.0	0.0	0.0
TAGTCAATTATCAATGAATTTATCTGCGACAAATTAAAAAGCATGTTATGTG	2.865683503723285e-06	2.401857276174821e-06	2.6908868225259547e-06	1.9983901453422067e-06	1.4049702367554877e-06	1.1049714803183382e-06	2.0073761472886824e-06	2.064346080187031e-06	1.1168093897312557e-06	7.393729555414279e-08	1.8521538558229452e-07
GCCTCAAACTCCAACGACGTTGCGTACATGGAACGAAAAACAAGTTTGATAA	1.8308533496052705e-06	1.334365153423976e-06	6.523361993990621e-07	5.45015494185079e-07	1.264473213083409e-06	8.83977184253749e-07	1.3091583569239228e-06	7.56926896068578e-07	3.102248304823703e-07	0.0	0.0
CTCGAAAGGGGAAAGTATGTTGGGTTTACCTAAATTTCAAACTTATTTGCCT	7.960231954789539e-07	2.0015477301476286e-07	8.1542024924912e-08	6.66130048448173e-07	4.917395828661558e-07	1.1049714803183382e-06	6.982177903624736e-07	8.945499680810466e-07	1.861348982896421e-07	0.0	9.260769279136241e-08
CGTTTAAGTGCAAATAGGGTTGTGAACGACAAATTAAAAAGCATGTTATGTG	2.7860811841757456e-06	2.0682659878188273e-06	2.5278027726758968e-06	1.9983901453422067e-06	1.6157157722693894e-06	3.4622439716593648e-06	1.3091583569239228e-06	1.926723008174562e-06	1.6131691185043677e-06	1.4787459110871635e-07	1.8521538558229452e-07
CTTCCAACCTCGAAAATAGTTTAAGCCATGGAACGAAAAACAAGTTTGATAA	3.661706699198681e-06	3.202476368229207e-06	1.4677564486505206e-06	1.3928173740267368e-06	3.0909345208667e-06	1.9152838992187596e-06	1.83282169970035e-06	1.4450422561366454e-06	7.445395931574688e-07	7.393729555414279e-08	0.0
AAGGGAATCTTTAAGACATTTAGAGTCGACAAATTAAAAAGCATGTTATGTG	0.0	0.0	0.0	4.84458217053532e-07	0.0	0.0	0.0	0.0	0.0	0.0	0.0
AGTTTAATTAGGAAGAAGTTTTATGGCGACAAATTAAAAAGCATGTTATGTG	1.2736371127606338e-06	2.268420760832424e-06	2.038550623125723e-06	1.090030988370158e-06	2.73969196168072e-06	2.0626134299323248e-06	1.3964355807295194e-06	1.582665328149114e-06	1.6131691185043677e-06	0.0	9.260769279136241e-08
ATTTAAATGAAAAATGTGGTTGTTTTTACCTAAATTTCAAACTTATTTGCCT	0.0	3.3359128835716047e-07	6.523361993990621e-07	1.2111455426309397e-07	2.1074553551390154e-07	5.156533574813536e-07	2.6183167138592757e-07	6.881153600623435e-08	4.3431476267509854e-07	1.4787459110871635e-07	0.0
TGGATAACTCGGAACGGTATTTAGTCCTGGCAAACGTTAACCAAGTTAAGTG	0.0	0.0	0.0	0.0	0.0	0.0	0.0	0.0	0.0	2.218118866619976e-07	4.63038463956812e-07
CTTTTAATTTTTAACGATTTTAGAATCGACAAATTAAAAAGCATGTTATGTG	0.0	2.0015477301476286e-07	8.1542024924912e-08	4.23900939921985e-07	2.1074553551390154e-07	1.4732953070895816e-07	0.0	5.504922880498748e-07	1.2408993219272823e-07	0.0	0.0
CGATCAAAGCTAAATATCATTTGAACTACCTAAATTTCAAACTTATTTGCCT	0.0	3.3359128835716047e-07	5.707941744740332e-07	2.4222910852618794e-07	1.404970236755488e-07	2.2099429606343725e-07	3.491088951812368e-07	3.440576800311718e-07	2.4817986438545645e-07	0.0	0.0
TTCGCAACCACCAAGACAATTTATCATACATAACAAAAAAATCGATTGACAC	0.0	0.0	0.0	0.0	0.0	0.0	0.0	0.0	0.0	0.0	1.8521538558229452e-07
AGGAGAACACGGAACGTTATTTAGTGCTGGCAAACGTTAACCAAGTTAAGTG	0.0	0.0	0.0	0.0	0.0	0.0	0.0	0.0	0.0	0.0	1.8521538558229452e-07
CCATAAATCGTTAACAGTCTTTAATCCATGGAACGAAAAACAAGTTTGATAA	0.0	0.0	0.0	3.0278638565773494e-07	3.5124255918945033e-07	0.0	8.72772237953092e-08	6.881153600623435e-08	0.0	0.0	0.0
TTACGAAATGACAAGCTGGTTGCGCTCGACAAATTAAAAAGCATGTTATGTG	1.5124440714151118e-06	1.6679564417799702e-06	1.4677564486505206e-06	1.756161036818331e-06	2.669443449838897e-06	1.7679543685051943e-06	1.6582672521120179e-06	9.63361504087281e-07	3.722697965792842e-07	7.393729555414279e-08	0.0
CACCAAAAGGGAAAGGGTGTTACGGCTACCTAAATTTCAAACTTATTTGCCT	2.3880695864380474e-07	3.3359128835716047e-07	2.4462607477508675e-07	4.23900939921985e-07	1.404970236755488e-07	2.946590614179163e-07	6.109405665671643e-07	6.881153600623435e-08	1.2408993219272823e-07	0.0	0.0
TAACGAAGGAATAAAGTTATTTTTGTCGACAAATTAAAAAGCATGTTATGTG	3.184092781913444e-06	3.469349398914002e-06	3.75093314655133e-06	3.0278638565773495e-06	4.21491071027803e-06	5.156533574813536e-06	2.705593937653442e-06	2.339592224211968e-06	1.5511241524118516e-06	5.914983644337885e-07	5.556461567479593e-07
AGCCGAATAGGGAAGCGATTTGAGTTCATGGAACGAAAAACAAGTTTGATAA	1.5124440714151118e-06	3.3359128835716047e-07	1.0600463240242066e-06	1.332260096898658e-06	5.619880947033518e-07	3.6832382677239544e-07	5.236633427718551e-07	3.440576800311718e-07	0.0	0.0	0.0
AGTCAAAATGCCAACAAGATTGGATACGACAAATTAAAAAGCATGTTATGTG	0.0	0.0	0.0	0.0	0.0	0.0	3.491088951812368e-07	0.0	0.0	0.0	0.0
ATCTCAATTTAAAATGCTGTTCATAGCATGGAACGAAAAACAAGTTTGATAA	3.1840927819134435e-07	4.003095460283593e-07	0.0	1.8167183139464097e-07	2.1074553551390154e-07	0.0	8.72772237953092e-08	0.0	0.0	0.0	0.0
ACATCAATACCAAATGTATTTGTTTACATGGAACGAAAAACAAGTTTGATAA	3.1840927819134435e-07	0.0	8.1542024924912e-08	0.0	7.024851183800573e-08	7.366476535447908e-08	0.0	0.0	0.0	0.0	0.0
TGCAGAATTGCTAACCACTTTGCATCCGACAAATTAAAAAGCATGTTATGTG	3.502502060103602e-06	2.935603337544412e-06	2.038550623125723e-06	1.9983901453422067e-06	2.9504374971946216e-06	3.7569030330864955e-06	4.8002473087362905e-06	2.9588960482738015e-06	1.675214084607878e-06	2.957491822163558e-07	2.778230783745175e-07
TCCTAAATTTTCAAACGTATTAGTATCGACAAATTAAAAAGCATGTTATGTG	1.2736371127606338e-06	7.339008343855198e-07	2.038550623125723e-06	4.23900939921985e-07	1.334721724925232e-06	9.576419496093798e-07	1.4837128045236855e-06	1.4450422561366454e-06	8.686295253512965e-07	7.393729555414279e-08	1.8521538558229452e-07
CAAACAAATAAGAATTATGTTGACTAACCCTAACACGAAACTGCGTTCGGAC	2.3880695864380474e-07	2.668730306859617e-07	2.4462607477508675e-07	2.4222910852618794e-07	2.8099404735225426e-07	2.946590614179163e-07	8.72772237953092e-08	0.0	0.0	7.393729555414279e-08	0.0
AGGTCAACACGAAACCTTATTGCGGGCATGGAACGAAAAACAAGTTTGATAA	0.0	0.0	0.0	0.0	2.8099404735225426e-07	4.419885921268745e-07	1.745544475906184e-07	6.881153600623435e-08	6.204496609647407e-08	0.0	0.0
AAACTAAAGGATGAAGTTGATTGGGGCATGGAACGAAAAACAAGTTTGATAA	0.0	0.0	0.0	0.0	0.0	0.0	0.0	0.0	0.0	0.0	1.8521538558229452e-07
ATGTCAACCAAAAATGGTTTTTCCATCATGGAACGAAAAACAAGTTTGATAA	0.0	0.0	0.0	2.4222910852618794e-07	1.404970236755488e-07	0.0	0.0	0.0	0.0	0.0	0.0
CGAAAAACATGGAAATGGCTTGACAACTGGCAAACGTTAACCAAGTTAAGTG	2.1492626277954287e-06	2.5352937915172188e-06	3.5063070717762436e-06	1.3928173740267368e-06	3.3719285682224246e-06	3.388579206308341e-06	3.7529206231948663e-06	2.7524614402493743e-06	1.923393948988937e-06	3.6968647777071396e-07	2.778230783745175e-07
TTCCTAAGACGGAAGGAGTTTGTGCTCATGGAACGAAAAACAAGTTTGATAA	9.55227834575219e-07	6.671825767143209e-07	1.6308404985005786e-07	0.0	0.0	0.0	0.0	0.0	0.0	0.0	0.0
TCTGCAACTGAAAACATTCTTGTGTGCATGGAACGAAAAACAAGTTTGATAA	2.7860811841757456e-06	2.134984245490026e-06	4.0771012462397536e-07	7.2668732557972e-07	1.0537276775695076e-06	5.893181228358326e-07	1.920098923494516e-06	1.7202884001615827e-06	1.4890791863193356e-06	3.6968647777071396e-07	1.8521538558229452e-07
GCGTTAAAATTGAATAAGCTTAAATCATCACAAGATTTAAATTTATTACGAC	7.960231954789539e-07	4.670278036995581e-07	4.0771012462397536e-07	1.8167183139464097e-07	2.1074553551390154e-07	0.0	1.745544475906184e-07	0.0	0.0	0.0	0.0
TAACCAAAAAATAAAGGATTTCTCCCCTGGCAAACGTTAACCAAGTTAAGTG	1.1144324736702983e-06	2.3351390185036223e-06	1.223130373875434e-06	3.270092965112786e-06	2.247952378811094e-06	3.388579206308341e-06	3.0547028328301065e-06	1.99553454418652e-06	1.7993040167929103e-06	2.218118866619976e-07	4.63038463956812e-07
GATACAAAGCTCAACGGGATTTTCCACTGGCAAACGTTAACCAAGTTAAGTG	1.2736371127606338e-06	1.2009286380815785e-06	2.6908868225259547e-06	2.543405639529598e-06	2.247952378811094e-06	3.388579206308341e-06	4.102029518382962e-06	3.922257552361082e-06	2.4197536777620485e-06	9.611848422045024e-07	1.018684620705847e-06
TAAACAAACTAAAATGAACTTTTAATCGACAAATTAAAAAGCATGTTATGTG	8.756255150264934e-07	2.802166822202014e-06	2.5278027726758968e-06	4.84458217053532e-06	4.425656245791932e-06	6.1141755244229155e-06	3.840197846989032e-06	3.991069088361593e-06	2.8540684404426444e-06	5.914983644337885e-07	4.63038463956812e-07
TCAATAACTTAAAAACGTTTTTGCGTCGACAAATTAAAAAGCATGTTATGTG	2.9452858232708247e-06	1.734674699451169e-06	1.6308404985005783e-06	2.1800619767380035e-06	2.4586979143249957e-06	1.7679543685051943e-06	1.6582672521120179e-06	1.582665328149114e-06	3.722697965792842e-07	0.0	0.0
TCATGAAAGGGGAAAGTAGTTAATGCCTGGCAAACGTTAACCAAGTTAAGTG	0.0	0.0	0.0	0.0	0.0	4.419885921268745e-07	1.745544475906184e-07	0.0	6.204496609647407e-08	0.0	0.0
ATCAAAAGGACAAACATGCTTTATCACATGGAACGAAAAACAAGTTTGATAA	0.0	0.0	0.0	0.0	2.1074553551390154e-07	0.0	0.0	0.0	0.0	0.0	0.0
GTCTTAAAATTAAACTTCCTTCAGAACGACAAATTAAAAAGCATGTTATGTG	1.3532394323200329e-06	1.0674921227426801e-06	8.969622741741488e-07	1.090030988370158e-06	9.132306538939589e-07	8.103124188992698e-07	3.491088951812368e-07	5.504922880498748e-07	7.445395931574688e-07	7.393729555414279e-08	0.0
ATTTGAAAAAGGAAACATATTAATTTTACCTAAATTTCAAACTTATTTGCCT	0.0	0.0	8.154202492491198e-07	1.2111455426309397e-07	2.1074553551390154e-07	0.0	1.745544475906184e-07	6.881153600623435e-08	1.2408993219272823e-07	0.0	0.0
CCCGAAATGTTGAAAGGTGTTAGTCTATCACAAGATTTAAATTTATTACGAC	2.069660308247889e-06	3.1357581105580084e-06	8.969622741741488e-07	9.08359156974361e-07	9.132306538939589e-07	2.946590614179163e-07	4.36386118976546e-07	6.881153600623435e-08	6.204496609647407e-08	0.0	0.0
GATTGAAGAGGCAAACATGTTTTTAACGACAAATTAAAAAGCATGTTATGTG	0.0	0.0	2.4462607477508675e-07	0.0	0.0	0.0	0.0	0.0	0.0	0.0	0.0
ATACTAAGCTGTAACGCGGTTGCTAATACATAACAAAAAAATCGATTGACAC	0.0	0.0	0.0	0.0	0.0	0.0	0.0	0.0	0.0	2.218118866619976e-07	0.0
GGTCGAACACAAAAGTAACTTGAATTCTGGCAAACGTTAACCAAGTTAAGTG	2.3880695864380474e-07	0.0	2.4462607477508675e-07	6.055727713166259e-08	2.1074553551390154e-07	8.103124188992698e-07	3.491088951812368e-07	1.376230720124687e-07	6.204496609647406e-07	7.393729555414279e-08	0.0
GAGGAATTTATAAGGATGTCAAAACATACCTAAATTTCAAACTTATTTGCCT	2.3880695864380474e-07	6.671825767143209e-08	0.0	0.0	0.0	7.366476535447908e-08	0.0	1.376230720124687e-07	6.204496609647407e-08	0.0	0.0
CAGGAAACTAGGAAGACATTTATTTTCGACAAATTAAAAAGCATGTTATGTG	0.0	0.0	4.0771012462397536e-07	1.2111455426309397e-07	7.024851183800573e-08	0.0	0.0	0.0	0.0	0.0	0.0
GTGCTAACTATTAATAGTTTTTACCCCATGGAACGAAAAACAAGTTTGATAA	9.55227834575219e-07	6.671825767143209e-07	1.6308404985005783e-06	7.2668732557972e-07	1.4049702367554877e-06	7.366476535447909e-07	7.854950141577828e-07	7.56926896068578e-07	1.0547644236398392e-06	0.0	0.0
ACAGTAACATAAATAATTCCAATATACGACAAATTAAAAAGCATGTTATGTG	2.3880695864380474e-07	0.0	8.1542024924912e-08	0.0	0.0	0.0	0.0	0.0	0.0	0.0	0.0
TTGATAATCGCTAAAACACTTTTGTAATCACAAGATTTAAATTTATTACGAC	1.194034793213094e-06	1.6679564417799702e-06	1.1415883489492356e-06	4.84458217053532e-07	0.0	0.0	0.0	0.0	0.0	0.0	0.0
AAACGAAGCAAGAACCGGGTTAAAAGTACCTAAATTTCAAACTTATTTGCCT	4.776139172876095e-07	1.1342103804138792e-06	1.0600463240242066e-06	1.2717028197705791e-06	1.4049702367554877e-06	1.178636245673969e-06	2.6183167138592757e-07	8.257384320748122e-07	4.963597287720125e-07	7.393729555414279e-08	1.8521538558229452e-07
CGGTAAATGATGAATCTCATTAGCATCATGGAACGAAAAACAAGTTTGATAA	6.368185563826887e-07	3.3359128835716047e-07	1.6308404985005786e-07	0.0	2.1074553551390154e-07	7.366476535447908e-08	1.745544475906184e-07	1.376230720124687e-07	0.0	0.0	0.0
CAGTAAAACATTAACTGTCTTGTGTTCGACAAATTAAAAAGCATGTTATGTG	0.0	0.0	0.0	0.0	0.0	3.6832382677239544e-07	4.36386118976546e-07	1.376230720124687e-07	0.0	0.0	0.0
ACGCCAACGTGCAAAAAGTTTGATTAAATTAAATATGTAATAGACTTCTCGT	0.0	0.0	4.0771012462397536e-07	6.055727713166259e-08	0.0	7.366476535447908e-08	0.0	0.0	6.204496609647407e-08	0.0	0.0
CCAGTAACGGTGAAGTGGGTTAGGTTCGACAAATTAAAAAGCATGTTATGTG	1.1144324736702983e-06	8.006190920567186e-07	9.785042990991779e-07	8.47801879842814e-07	7.727336302172533e-07	6.629828881903117e-07	6.982177903624736e-07	5.504922880498748e-07	4.3431476267509854e-07	1.4787459110871635e-07	1.8521538558229452e-07
ATTACAACCGTCAACTCATTTTAACCCGACAAATTAAAAAGCATGTTATGTG	2.3880695864380474e-07	0.0	0.0	0.0	0.0	0.0	0.0	0.0	0.0	0.0	0.0
TAGACAACACGGAACGTTTTTTTGTCCTGGCAAACGTTAACCAAGTTAAGTG	0.0	0.0	0.0	0.0	0.0	0.0	0.0	0.0	0.0	0.0	1.8521538558229452e-07
TTGACAACACGGAACGGTATTTATTACATGGAACGAAAAACAAGTTTGATAA	0.0	0.0	0.0	0.0	0.0	0.0	0.0	0.0	0.0	2.957491822163558e-07	9.260769279136241e-08
AACCTAAAACTAAACATGGTTGGTGGCTGGCAAACGTTAACCAAGTTAAGTG	0.0	0.0	3.261680997001157e-07	2.4222910852618794e-07	7.024851183800573e-08	7.366476535447908e-08	0.0	0.0	0.0	0.0	0.0
GACTTAAAATCAAACGTTCTTAACGGTACCTAAATTTCAAACTTATTTGCCT	8.756255150264934e-07	6.004643190431222e-07	5.707941744740332e-07	1.2111455426309397e-07	7.727336302172533e-07	4.419885921268745e-07	2.6183167138592757e-07	6.193038240561092e-07	1.861348982896421e-07	0.0	0.0
AGTATAAATATTAAGCTCTTTGCACACATGGAACGAAAAACAAGTTTGATAA	2.6268765450806665e-06	2.802166822202014e-06	1.6308404985005783e-06	2.0589474224818463e-06	2.8801889853527983e-06	3.0939201448927286e-06	6.982177903624736e-07	1.582665328149114e-06	6.824946270616545e-07	7.393729555414279e-08	0.0
AGGAGAACAGCAAATTCCTTTGGCCCTACCTAAATTTCAAACTTATTTGCCT	0.0	0.0	0.0	0.0	2.1074553551390154e-07	0.0	0.0	0.0	0.0	0.0	0.0
TGGCGAAATCGGAAGTGGGTTGTGCACATGGAACGAAAAACAAGTTTGATAA	8.756255150264934e-07	6.671825767143209e-08	3.261680997001157e-07	9.08359156974361e-07	1.264473213083409e-06	7.366476535447909e-07	4.36386118976546e-07	5.504922880498748e-07	4.963597287720125e-07	0.0	0.0
AAATAAAATCGGAATGCAATTCTAAACATGGAACGAAAAACAAGTTTGATAA	3.82091133829376e-06	3.0690398528868095e-06	2.201634672975781e-06	4.360123953476007e-06	3.442177080064247e-06	2.8729258488281397e-06	2.9674256090359402e-06	3.6470114083361445e-06	1.6131691185043677e-06	0.0	0.0
TCGGAAAGAATTAAAATCTTTGGATACATGGAACGAAAAACAAGTTTGATAA	3.1840927819134435e-07	2.0015477301476286e-07	8.1542024924912e-08	1.8167183139464097e-07	7.024851183800573e-08	0.0	8.72772237953092e-08	2.0643460801870306e-07	1.861348982896421e-07	0.0	0.0
AACATAACCCCGAACTTCTTTAAAAGCGACAAATTAAAAAGCATGTTATGTG	1.0348301541227585e-06	5.337460613707569e-07	1.6308404985005783e-06	1.8167183139464097e-07	0.0	0.0	8.72772237953092e-08	0.0	0.0	0.0	0.0
CATATAACTGCTAATGTGTTTCGTTTCTGGCAAACGTTAACCAAGTTAAGTG	5.73136700744657e-06	6.938698797828004e-06	4.32172732101484e-06	5.268483110454992e-06	6.252117553575223e-06	5.598522166942714e-06	5.673019546689383e-06	8.807876608797997e-06	4.591327491143039e-06	6.654356599870698e-07	1.296507699082516e-06
CCCAAAAAAAACAAGATGGTTCAAGACTGGCAAACGTTAACCAAGTTAAGTG	1.0348301541227585e-06	7.339008343855198e-07	1.223130373875434e-06	2.7856347480534735e-06	2.0372068432971926e-06	2.1362781952833486e-06	1.3091583569239228e-06	2.2019691521994993e-06	1.923393948988937e-06	4.436237733250721e-07	2.778230783745175e-07
GTCTTAATGGTTAATGTCATTGCATACATGGAACGAAAAACAAGTTTGATAA	7.960231954789539e-07	4.003095460283593e-07	1.6308404985005786e-07	6.055727713166259e-08	4.917395828661558e-07	3.6832382677239544e-07	6.109405665671643e-07	3.440576800311718e-07	1.2408993219272823e-07	0.0	9.260769279136241e-08
GCGAGAAACAGAAACAGCGTTAGAATCATGGAACGAAAAACAAGTTTGATAA	5.572162368351491e-07	3.3359128835716047e-07	4.0771012462397536e-07	1.2111455426309397e-07	7.727336302172533e-07	6.629828881903117e-07	1.745544475906184e-07	5.504922880498748e-07	0.0	0.0	0.0
TTGATAACAAGGAACGGCATTTAGTCCTGGCAAACGTTAACCAAGTTAAGTG	0.0	0.0	0.0	0.0	0.0	0.0	0.0	0.0	0.0	2.218118866619976e-07	9.260769279136241e-08
GTATTAATCATCTTCTTGCATAACTTCGACAAATTAAAAAGCATGTTATGTG	2.3880695864380474e-07	2.668730306859617e-07	0.0	1.8167183139464097e-07	7.024851183800573e-08	0.0	0.0	0.0	6.204496609647407e-08	0.0	0.0
TAAATAATGCCTAACAGGGTTGACCATCAAAAAAACACAATTTCGTTGGGTA	0.0	0.0	0.0	0.0	0.0	0.0	0.0	0.0	0.0	0.0	1.8521538558229452e-07
TGCATAAAATTCAATAATTTTAAGTTCATGGAACGAAAAACAAGTTTGATAA	2.3880695864380474e-07	6.671825767143209e-08	3.261680997001157e-07	1.2111455426309397e-07	7.024851183800573e-08	0.0	0.0	0.0	0.0	0.0	0.0
TGAGTAATATGGAACATGCTTTATGACGACAAATTAAAAAGCATGTTATGTG	2.3880695864380474e-07	0.0	0.0	0.0	0.0	0.0	0.0	0.0	0.0	0.0	0.0
CTGTTAATGGGCAACACGCTTGGAGGCGACAAATTAAAAAGCATGTTATGTG	0.0	0.0	0.0	0.0	2.8099404735225426e-07	0.0	0.0	0.0	6.204496609647407e-08	0.0	0.0
TGAGGAACCGGTAATTCTTTTGATTGCATGGAACGAAAAACAAGTTTGATAA	1.8308533496052705e-06	1.4678016687663737e-06	2.7724288474509833e-06	2.4222910852618795e-06	2.4586979143249957e-06	1.1049714803183382e-06	1.1346039093390196e-06	1.6514768641496245e-06	8.686295253512965e-07	7.393729555414279e-08	1.8521538558229452e-07
ATTAGAACACTTAACGGTATTTAGTCCTGGCAAACGTTAACCAAGTTAAGTG	0.0	0.0	0.0	0.0	0.0	0.0	0.0	0.0	0.0	2.218118866619976e-07	2.778230783745175e-07
CCCCTAATTACGAATCCGTTCATTAATGGCAAACGTACAATTCTATTTGCTT	0.0	0.0	0.0	0.0	2.1074553551390154e-07	7.366476535447908e-08	2.6183167138592757e-07	6.881153600623435e-08	1.2408993219272823e-07	0.0	0.0
TAAGTAAGGGATAACTAAATTTAGTGTACCTAAATTTCAAACTTATTTGCCT	5.572162368351491e-07	1.2009286380815785e-06	8.969622741741488e-07	7.87244602711267e-07	8.429821420556062e-07	1.6942896031541705e-06	9.600494617484013e-07	1.8579114721740514e-06	1.861348982896421e-07	7.393729555414279e-08	1.8521538558229452e-07
CATAAAACTATTAAACAAATTAGTTCCGTGCAAGTGATAATAATATTTTACG	0.0	0.0	0.0	0.0	0.0	0.0	0.0	0.0	0.0	3.6968647777071396e-07	2.778230783745175e-07
ATATCAATATCGAAATTCGTTAGAACCATGGAACGAAAAACAAGTTTGATAA	3.980115977388839e-07	2.0015477301476286e-07	3.261680997001157e-07	1.2111455426309397e-07	7.024851183800573e-08	3.6832382677239544e-07	0.0	1.376230720124687e-07	1.2408993219272823e-07	0.0	0.0
GCAGAAACCGGGAACAGTTTTTCACACGACAAATTAAAAAGCATGTTATGTG	1.194034793213094e-06	4.670278036995581e-07	7.33878224324091e-07	1.2717028197705791e-06	9.132306538939589e-07	7.366476535447909e-07	2.6183167138592757e-07	6.193038240561092e-07	4.3431476267509854e-07	7.393729555414279e-08	0.0
AACGCAACACATAAGGATATTCTGGTCTGGCAAACGTTAACCAAGTTAAGTG	1.0348301541227585e-06	6.671825767143209e-07	2.4462607477508675e-07	6.055727713166259e-08	0.0	0.0	0.0	0.0	0.0	0.0	0.0
TAGAGAAAAAGGAACGCTATTTAGTCCTGGCAAACGTTAACCAAGTTAAGTG	0.0	0.0	0.0	0.0	0.0	0.0	0.0	0.0	0.0	8.133102510957861e-07	9.26076927913624e-07
ACTTTAACATTAAATTTGGTTCGGTTTACCTAAATTTCAAACTTATTTGCCT	0.0	3.3359128835716047e-07	1.6308404985005786e-07	6.055727713166259e-08	2.1074553551390154e-07	7.366476535447908e-08	0.0	0.0	1.2408993219272823e-07	0.0	0.0
ACAGTAAACACGAAGTAATTTGTTGGATCACAAGATTTAAATTTATTACGAC	5.572162368351491e-07	5.337460613707569e-07	6.523361993990621e-07	1.8167183139464097e-07	7.024851183800573e-08	0.0	0.0	0.0	0.0	0.0	0.0
TGTGTAACGCGCAAATCGTTTCGGACCGACAAATTAAAAAGCATGTTATGTG	4.776139172876095e-06	2.868885079873213e-06	2.038550623125723e-06	3.3306502422408647e-06	2.528946426166818e-06	3.0939201448927286e-06	2.8801483852417744e-06	3.371765264311207e-06	1.675214084607878e-06	5.175610688794303e-07	7.408615423313294e-07
AAAGAAATTCCAAAAGGTTTTGAATTCGACAAATTAAAAAGCATGTTATGTG	3.1840927819134435e-07	5.337460613707569e-07	1.5492984735755496e-06	1.5139319282944551e-06	1.404970236755488e-07	4.419885921268745e-07	0.0	1.376230720124687e-07	0.0	0.0	0.0
GTCGTAAAGGGTAAATTACTTAATGCCGACAAATTAAAAAGCATGTTATGTG	0.0	0.0	0.0	0.0	0.0	0.0	0.0	0.0	1.861348982896421e-07	0.0	0.0
CTATTAATAAGTAAGAAGATTACACACATGGAACGAAAAACAAGTTTGATAA	7.960231954789539e-07	9.340556073991162e-07	3.261680997001157e-07	8.47801879842814e-07	1.5454672604391337e-06	1.2523010110249926e-06	1.0473266855437103e-06	7.56926896068578e-07	5.584046948678268e-07	7.393729555414279e-08	0.0
CGAATAATTCATAAATCAGTTCCGAACTGGCAAACGTTAACCAAGTTAAGTG	1.6716487105101911e-06	2.5352937915172188e-06	2.7724288474509833e-06	1.5139319282944551e-06	2.107455355139015e-06	1.5469600724406051e-06	2.0946533710828487e-06	1.3762307201246872e-06	1.1788543558347664e-06	2.957491822163558e-07	9.26076927913624e-07
AGGCGAAAATACAAGAGGGTTGGCGACTGGCAAACGTTAACCAAGTTAAGTG	2.3880695864380474e-07	5.337460613707569e-07	4.0771012462397536e-07	7.87244602711267e-07	2.8099404735225426e-07	2.946590614179163e-07	7.854950141577828e-07	9.63361504087281e-07	3.102248304823703e-07	1.4787459110871635e-07	0.0
TTTCCAATTGAAAAGCAAGTTGTGTGAACAAAACATAAAACACAGTTACCAA	4.776139172876095e-07	9.340556073991162e-07	1.223130373875434e-06	5.45015494185079e-07	4.214910710278031e-07	4.419885921268745e-07	8.72772237953092e-08	1.376230720124687e-07	1.861348982896421e-07	0.0	0.0
ATTATAAAGATGAAAGTGTTTGACTATGCTTAATTATCAACACTATTGACAA	2.3880695864380474e-07	1.334365153423976e-07	0.0	0.0	0.0	0.0	0.0	0.0	0.0	0.0	0.0
AATTAAAATGTGAATGTGCTTCCAAGCGACAAATTAAAAAGCATGTTATGTG	4.855741492423634e-06	5.404178871378768e-06	3.180138972076128e-06	6.782415038749447e-06	7.165348207472652e-06	5.52485740159169e-06	8.29133626054866e-06	5.573734416510707e-06	3.2883832031122457e-06	5.175610688794303e-07	7.408615423313294e-07
ACTTGAATCGTTAATAATATTACTTGTACCTAAATTTCAAACTTATTTGCCT	0.0	2.0015477301476286e-07	6.523361993990621e-07	6.05572771316626e-07	2.1074553551390154e-07	3.6832382677239544e-07	2.6183167138592757e-07	2.752461440249374e-07	0.0	0.0	0.0
CCGTGAAGTTGAAAGATGATTTAGACCTGGCAAACGTTAACCAAGTTAAGTG	0.0	0.0	0.0	0.0	0.0	5.893181228358326e-07	3.491088951812368e-07	1.376230720124687e-07	1.2408993219272823e-07	0.0	0.0
CCGATAATGTGTAAATAAGTTGCGGCCATGGAACGAAAAACAAGTTTGATAA	0.0	4.003095460283593e-07	1.6308404985005786e-07	0.0	7.024851183800573e-08	2.2099429606343725e-07	8.72772237953092e-08	2.752461440249374e-07	1.2408993219272823e-07	0.0	9.260769279136241e-08
ATTTTAAATTCGAATGGCGTTCAGCCTACCTAAATTTCAAACTTATTTGCCT	1.0348301541227585e-06	1.4678016687663737e-06	1.7939245483506363e-06	3.63343662790438e-07	3.5124255918945033e-07	3.6832382677239544e-07	4.36386118976546e-07	2.0643460801870306e-07	2.4817986438545645e-07	0.0	0.0
GTGTTAAATGAAAATGCGCTTAAATGCGACAAATTAAAAAGCATGTTATGTG	6.129378605184269e-06	4.736996294666779e-06	3.180138972076128e-06	4.541795784871805e-06	5.268638387847538e-06	3.0939201448927286e-06	1.83282169970035e-06	2.2707806882114573e-06	1.0547644236398392e-06	2.218118866619976e-07	2.778230783745175e-07
GCATGAAAATTAAAGTAGGTTGAAAGCGACAAATTAAAAAGCATGTTATGTG	3.980115977388839e-07	7.339008343855198e-07	4.0771012462397536e-07	3.0278638565773494e-07	6.322366065417045e-07	5.893181228358326e-07	1.1346039093390196e-06	4.816807520436406e-07	1.2408993219272823e-07	2.218118866619976e-07	9.260769279136241e-08
TACTTAAGATCTTAAGATCTTGCTCGCATGGAACGAAAAACAAGTTTGATAA	0.0	2.0015477301476286e-07	0.0	0.0	0.0	0.0	0.0	0.0	0.0	0.0	0.0
TTTGTAATTTGTAAGCAATTTTTTAACATGGAACGAAAAACAAGTTTGATAA	3.1840927819134435e-07	8.006190920567186e-07	6.523361993990621e-07	1.2111455426309398e-06	1.4049702367554877e-06	6.629828881903117e-07	2.6183167138592757e-07	6.881153600623436e-07	4.963597287720125e-07	0.0	9.260769279136241e-08
TAATGAACAGGGAAGTGTATTTTATGCGACAAATTAAAAAGCATGTTATGTG	0.0	2.0015477301476286e-07	4.892521495490043e-07	3.63343662790438e-07	3.5124255918945033e-07	2.946590614179163e-07	2.6183167138592757e-07	2.752461440249374e-07	6.204496609647407e-08	0.0	0.0
GGAGAAAGTACGAAATTGTTTATCGTCATGGAACGAAAAACAAGTTTGATAA	1.1144324736702983e-06	1.4010834110951748e-06	4.0771012462397536e-07	4.84458217053532e-07	9.132306538939589e-07	5.156533574813536e-07	1.1346039093390196e-06	6.193038240561092e-07	7.445395931574688e-07	0.0	0.0
TTACAAATCATTAATAGCGTTCAAGACTGGCAAACGTTAACCAAGTTAAGTG	1.7512510300577307e-06	3.1357581105580084e-06	2.201634672975781e-06	1.332260096898658e-06	2.4586979143249957e-06	2.9465906141791635e-06	1.2218811331297565e-06	5.504922880498748e-07	3.722697965792842e-07	4.436237733250721e-07	9.260769279136241e-08
GGTGGAACCCGGAAGGCGATTGGCGGTACCTAAATTTCAAACTTATTTGCCT	0.0	0.0	0.0	0.0	2.8099404735225426e-07	1.4732953070895816e-07	0.0	0.0	0.0	0.0	0.0
ACGGGAAATGGAAATCCGGTTTGCTCTGGCAAACGTACAATTCTATTTGCTT	3.980115977388839e-07	2.668730306859617e-07	6.523361993990621e-07	1.8167183139464097e-07	7.024851183800573e-08	2.2099429606343725e-07	8.72772237953092e-08	8.257384320748122e-07	1.861348982896421e-07	0.0	0.0
GAATAAACCTCGAACATGTTTCAGTTTACCTAAATTTCAAACTTATTTGCCT	0.0	0.0	3.261680997001157e-07	0.0	0.0	0.0	0.0	0.0	0.0	0.0	0.0
CGAAAAACATCTAATGGAATTTCCTCCGACAAATTAAAAAGCATGTTATGTG	7.164208759314142e-07	1.334365153423976e-07	8.1542024924912e-08	9.08359156974361e-07	1.1942247012415864e-06	5.156533574813536e-07	4.36386118976546e-07	6.881153600623436e-07	3.102248304823703e-07	1.4787459110871635e-07	0.0
GTGACAATTAATAATATTTTTACGTCCTGGCAAACGTTAACCAAGTTAAGTG	0.0	0.0	0.0	0.0	0.0	0.0	0.0	0.0	0.0	2.218118866619976e-07	9.260769279136241e-08
TCCTGAAGGTAGAATATAATTTAAGAACCCTAACACGAAACTGCGTTCGGAC	3.980115977388839e-07	6.671825767143209e-07	1.223130373875434e-06	1.3928173740267368e-06	4.214910710278031e-07	7.366476535447909e-07	4.36386118976546e-07	1.1697961121117079e-06	3.102248304823703e-07	0.0	9.260769279136241e-08
CCATTAAAGTAGAACTTTCTTCAGCTCATGGAACGAAAAACAAGTTTGATAA	1.1144324736702983e-06	7.339008343855198e-07	4.0771012462397536e-07	7.87244602711267e-07	1.404970236755488e-07	5.893181228358326e-07	2.6183167138592757e-07	0.0	0.0	0.0	0.0
CGATCAATTTAAAAGACATTTGTAGTTACCTAAATTTCAAACTTATTTGCCT	0.0	2.0015477301476286e-07	4.0771012462397536e-07	1.2111455426309397e-07	0.0	0.0	0.0	0.0	6.204496609647407e-08	0.0	0.0
TAAGTAACCAGCAAATCATTTACGTTCGACAAATTAAAAAGCATGTTATGTG	3.661706699198681e-06	1.8681112147935665e-06	1.1415883489492356e-06	2.0589474224818463e-06	2.318200890652917e-06	1.5469600724406051e-06	2.269207818682611e-06	1.7890999361620932e-06	7.445395931574688e-07	1.4787459110871635e-07	4.63038463956812e-07
ACCAAAACGCGCAAATGTCTTTCACTACCCTAACACGAAACTGCGTTCGGAC	8.756255150264934e-07	2.0015477301476286e-07	8.1542024924912e-08	2.4222910852618794e-07	2.8099404735225426e-07	2.946590614179163e-07	1.4837128045236855e-06	3.440576800311718e-07	3.722697965792842e-07	7.393729555414279e-08	0.0
AGGCCAATAAATAATGAATTTAACGGCTCCCAAGGCCAAATAAGGTTCAAAA	0.0	0.0	0.0	0.0	0.0	0.0	0.0	2.0643460801870306e-07	6.204496609647407e-08	0.0	0.0
TAAGTAATTGCAAATACGGTTTTTTAAACAAAACATAAAACACAGTTACCAA	5.572162368351491e-07	1.0007738650714813e-06	1.4677564486505206e-06	1.9983901453422067e-06	8.429821420556062e-07	1.3259657763760162e-06	1.920098923494516e-06	5.504922880498748e-07	4.963597287720125e-07	7.393729555414279e-08	1.8521538558229452e-07
TTTCCAAGATGCAATCTGTTTATACTCGACAAATTAAAAAGCATGTTATGTG	4.696536853328555e-06	3.7362224295987975e-06	3.832475171464667e-06	3.0278638565773495e-06	3.3719285682224246e-06	3.5359087370219065e-06	3.0547028328301065e-06	2.477215296224437e-06	1.985438915092447e-06	2.957491822163558e-07	3.704307711656647e-07
CGCTAAAGAAATAAAGACTTTTGTAACGACAAATTAAAAAGCATGTTATGTG	0.0	0.0	0.0	0.0	2.1074553551390154e-07	7.366476535447908e-08	0.0	0.0	0.0	0.0	0.0
CGGGAAAATGGTAAGACGGTTAGACACGACAAATTAAAAAGCATGTTATGTG	2.3880695864380474e-07	6.671825767143209e-08	0.0	0.0	0.0	0.0	0.0	0.0	0.0	0.0	0.0
AGGGTAACGAAGAAGTCGCTTCAGTTCTGGCAAACGTTAACCAAGTTAAGTG	7.164208759314142e-07	7.339008343855198e-07	8.1542024924912e-08	4.84458217053532e-07	6.322366065417045e-07	1.4732953070895816e-07	1.745544475906184e-07	0.0	0.0	0.0	0.0
TTGAGAGCACGGATCGGTATGTAGTCCTGGCAAACGTTAACCAAGTTAAGTG	0.0	0.0	0.0	0.0	0.0	0.0	0.0	0.0	0.0	1.0351221377588606e-06	7.408615423313294e-07
GTCAGAACACGGAACGGTATTTAGTGCTGGCAAACGTTAACCAAGTTAAGTG	0.0	0.0	0.0	0.0	0.0	0.0	0.0	0.0	0.0	0.0	1.8521538558229452e-07
TCCTTAATGTGGAAGATTGTTTAGGATACCTAAATTTCAAACTTATTTGCCT	2.3880695864380474e-07	2.668730306859617e-07	3.261680997001157e-07	2.4222910852618794e-07	2.8099404735225426e-07	0.0	2.6183167138592757e-07	0.0	6.204496609647407e-08	0.0	0.0
GTGTTAAGGAATAATGACTTTTTAGCATCACAAGATTTAAATTTATTACGAC	9.55227834575219e-07	1.0007738650714813e-06	4.892521495490043e-07	3.0278638565773494e-07	7.024851183800573e-08	1.4732953070895816e-07	8.72772237953092e-08	6.881153600623435e-08	0.0	0.0	0.0
CGGAAAAACAGAAACGCTGTTTCGCGATCACAAGATTTAAATTTATTACGAC	3.980115977388839e-07	4.003095460283593e-07	1.6308404985005786e-07	6.055727713166259e-08	7.024851183800573e-08	0.0	0.0	0.0	0.0	0.0	0.0
GCTATAAGATTAAATGACGTTTTCGTTACCTAAATTTCAAACTTATTTGCCT	1.6716487105101911e-06	1.4678016687663737e-06	1.0600463240242066e-06	1.029473711238611e-06	4.917395828661558e-07	1.178636245673969e-06	1.0473266855437103e-06	1.1009845760997496e-06	9.306744914471109e-07	1.4787459110871635e-07	9.260769279136241e-08
TAAAAAATACATAACCTTCTTGATAGAATTAAATATGTAATAGACTTCTCGT	0.0	2.0015477301476286e-07	4.892521495490043e-07	3.0278638565773494e-07	1.404970236755488e-07	2.946590614179163e-07	8.72772237953092e-08	6.881153600623435e-08	1.2408993219272823e-07	0.0	0.0
TTTCAAACATTAAAAAAACTTATTAGCGACAAATTAAAAAGCATGTTATGTG	0.0	0.0	4.0771012462397536e-07	6.055727713166259e-08	7.024851183800573e-08	1.4732953070895816e-07	0.0	1.376230720124687e-07	6.204496609647407e-08	0.0	0.0
TTGTGAACTTATAACTTTTTTTTCTTTACCTAAATTTCAAACTTATTTGCCT	2.3880695864380474e-07	0.0	0.0	0.0	0.0	0.0	0.0	0.0	0.0	0.0	0.0
AGAGAAATTTCAAAGTGTATTGGAGTTACCTAAATTTCAAACTTATTTGCCT	0.0	0.0	0.0	0.0	0.0	0.0	0.0	2.0643460801870306e-07	1.861348982896421e-07	0.0	0.0
ATCAGAAGACTGAACGGTATTTAGTCCTGGCAAACGTTAACCAAGTTAAGTG	0.0	0.0	0.0	0.0	0.0	0.0	0.0	0.0	0.0	0.0	1.8521538558229452e-07
ATACCAAATGTTAAGCGTTTTGGGGTCGACAAATTAAAAAGCATGTTATGTG	1.9900579887003496e-06	2.401857276174821e-06	1.957008598200694e-06	2.7250774709253947e-06	2.4586979143249957e-06	2.8729258488281397e-06	1.5709900283178518e-06	2.408403760223926e-06	1.6131691185043677e-06	7.393729555414279e-08	6.482538495401822e-07
CTTTTACCCTTAAAAACATGTTTTCACTGGCAAACGTTAACCAAGTTAAGTG	0.0	0.0	0.0	0.0	2.1074553551390154e-07	1.4732953070895816e-07	8.72772237953092e-08	0.0	0.0	0.0	0.0
CATGGAACGGTAAACAACGTTTCTGCCATGGAACGAAAAACAAGTTTGATAA	7.960231954789539e-07	3.3359128835716047e-07	7.33878224324091e-07	1.2111455426309397e-07	0.0	0.0	0.0	0.0	0.0	0.0	0.0
GTTGCAAACCCTAATTATATTGTTATAACAAAACATAAAACACAGTTACCAA	1.1144324736702983e-06	1.734674699451169e-06	4.158643271164782e-06	6.297956821690136e-06	3.7231711274084043e-06	3.904232563788543e-06	1.920098923494516e-06	2.8212729762613328e-06	2.9781583726276767e-06	2.218118866619976e-07	9.260769279136241e-08
TGAATAATATCCAAGGGACTTTTGATTACCTAAATTTCAAACTTATTTGCCT	0.0	0.0	0.0	0.0	2.1074553551390154e-07	7.366476535447908e-08	8.72772237953092e-08	0.0	0.0	0.0	0.0
TTATAAAGACGGAAAATCATTGGCAACGACAAATTAAAAAGCATGTTATGTG	3.263695101460983e-06	3.469349398914002e-06	4.0771012462397535e-06	3.6334366279043803e-06	3.231431544550346e-06	3.5359087370219065e-06	4.102029518382962e-06	3.5781998723241865e-06	3.040203338731187e-06	2.957491822163558e-07	1.2039000062924445e-06
GACTCAATTTATAATGCTGTTTTTAACATGGAACGAAAAACAAGTTTGATAA	1.1144324736702983e-06	7.339008343855198e-07	1.3862144237254916e-06	4.84458217053532e-07	1.1239761894078604e-06	5.156533574813536e-07	6.109405665671643e-07	4.128692160374061e-07	1.1788543558347664e-06	7.393729555414279e-08	1.8521538558229452e-07
CAGCTAATTATGAACCTAGTTAGGACACTCAAATAAACAAAATGTTTGCGCC	0.0	0.0	0.0	0.0	0.0	0.0	0.0	0.0	0.0	0.0	1.8521538558229452e-07
TTGAGAACACGCAACGCACTTTAGTCCTGGCAAACGTTAACCAAGTTAAGTG	0.0	0.0	0.0	0.0	0.0	0.0	0.0	0.0	0.0	0.0	5.556461567479593e-07
TGGAGAAACGGGAATACATTTACCTACGACAAATTAAAAAGCATGTTATGTG	0.0	0.0	3.261680997001157e-07	0.0	0.0	0.0	0.0	0.0	0.0	0.0	0.0
TGATGAAGAATAAAGGAAGTTACTTGTACATAACAAAAAAATCGATTGACAC	0.0	0.0	0.0	0.0	0.0	0.0	0.0	0.0	0.0	0.0	2.778230783745175e-07
AGATAAAAATTTAAATTAATTCCATTTGGCAAACGTACAATTCTATTTGCTT	0.0	3.3359128835716047e-07	2.120092648050752e-06	7.87244602711267e-07	4.214910710278031e-07	2.2099429606343725e-07	3.491088951812368e-07	6.193038240561092e-07	4.963597287720125e-07	0.0	0.0
GCAAAAAGCATGAAGGAATTTTCTGCCGACAAATTAAAAAGCATGTTATGTG	1.194034793213094e-06	9.340556073991162e-07	1.4677564486505206e-06	9.68916434107064e-07	1.1239761894078604e-06	1.1049714803183382e-06	1.0473266855437103e-06	1.1009845760997496e-06	4.3431476267509854e-07	1.4787459110871635e-07	1.8521538558229452e-07
TGTAAAATCTTAAATGTAATTTAGTGACCCTAACACGAAACTGCGTTCGGAC	7.164208759314142e-07	2.668730306859617e-07	3.261680997001157e-07	4.23900939921985e-07	2.8099404735225426e-07	2.2099429606343725e-07	6.109405665671643e-07	3.440576800311718e-07	1.861348982896421e-07	0.0	0.0
TGCTAAAACGATAAAAGCTTTGGATATACCTAAATTTCAAACTTATTTGCCT	2.3880695864380474e-07	3.3359128835716047e-07	3.261680997001157e-07	7.2668732557972e-07	2.1074553551390154e-07	2.2099429606343725e-07	4.36386118976546e-07	2.0643460801870306e-07	0.0	1.4787459110871635e-07	0.0
TTACAAATTAGTAAATAAATTATCGATACCTAAATTTCAAACTTATTTGCCT	0.0	2.668730306859617e-07	7.33878224324091e-07	1.2111455426309397e-07	6.322366065417045e-07	9.576419496093798e-07	3.491088951812368e-07	2.0643460801870306e-07	3.102248304823703e-07	0.0	0.0
CTTTTAATTGCTAAGTGTATTAATTAACCGCAAAACTGAAGAATATTCCCCG	0.0	5.337460613707569e-07	1.4677564486505206e-06	7.87244602711267e-07	3.5124255918945033e-07	2.946590614179163e-07	0.0	5.504922880498748e-07	2.4817986438545645e-07	7.393729555414279e-08	1.8521538558229452e-07
ACAATAACATTTAACCCGGTTGAGTATGGCAAACGTACAATTCTATTTGCTT	1.7512510300577307e-06	1.1342103804138792e-06	2.4462607477508675e-07	8.47801879842814e-07	1.8264613077832907e-06	6.629828881903117e-07	3.491088951812368e-07	1.0321730400935155e-06	1.861348982896421e-07	2.218118866619976e-07	9.260769279136241e-08
TGAAAAAATATCAAGTACGTTCGTGCATCACAAGATTTAAATTTATTACGAC	3.1840927819134435e-07	6.671825767143209e-07	1.6308404985005786e-07	0.0	2.8099404735225426e-07	0.0	0.0	0.0	0.0	0.0	0.0
GTTTGAACCTGTAACATTGTTGGGGGCGACAAATTAAAAAGCATGTTATGTG	7.164208759314142e-07	8.673373497279175e-07	2.4462607477508675e-07	4.84458217053532e-07	9.83479165731155e-07	2.946590614179163e-07	1.2218811331297565e-06	2.752461440249374e-07	6.204496609647407e-08	7.393729555414279e-08	1.8521538558229452e-07
CATTTAATGACTAACGCTCTTATCAAAACAAAACATAAAACACAGTTACCAA	8.756255150264934e-07	8.006190920567186e-07	2.4462607477508675e-07	7.2668732557972e-07	9.132306538939589e-07	1.3259657763760162e-06	1.5709900283178518e-06	1.3762307201246872e-06	1.5511241524118516e-06	2.218118866619976e-07	1.8521538558229452e-07
TTTCGAATAGTCAAGGGTTTTACTCCTGGCAAACGTACAATTCTATTTGCTT	1.2736371127606338e-06	5.337460613707569e-07	4.892521495490043e-07	1.8167183139464097e-07	2.8099404735225426e-07	7.366476535447909e-07	3.491088951812368e-07	2.0643460801870306e-07	6.204496609647407e-08	0.0	0.0
GGCTAAATACATAAGCGGTTTGGGGATACCTAAATTTCAAACTTATTTGCCT	0.0	6.004643190431222e-07	2.4462607477508675e-07	1.2111455426309397e-07	2.8099404735225426e-07	2.2099429606343725e-07	0.0	6.881153600623435e-08	0.0	0.0	0.0
CAGTTAAGAACAAATTTTATTCAAAGTACCTAAATTTCAAACTTATTTGCCT	0.0	9.340556073991162e-07	7.33878224324091e-07	7.87244602711267e-07	3.5124255918945033e-07	2.2099429606343725e-07	4.36386118976546e-07	2.752461440249374e-07	8.065845592543827e-07	0.0	0.0
GTAAGAATGCTTAATCTATTTATCGTCATGGAACGAAAAACAAGTTTGATAA	3.661706699198681e-06	3.536067656585201e-06	2.5278027726758968e-06	2.1800619767380035e-06	2.73969196168072e-06	4.1252268598531325e-06	5.1493562039243855e-06	2.6148383682369056e-06	2.357708711669533e-06	2.957491822163558e-07	7.408615423313294e-07
AGGGTAACATTTAAGTATGTTACCCGTACCTAAATTTCAAACTTATTTGCCT	5.572162368351491e-07	1.0674921227426801e-06	1.6308404985005783e-06	4.23900939921985e-07	1.334721724925232e-06	5.893181228358326e-07	7.854950141577828e-07	1.1009845760997496e-06	6.204496609647406e-07	0.0	9.260769279136241e-08
AAAATAATACGCAAAGCAATTTATATTACCTAAATTTCAAACTTATTTGCCT	0.0	2.0015477301476286e-07	5.707941744740332e-07	2.4222910852618794e-07	1.404970236755488e-07	3.6832382677239544e-07	0.0	6.881153600623435e-08	0.0	0.0	0.0
CTAAAAAGGAAAACGGCATTTTAAGACGACAAATTAAAAAGCATGTTATGTG	0.0	0.0	0.0	0.0	2.1074553551390154e-07	0.0	0.0	0.0	6.204496609647407e-08	0.0	0.0
GTCTTAATCCGCAAGTGTTTTCTGTCCATGGAACGAAAAACAAGTTTGATAA	1.5124440714151118e-06	1.734674699451169e-06	4.0771012462397536e-07	1.695603759690252e-06	1.0537276775695076e-06	1.399630541738558e-06	1.3964355807295194e-06	7.56926896068578e-07	1.8613489828964208e-06	7.393729555414279e-08	2.778230783745175e-07
ACCAAAAACCATAAATTCCTTGGATGCATGGAACGAAAAACAAGTTTGATAA	3.1840927819134435e-07	4.003095460283593e-07	2.4462607477508675e-07	9.68916434107064e-07	5.619880947033518e-07	5.156533574813536e-07	8.72772237953092e-08	0.0	0.0	0.0	0.0
CCCTTAACTTGCAATATGCTTGTTGAAACAAAACATAAAACACAGTTACCAA	9.47267602620465e-06	7.0054170554992035e-06	8.969622741741488e-06	1.2838142751892585e-05	1.2363738083489934e-05	1.3480652059905378e-05	1.536079138800185e-05	1.6377145569495225e-05	1.6193736151213154e-05	4.436237733250721e-06	8.70512312239581e-06
TTCCAAATCTGTAATTTTATTCCTAATACCTAAATTTCAAACTTATTTGCCT	0.0	3.3359128835716047e-07	2.4462607477508675e-07	3.0278638565773494e-07	1.404970236755488e-07	3.6832382677239544e-07	1.745544475906184e-07	2.752461440249374e-07	2.4817986438545645e-07	1.4787459110871635e-07	0.0
TGACTAAAAGGAAATTCCCTTCTATGTACCTAAATTTCAAACTTATTTGCCT	0.0	2.0015477301476286e-07	0.0	0.0	0.0	0.0	0.0	0.0	0.0	0.0	0.0
TTGTAAAAGTATAAATCTATTACTTACGACAAATTAAAAAGCATGTTATGTG	0.0	8.673373497279175e-07	3.832475171464667e-06	2.1800619767380035e-06	3.5124255918945033e-07	7.366476535447909e-07	8.72772237953092e-08	4.128692160374061e-07	6.204496609647407e-08	0.0	0.0
TTCAAAAACTGCAATAGTCTTTGGAGTACCTAAATTTCAAACTTATTTGCCT	0.0	4.670278036995581e-07	0.0	3.0278638565773494e-07	7.024851183800573e-08	0.0	0.0	0.0	0.0	0.0	0.0
TTGAGAACACGGAACGCGATTTATTCCATGGAACGAAAAACAAGTTTGATAA	0.0	0.0	0.0	0.0	0.0	0.0	0.0	0.0	0.0	2.218118866619976e-07	9.260769279136241e-08
TTTCTAAGACGTAACTGTTTTTACACCGACAAATTAAAAAGCATGTTATGTG	0.0	2.668730306859617e-07	1.6308404985005786e-07	6.055727713166259e-08	3.5124255918945033e-07	2.2099429606343725e-07	8.72772237953092e-08	2.0643460801870306e-07	6.204496609647407e-08	0.0	0.0
GCTCAAACGAAAAAGGTTTTTTATACCATGGAACGAAAAACAAGTTTGATAA	1.1144324736702983e-06	1.2676468957527771e-06	1.7939245483506363e-06	2.119504699609925e-06	7.024851183800574e-07	5.893181228358326e-07	7.854950141577828e-07	1.7202884001615827e-06	3.102248304823703e-07	7.393729555414279e-08	9.260769279136241e-08
ATCGCAATGAGGACTGGTTTCCCCAAACCCTAACACGAAACTGCGTTCGGAC	0.0	0.0	0.0	0.0	0.0	0.0	2.6183167138592757e-07	0.0	0.0	0.0	0.0
TCGCAAAGTTTTAACCTGCTTAGTGCCTGGCAAACGTTAACCAAGTTAAGTG	4.776139172876095e-07	8.673373497279175e-07	1.6308404985005786e-07	3.63343662790438e-07	2.1074553551390154e-07	1.4732953070895816e-07	0.0	0.0	0.0	0.0	0.0
TCAGGAAAACCGAAAGCACTTGCGAAACCCTAACACGAAACTGCGTTCGGAC	4.776139172876095e-07	6.671825767143209e-08	8.1542024924912e-08	3.63343662790438e-07	4.214910710278031e-07	0.0	2.6183167138592757e-07	1.376230720124687e-07	1.2408993219272823e-07	0.0	0.0
GTGATAATGGTAAATATCGTTTCTATCATGGAACGAAAAACAAGTTTGATAA	1.1144324736702983e-06	5.337460613707569e-07	1.6308404985005786e-07	1.029473711238611e-06	2.8099404735225426e-07	4.419885921268745e-07	0.0	1.376230720124687e-07	0.0	0.0	0.0
TGGAAAATGACGAAAGGACTTTCTGGCTGGCAAACGTTAACCAAGTTAAGTG	1.2736371127606338e-06	8.006190920567186e-07	5.707941744740332e-07	1.574489205422534e-06	7.727336302172533e-07	1.2523010110249926e-06	7.854950141577828e-07	8.257384320748122e-07	1.861348982896421e-07	7.393729555414279e-08	0.0
CCCTTAAAGCGCAACGTGTTTTTTATCGACAAATTAAAAAGCATGTTATGTG	1.194034793213094e-06	1.8013929571223677e-06	1.3046723988004629e-06	3.0278638565773495e-06	1.4752187485973108e-06	1.7679543685051943e-06	1.2218811331297565e-06	1.513853792137156e-06	8.065845592543827e-07	0.0	0.0
GTGTAAAGGGCTTCAGGGATAACTTGCGACAAATTAAAAAGCATGTTATGTG	0.0	0.0	0.0	0.0	0.0	0.0	0.0	0.0	1.861348982896421e-07	0.0	0.0
GCCTTAACCTTAAAATACTTTGCAATATCACAAGATTTAAATTTATTACGAC	1.5920463909626516e-06	1.0674921227426801e-06	9.785042990991779e-07	6.66130048448173e-07	2.1074553551390154e-07	0.0	0.0	0.0	0.0	0.0	0.0
CATACAATCGCTAAAAGCTTTCTCATACCCTAACACGAAACTGCGTTCGGAC	0.0	0.0	0.0	2.4222910852618794e-07	0.0	0.0	1.745544475906184e-07	0.0	0.0	0.0	0.0
TAGATAATATGAAAGTACGTTAGGTTTACCTAAATTTCAAACTTATTTGCCT	1.0348301541227585e-06	1.334365153423976e-07	1.6308404985005786e-07	4.84458217053532e-07	2.1074553551390154e-07	1.4732953070895816e-07	8.72772237953092e-08	6.881153600623435e-08	2.4817986438545645e-07	7.393729555414279e-08	0.0
AGGCGAATGTAAGACGGAGTTAGCTTTACCTAAATTTCAAACTTATTTGCCT	0.0	0.0	0.0	0.0	2.1074553551390154e-07	0.0	0.0	0.0	0.0	0.0	0.0
TTGTTAACACGGAAAGGTATTTTGTCCTGGCAAACGTTAACCAAGTTAAGTG	0.0	0.0	0.0	0.0	0.0	0.0	0.0	0.0	0.0	4.436237733250721e-07	9.260769279136241e-08
TTGTGAACACGGAAGGCTATTTAGTCCTGGCAAACGTTAACCAAGTTAAGTG	0.0	0.0	0.0	0.0	0.0	0.0	0.0	0.0	2.4817986438545645e-07	9.611848422045024e-07	6.482538495401822e-07
GTTCTAAAATAAAATTCCGTTATCAGCATGGAACGAAAAACAAGTTTGATAA	6.368185563826887e-07	1.0674921227426801e-06	1.223130373875434e-06	5.45015494185079e-07	7.024851183800574e-07	9.576419496093798e-07	6.982177903624736e-07	5.504922880498748e-07	5.584046948678268e-07	0.0	0.0
TGACTAATCCATAAGCTTGTTATGAATACCTAAATTTCAAACTTATTTGCCT	0.0	4.670278036995581e-07	6.523361993990621e-07	3.63343662790438e-07	2.8099404735225426e-07	0.0	0.0	0.0	0.0	0.0	0.0
TCTTAAACGCGGAAGGTTGTTCGCCGATTTCAAAAGGGAAACCTATTGTATA	2.7860811841757456e-06	1.334365153423976e-07	8.1542024924912e-08	0.0	1.0537276775695076e-06	0.0	2.0073761472886824e-06	8.257384320748122e-07	6.204496609647407e-08	5.914983644337885e-07	1.6669384702428023e-06
TGCTCAAAAAGCAACAGGCTTGCGTTATCACAAGATTTAAATTTATTACGAC	4.4577298946859365e-06	3.869658944941196e-06	2.7724288474509833e-06	1.574489205422534e-06	1.8264613077832907e-06	1.1049714803183382e-06	2.6183167138592757e-07	1.376230720124687e-07	1.2408993219272823e-07	0.0	0.0
CCTCTAAGACACAACACTATTCATTTTACCTAAATTTCAAACTTATTTGCCT	5.572162368351491e-07	1.6012381841087714e-06	1.223130373875434e-06	6.66130048448173e-07	4.917395828661558e-07	5.893181228358326e-07	2.6183167138592757e-07	0.0	1.861348982896421e-07	0.0	0.0
TCCTTAATGACAAACTACCTTTTACACGACAAATTAAAAAGCATGTTATGTG	3.1840927819134435e-07	0.0	1.6308404985005786e-07	0.0	0.0	0.0	8.72772237953092e-08	6.881153600623435e-08	6.204496609647407e-08	0.0	0.0
TTGAGAACTCGGATCGGTATTTACTCCTGGCAAACGTTAACCAAGTTAAGTG	0.0	0.0	0.0	0.0	0.0	0.0	0.0	0.0	0.0	4.436237733250721e-07	1.8521538558229452e-07
ATGCAAAGGTTGAAATACTTTCACGACATGGAACGAAAAACAAGTTTGATAA	3.1840927819134435e-07	5.337460613707569e-07	8.154202492491198e-07	1.2111455426309397e-07	4.214910710278031e-07	1.4732953070895816e-07	0.0	0.0	0.0	0.0	0.0
AAACTAATTGAAAAGGCGTTTTATGAAACAAAACATAAAACACAGTTACCAA	1.6716487105101911e-06	1.6679564417799702e-06	2.5278027726758968e-06	3.6334366279043803e-06	1.8967098196251138e-06	1.399630541738558e-06	1.2218811331297565e-06	1.7202884001615827e-06	1.675214084607878e-06	2.957491822163558e-07	9.260769279136241e-08
TGCGGAACAACGAAGCTTCTTTGGACCTGGCAAACGTTAACCAAGTTAAGTG	1.0348301541227585e-06	1.0674921227426801e-06	5.707941744740332e-07	6.66130048448173e-07	1.4049702367554877e-06	1.6942896031541705e-06	9.600494617484013e-07	4.816807520436406e-07	9.306744914471109e-07	0.0	1.8521538558229452e-07
CATCTAAATAAAAAGGATTTTGGGCTTACCTAAATTTCAAACTTATTTGCCT	0.0	0.0	0.0	0.0	0.0	0.0	0.0	0.0	0.0	0.0	2.778230783745175e-07
CGCCAAAAAGTAAATTCTTTTTTTGCACCGCAAAACTGAAGAATATTCCCCG	0.0	2.668730306859617e-07	1.6308404985005786e-07	2.4222910852618794e-07	5.619880947033518e-07	2.946590614179163e-07	8.72772237953092e-08	6.881153600623435e-08	6.204496609647407e-08	1.4787459110871635e-07	0.0
CCGTAAAGGATTAATGTGTTTGGGAGCATGGAACGAAAAACAAGTTTGATAA	3.980115977388839e-07	2.0015477301476286e-07	8.1542024924912e-08	0.0	7.024851183800573e-08	7.366476535447908e-08	2.6183167138592757e-07	1.376230720124687e-07	0.0	0.0	0.0
CAGAAAAAGTTGAAGCAATTTAATAGTACCTAAATTTCAAACTTATTTGCCT	0.0	2.668730306859617e-07	6.523361993990621e-07	9.08359156974361e-07	5.619880947033518e-07	1.1049714803183382e-06	1.745544475906184e-07	6.881153600623436e-07	1.861348982896421e-07	0.0	9.260769279136241e-08
ATTCTAATATTCAAAAGTTTTTGTCAAATTAAATATGTAATAGACTTCTCGT	0.0	3.3359128835716047e-07	6.523361993990621e-07	1.2717028197705791e-06	1.404970236755488e-07	4.419885921268745e-07	0.0	2.752461440249374e-07	5.584046948678268e-07	0.0	0.0
GCACAAACACGGAAGATAATTGAAGGCATGGAACGAAAAACAAGTTTGATAA	2.3880695864380474e-06	1.8013929571223677e-06	2.120092648050752e-06	2.119504699609925e-06	1.5454672604391337e-06	2.4309372566989614e-06	5.498465099101051e-06	2.6836499042488636e-06	1.4890791863193356e-06	4.436237733250721e-07	9.260769279136241e-08
ATGCGAATTGATAAGGACATTCTCGTCGACAAATTAAAAAGCATGTTATGTG	3.184092781913444e-06	3.8029406872699963e-06	2.038550623125723e-06	2.3617338081338007e-06	3.161183032708523e-06	4.051562094502109e-06	2.181930594877015e-06	2.2707806882114573e-06	1.2408993219272826e-06	2.957491822163558e-07	3.704307711656647e-07
CAGCCAAGGATAAAGCAGTTTGATACCATGGAACGAAAAACAAGTTTGATAA	6.686594842017045e-06	3.536067656585201e-06	4.0771012462397535e-06	2.482848362401519e-06	5.057892852333636e-06	3.4622439716593648e-06	4.451138413559626e-06	3.0965191202862694e-06	1.5511241524118516e-06	1.4787459110871635e-07	1.8521538558229452e-07
TCGCTAATACGAAATTCCTTTCGGTACGACAAATTAAAAAGCATGTTATGTG	2.9452858232708247e-06	2.5352937915172188e-06	2.038550623125723e-06	2.543405639529598e-06	3.582674103736326e-06	3.830567798437519e-06	2.3564850424767774e-06	2.7524614402493743e-06	2.4197536777620485e-06	2.218118866619976e-07	3.704307711656647e-07
AAGCAAACCGTAAAATCATTTGTAGTCGACAAATTAAAAAGCATGTTATGTG	3.980115977388839e-07	5.337460613707569e-07	3.261680997001157e-07	1.332260096898658e-06	1.334721724925232e-06	1.620624837803147e-06	6.982177903624736e-07	1.2386076481122184e-06	4.3431476267509854e-07	7.393729555414279e-08	4.63038463956812e-07
GTGACAAGATTAAAACGTTTTCTGCCTACCTAAATTTCAAACTTATTTGCCT	7.960231954789539e-07	5.337460613707569e-07	2.4462607477508675e-07	3.63343662790438e-07	4.214910710278031e-07	1.4732953070895816e-07	0.0	0.0	0.0	0.0	0.0
GCACTAACCTTGAAAACGATTTCGCCCGACAAATTAAAAAGCATGTTATGTG	5.73136700744657e-06	4.870432810009177e-06	4.810979470565014e-06	5.450154941850789e-06	4.425656245791932e-06	6.261505055136481e-06	8.814999603325085e-06	5.436111344498238e-06	3.4124731353082726e-06	6.654356599870698e-07	8.334692351224768e-07
GTTCTAAAACTCAATAAGATTGCGCTTACCTAAATTTCAAACTTATTTGCCT	2.3880695864380474e-07	2.0015477301476286e-07	0.0	4.23900939921985e-07	7.024851183800573e-08	3.6832382677239544e-07	3.491088951812368e-07	0.0	0.0	0.0	9.260769279136241e-08
CATAAAACGGAAAACGCCGTTACATTTACCTAAATTTCAAACTTATTTGCCT	0.0	0.0	3.261680997001157e-07	3.63343662790438e-07	6.322366065417045e-07	1.4732953070895816e-07	1.745544475906184e-07	1.376230720124687e-07	0.0	0.0	0.0
ACCGTAAAACTAAAGATAGTTGAAGTCTGGCAAACGTTAACCAAGTTAAGTG	3.1840927819134435e-07	8.673373497279175e-07	9.785042990991779e-07	1.9983901453422067e-06	1.264473213083409e-06	2.2099429606343724e-06	1.3091583569239228e-06	1.3074191841241766e-06	1.4890791863193356e-06	2.957491822163558e-07	3.704307711656647e-07
GCCGGAAACTCAAATCGTTTTCGGTCTACCTAAATTTCAAACTTATTTGCCT	0.0	2.0015477301476286e-07	3.261680997001157e-07	6.055727713166259e-08	4.917395828661558e-07	7.366476535447908e-08	0.0	3.440576800311718e-07	0.0	0.0	0.0
TGCTTAATTACAAAATATTTTATCTAATCACAAGATTTAAATTTATTACGAC	0.0	0.0	6.523361993990621e-07	1.8167183139464097e-07	0.0	0.0	0.0	0.0	0.0	0.0	0.0
TGATTAATCATAAATTTGCTTGCAGTCATGGAACGAAAAACAAGTTTGATAA	2.3880695864380474e-07	6.004643190431222e-07	1.0600463240242066e-06	6.05572771316626e-07	7.024851183800573e-08	9.576419496093798e-07	6.109405665671643e-07	5.504922880498748e-07	1.861348982896421e-07	0.0	0.0
TTGAAAACACGGAACGGTATGTAGTCCTGGCAAACGTTAACCAAGTTAAGTG	0.0	0.0	0.0	0.0	0.0	0.0	0.0	0.0	0.0	0.0	2.778230783745175e-07
TGTACAACGGGCAAAGGTTTTACGCCACCGCAAAACTGAAGAATATTCCCCG	2.1492626277954287e-06	2.46857553384602e-06	4.158643271164782e-06	4.602353062011444e-06	2.809940473522543e-06	2.8729258488281397e-06	2.9674256090359402e-06	2.8212729762613328e-06	1.1168093897312557e-06	4.436237733250721e-07	2.778230783745175e-07
ATGCCAATGTTGAAACTATTTCGATACGACAAATTAAAAAGCATGTTATGTG	1.8308533496052705e-06	1.8013929571223677e-06	1.3046723988004629e-06	1.574489205422534e-06	2.247952378811094e-06	2.2099429606343724e-06	2.705593937653442e-06	2.064346080187031e-06	1.5511241524118516e-06	3.6968647777071396e-07	4.63038463956812e-07
AACGGAAACAAGAAGTAGGTTGGGGGCGACAAATTAAAAAGCATGTTATGTG	2.9452858232708247e-06	1.1342103804138792e-06	2.6908868225259547e-06	1.332260096898658e-06	1.0537276775695076e-06	1.620624837803147e-06	9.600494617484013e-07	1.7890999361620932e-06	1.0547644236398392e-06	1.4787459110871635e-07	9.260769279136241e-08
AAACAAAAGACAAAGGGAGTTTTAGGCGACAAATTAAAAAGCATGTTATGTG	5.253753090161333e-06	6.138079705773619e-06	4.158643271164782e-06	6.782415038749447e-06	6.181869041744967e-06	4.1988916252041554e-06	4.102029518382962e-06	3.5781998723241865e-06	3.1642932709162193e-06	7.393729555414279e-08	4.63038463956812e-07
GACCCAAAACAGAATGGGCCTTTGGCCTGGCAAACGTTAACCAAGTTAAGTG	0.0	2.0015477301476286e-07	0.0	0.0	1.404970236755488e-07	0.0	2.6183167138592757e-07	2.0643460801870306e-07	0.0	0.0	0.0
TGTAGAATCCGCAAAGCTATTCGTAGCGTGCAAGTGATAATAATATTTTACG	0.0	0.0	0.0	0.0	0.0	0.0	0.0	0.0	0.0	2.957491822163558e-07	9.260769279136241e-08
CCTCTAAAATCTAATCGGTTTTCTGACATGGAACGAAAAACAAGTTTGATAA	3.980115977388839e-07	9.340556073991162e-07	1.3046723988004629e-06	1.332260096898658e-06	9.83479165731155e-07	1.178636245673969e-06	8.72772237953092e-07	1.513853792137156e-06	6.824946270616545e-07	7.393729555414279e-08	9.260769279136241e-08
TCGGGAATCCGTAAGGAGGTTTCGCACGACAAATTAAAAAGCATGTTATGTG	0.0	2.668730306859617e-07	1.6308404985005786e-07	1.8167183139464097e-07	7.024851183800573e-08	2.2099429606343725e-07	4.36386118976546e-07	5.504922880498748e-07	4.963597287720125e-07	1.4787459110871635e-07	0.0
TTGAGAAGACGGAACGGTCTTATGTCCTGGCAAACGTTAACCAAGTTAAGTG	0.0	0.0	0.0	0.0	0.0	0.0	0.0	0.0	0.0	2.218118866619976e-07	9.260769279136241e-08
ACGACAAACGTGAACGCATTTAAAAAACCCTAACACGAAACTGCGTTCGGAC	6.368185563826887e-07	1.4678016687663737e-06	8.969622741741488e-07	7.2668732557972e-07	1.4752187485973108e-06	1.2523010110249926e-06	1.0473266855437103e-06	2.064346080187031e-06	9.92719457544025e-07	1.4787459110871635e-07	9.260769279136241e-08
GGACCAACACCGAAAGGGGTTGGTTTCGACAAATTAAAAAGCATGTTATGTG	3.1840927819134435e-07	2.668730306859617e-07	3.261680997001157e-07	5.45015494185079e-07	1.404970236755488e-07	2.2099429606343725e-07	2.6183167138592757e-07	2.0643460801870306e-07	1.2408993219272823e-07	0.0	1.8521538558229452e-07
CGCGTAAATTGGAATATGGTTATTCGTACCTAAATTTCAAACTTATTTGCCT	0.0	4.003095460283593e-07	1.6308404985005786e-07	0.0	0.0	2.2099429606343725e-07	2.6183167138592757e-07	4.128692160374061e-07	0.0	7.393729555414279e-08	9.260769279136241e-08
AGAGCAATCCTGAACAGAATTTTTGGCGACAAATTAAAAAGCATGTTATGTG	7.164208759314142e-07	8.673373497279175e-07	7.33878224324091e-07	6.66130048448173e-07	1.404970236755488e-07	1.4732953070895816e-07	2.6183167138592757e-07	1.376230720124687e-07	6.824946270616545e-07	0.0	0.0
GTGAAAAGCCGTAAATAGCTTGGACACGACAAATTAAAAAGCATGTTATGTG	0.0	0.0	2.4462607477508675e-07	0.0	0.0	0.0	0.0	0.0	0.0	0.0	0.0
CCGAAAAACATTAAATATGTTTTTTTCATGGAACGAAAAACAAGTTTGATAA	0.0	2.0015477301476286e-07	4.892521495490043e-07	5.45015494185079e-07	8.429821420556062e-07	9.576419496093798e-07	3.491088951812368e-07	8.257384320748122e-07	6.824946270616545e-07	1.4787459110871635e-07	9.260769279136241e-08
CAGGTAAAAGAAAAGATATTTGGTCGAGCCGAATGGATAACTAATTTAGGTG	0.0	0.0	0.0	0.0	0.0	0.0	0.0	0.0	2.4817986438545645e-07	0.0	0.0
ACATAAACCGTTAAGATCTTTTATTGCTGGCAAACGTTAACCAAGTTAAGTG	0.0	0.0	0.0	0.0	2.1074553551390154e-07	2.2099429606343725e-07	3.491088951812368e-07	1.376230720124687e-07	1.2408993219272823e-07	7.393729555414279e-08	0.0
ATCTGAAATATAAAAGTCTTTGCGTCCAAGCAAAGAAGAAAGCCATTAACCG	3.1840927819134435e-07	4.003095460283593e-07	7.33878224324091e-07	1.029473711238611e-06	4.917395828661558e-07	2.946590614179163e-07	4.36386118976546e-07	5.504922880498748e-07	4.3431476267509854e-07	0.0	0.0
TAAAAAAAAAGTAAATTAATTTGTAACTGGCAAACGTTAACCAAGTTAAGTG	0.0	0.0	5.707941744740332e-07	3.0278638565773494e-07	7.024851183800573e-08	1.4732953070895816e-07	0.0	6.881153600623435e-08	0.0	0.0	0.0
GCAATAACTAGGAAGGTGATTACCGATGGCAAACGTACAATTCTATTTGCTT	6.368185563826888e-06	4.069813717954792e-06	5.707941744740332e-06	4.662910339139523e-06	5.47938392336144e-06	6.408834585838528e-06	6.982177903624736e-06	4.403938304398999e-06	4.5292825250395285e-06	5.914983644337885e-07	1.018684620705847e-06
CCCATAAGTCTAATTTCTTTTACGGACGACAAATTAAAAAGCATGTTATGTG	0.0	0.0	2.4462607477508675e-07	1.8167183139464097e-07	5.619880947033518e-07	2.946590614179163e-07	0.0	2.0643460801870306e-07	6.204496609647407e-08	0.0	0.0
GTGAGAATATTAAATGTTTTTTTGCCCGACAAATTAAAAAGCATGTTATGTG	1.0348301541227587e-05	9.40727433166236e-06	7.664950342941025e-06	8.53857607556778e-06	8.781063979742041e-06	9.429089965380232e-06	8.02950458916616e-06	1.1009845760997497e-05	5.584046948678268e-06	1.6266205021872646e-06	8.334692351224768e-07
TCTGAAACAGCCAAGGGGGTTGCATCCATGGAACGAAAAACAAGTTTGATAA	0.0	0.0	0.0	0.0	0.0	0.0	0.0	4.816807520436406e-07	4.963597287720125e-07	7.393729555414279e-08	9.260769279136241e-08
CATCCAACTTAAAACAAAATTAGTATTACCTAAATTTCAAACTTATTTGCCT	0.0	0.0	0.0	0.0	3.5124255918945033e-07	2.2099429606343725e-07	0.0	1.376230720124687e-07	0.0	0.0	0.0
GTGAGAACACGGCACGGTATTTAGTGCTGGCAAACGTTAACCAAGTTAAGTG	0.0	0.0	0.0	0.0	0.0	0.0	0.0	0.0	0.0	2.957491822163558e-07	0.0
GTAGGAATGCGCTATTTGTTTGGTGCACAAGAAACGGCAATTAAATTTTGAG	0.0	0.0	0.0	0.0	0.0	0.0	0.0	0.0	0.0	0.0	1.8521538558229452e-07
TGGAGAAGACGGAACGGTATTAATTCCTGGCAAACGTTAACCAAGTTAAGTG	0.0	0.0	0.0	0.0	0.0	0.0	0.0	0.0	0.0	2.218118866619976e-07	4.63038463956812e-07
GCTACAACCATCAACGCAGTTAGGGACGACAAATTAAAAAGCATGTTATGTG	0.0	3.3359128835716047e-07	1.6308404985005786e-07	0.0	0.0	0.0	0.0	0.0	0.0	0.0	0.0
ACTTGAATATGTAAAATGGTTTGGAGCTGGCAAACGTTAACCAAGTTAAGTG	1.8308533496052705e-06	2.6020120491884176e-06	2.3647187228258384e-06	2.7250774709253947e-06	3.863668151092051e-06	4.56721545198231e-06	3.4038117280182016e-06	4.816807520436405e-06	1.8613489828964208e-06	8.872475466501442e-07	3.704307711656647e-07
ATTCTAAGCTCGAACAAATTTTGGAACGACAAATTAAAAAGCATGTTATGTG	0.0	0.0	4.0771012462397536e-07	6.05572771316626e-07	8.429821420556062e-07	7.366476535447908e-08	2.6183167138592757e-07	2.0643460801870306e-07	0.0	0.0	0.0
ATGCCAATTGAGAAACAGTTTTTGAGCGACAAATTAAAAAGCATGTTATGTG	4.537332214233476e-06	4.536841521653183e-06	2.446260747750868e-06	3.3306502422408647e-06	3.161183032708523e-06	1.7679543685051943e-06	1.3964355807295194e-06	1.1697961121117079e-06	1.5511241524118516e-06	1.4787459110871635e-07	2.778230783745175e-07
GACATAAACATTAAATCTTTTTTCTTCTGGCAAACGTTAACCAAGTTAAGTG	0.0	0.0	0.0	0.0	2.1074553551390154e-07	0.0	0.0	0.0	0.0	0.0	0.0
TTGATAAATACAAAATTTCTTCTCCACATGGAACGAAAAACAAGTTTGATAA	9.55227834575219e-07	6.671825767143209e-08	2.4462607477508675e-07	1.2111455426309397e-07	1.404970236755488e-07	1.4732953070895816e-07	2.6183167138592757e-07	6.881153600623435e-08	0.0	0.0	1.8521538558229452e-07
GGTCTAACCTGGAAGTCTGTTAGCGAACCGCAAAACTGAAGAATATTCCCCG	3.980115977388839e-07	4.003095460283593e-07	8.154202492491198e-07	3.63343662790438e-07	1.404970236755488e-07	3.6832382677239544e-07	4.36386118976546e-07	4.816807520436406e-07	4.963597287720125e-07	7.393729555414279e-08	9.260769279136241e-08
AATCTAACGCATAATTAGTTTATTGATACCTAAATTTCAAACTTATTTGCCT	0.0	0.0	0.0	2.4222910852618794e-07	1.404970236755488e-07	1.2523010110249926e-06	2.6183167138592757e-07	6.881153600623436e-07	5.584046948678268e-07	2.218118866619976e-07	9.260769279136241e-08
CCCTAAAAACGGAATTACCTTAATCGATCACAAGATTTAAATTTATTACGAC	2.9452858232708247e-06	1.5345199264375725e-06	1.6308404985005783e-06	7.87244602711267e-07	3.5124255918945033e-07	2.946590614179163e-07	0.0	2.752461440249374e-07	0.0	0.0	0.0
CCTTGAAACCGTAAGGTCATTGTTTATACCTAAATTTCAAACTTATTTGCCT	0.0	0.0	4.0771012462397536e-07	6.055727713166259e-08	0.0	0.0	0.0	0.0	0.0	0.0	0.0
TTGTAAATTAGTAAAGTAATTATTTGTGGCAAACGTACAATTCTATTTGCTT	1.0348301541227585e-06	1.2676468957527771e-06	8.969622741741488e-07	2.2406192538660823e-06	2.0372068432971926e-06	5.893181228358326e-07	6.982177903624736e-07	1.0321730400935155e-06	6.204496609647406e-07	7.393729555414279e-08	9.260769279136241e-08
ATATTAACTCAGAATTGACTTTATGCCTGGCAAACGTTAACCAAGTTAAGTG	7.960231954789539e-07	5.337460613707569e-07	7.33878224324091e-07	1.695603759690252e-06	1.334721724925232e-06	1.178636245673969e-06	9.600494617484013e-07	1.1697961121117079e-06	2.4817986438545645e-07	2.218118866619976e-07	9.260769279136241e-08
TCAAAAAATAACGAATTTACGTCATACGACAAATTAAAAAGCATGTTATGTG	0.0	2.0015477301476286e-07	8.1542024924912e-08	6.055727713166259e-08	7.024851183800573e-08	0.0	0.0	0.0	6.204496609647407e-08	0.0	0.0
AAACTAAAATATAAGCTTTTTTCTATCATGGAACGAAAAACAAGTTTGATAA	0.0	0.0	4.0771012462397536e-07	4.84458217053532e-07	0.0	2.946590614179163e-07	0.0	0.0	0.0	0.0	0.0
GGATAAACCACCAAGGCTTTTATGTACTGGCAAACGTTAACCAAGTTAAGTG	0.0	2.668730306859617e-07	8.1542024924912e-08	0.0	0.0	0.0	0.0	0.0	0.0	0.0	0.0
AGAACAATTTTGAATTCAATTTTGAACATGGAACGAAAAACAAGTTTGATAA	1.91045566915281e-06	1.6012381841087714e-06	3.180138972076128e-06	3.754551182160538e-06	2.8801889853527983e-06	4.051562094502109e-06	3.840197846989032e-06	3.5093883363236757e-06	2.792023474339134e-06	7.393729555414279e-08	3.704307711656647e-07
TAGAGAACACTCAACGGTATTTAGTCCATGGAACGAAAAACAAGTTTGATAA	0.0	0.0	0.0	0.0	0.0	0.0	0.0	0.0	0.0	0.0	1.8521538558229452e-07
GGCTAAATAAGCAAGACTGTTAGAAGAACAAAACATAAAACACAGTTACCAA	4.776139172876095e-07	4.670278036995581e-07	6.523361993990621e-07	3.63343662790438e-07	5.619880947033518e-07	3.6832382677239544e-07	3.491088951812368e-07	6.881153600623436e-07	1.2408993219272823e-07	7.393729555414279e-08	0.0
CGAGCAACATATAAGTAATTTGTAGAACCGCAAAACTGAAGAATATTCCCCG	2.3880695864380474e-07	2.0015477301476286e-07	4.892521495490043e-07	6.66130048448173e-07	3.5124255918945033e-07	7.366476535447908e-08	0.0	6.881153600623436e-07	3.722697965792842e-07	0.0	0.0
TCCATAAACATTAAAATTTTTCGTTACGACAAATTAAAAAGCATGTTATGTG	1.0348301541227585e-06	1.5345199264375725e-06	2.446260747750868e-06	1.2111455426309398e-06	1.334721724925232e-06	1.0313067149638589e-06	9.600494617484013e-07	1.1697961121117079e-06	5.584046948678268e-07	7.393729555414279e-08	0.0
TACTAAACATAGAATATGATTCGGTTACCCTAACACGAAACTGCGTTCGGAC	1.162193865398822e-05	9.674147362347156e-06	5.463315669965245e-06	9.204706124011327e-06	8.219075885042159e-06	1.149170339530104e-05	8.640445155736753e-06	8.257384320748124e-06	4.591327491143039e-06	1.5526832066425986e-06	1.1112923134916156e-06
CTGAAAATGGTGAACAATATTACGCACGACAAATTAAAAAGCATGTTATGTG	0.0	4.670278036995581e-07	0.0	0.0	0.0	0.0	0.0	0.0	0.0	0.0	0.0
TTGACAAGTTCGAAGTCGCTTATAGTCTGGCAAACGTTAACCAAGTTAAGTG	6.368185563826887e-07	8.006190920567186e-07	3.261680997001157e-07	8.47801879842814e-07	1.1239761894078604e-06	2.946590614179163e-07	2.6183167138592757e-07	4.128692160374061e-07	1.861348982896421e-07	0.0	9.260769279136241e-08
GTTGGAAGCCCCAAACTACTTGAGTCATCACAAGATTTAAATTTATTACGAC	1.3532394323200329e-06	2.201702503161225e-06	1.0600463240242066e-06	3.63343662790438e-07	2.1074553551390154e-07	0.0	0.0	6.881153600623435e-08	0.0	0.0	0.0
TCTCTAAGATTAAACTGGCTTAGTGCCGACAAATTAAAAAGCATGTTATGTG	1.5124440714151118e-06	1.1342103804138792e-06	1.223130373875434e-06	1.029473711238611e-06	5.619880947033518e-07	1.2523010110249926e-06	7.854950141577828e-07	1.0321730400935155e-06	1.6131691185043677e-06	7.393729555414279e-08	0.0
AAATAAATCGAAAACAGGTTTTATTTCATGGAACGAAAAACAAGTTTGATAA	3.980115977388839e-07	1.5345199264375725e-06	2.3647187228258384e-06	1.4533746511548156e-06	1.4752187485973108e-06	1.841619133867736e-06	8.72772237953092e-07	1.2386076481122184e-06	4.3431476267509854e-07	2.218118866619976e-07	2.778230783745175e-07
TTGCGAACACGTAACGGGATTTATTCCTGGCAAACGTTAACCAAGTTAAGTG	0.0	0.0	0.0	0.0	0.0	0.0	0.0	0.0	0.0	2.218118866619976e-07	1.8521538558229452e-07
AAACCAATTGTAAAGTTTTTGGAGTATACCTAAATTTCAAACTTATTTGCCT	0.0	0.0	0.0	2.4222910852618794e-07	7.024851183800573e-08	7.366476535447908e-08	8.72772237953092e-08	0.0	0.0	0.0	0.0
TAAGTAAGCAGCAATGACGTTTGGTGTACCTAAATTTCAAACTTATTTGCCT	0.0	9.340556073991162e-07	6.523361993990621e-07	2.4222910852618794e-07	2.8099404735225426e-07	1.4732953070895816e-07	4.36386118976546e-07	2.0643460801870306e-07	0.0	0.0	0.0
ATTCTAACCCACAACTAGGTTCGATATACCTAAATTTCAAACTTATTTGCCT	0.0	2.0015477301476286e-07	0.0	0.0	7.024851183800573e-08	0.0	1.745544475906184e-07	0.0	0.0	0.0	0.0
TCAAGAATGTACAAACCGGTTGTATCCATGGAACGAAAAACAAGTTTGATAA	3.502502060103602e-06	2.268420760832424e-06	2.3647187228258384e-06	2.482848362401519e-06	4.706650293147657e-06	5.672186932293738e-06	1.3702524135912695e-05	1.589546481749165e-05	2.1715738133809898e-05	8.059165215402427e-06	1.5558092388904133e-05
ATCGCAAAATCAAACTTTATTTTAATAACAAAACATAAAACACAGTTACCAA	0.0	2.668730306859617e-07	1.223130373875434e-06	1.2111455426309398e-06	1.1942247012415864e-06	8.83977184253749e-07	1.745544475906184e-07	9.63361504087281e-07	1.0547644236398392e-06	0.0	0.0
CCCGAAATGTAAAGGGGATTCTTCCGCATGGAACGAAAAACAAGTTTGATAA	0.0	0.0	0.0	0.0	0.0	0.0	0.0	0.0	2.4817986438545645e-07	0.0	0.0
GTCGCAACAATCAAAATTGTTTGCATCGACAAATTAAAAAGCATGTTATGTG	2.069660308247889e-06	1.2009286380815785e-06	5.707941744740332e-07	1.8167183139464097e-07	2.1074553551390154e-07	2.946590614179163e-07	0.0	0.0	0.0	0.0	0.0
CTAACAATCTCTAAAATACTTCCTACTACCTAAATTTCAAACTTATTTGCCT	4.776139172876095e-07	5.337460613707569e-07	4.892521495490043e-07	4.84458217053532e-07	9.83479165731155e-07	6.629828881903117e-07	2.6183167138592757e-07	6.881153600623435e-08	4.3431476267509854e-07	0.0	9.260769279136241e-08
ACTATAATCTTTAATCTCATTTTGGATACCTAAATTTCAAACTTATTTGCCT	7.960231954789539e-07	2.6020120491884176e-06	3.01705492222607e-06	2.1800619767380035e-06	2.528946426166818e-06	2.2836077259853958e-06	1.3964355807295194e-06	1.4450422561366454e-06	1.2408993219272823e-07	3.6968647777071396e-07	1.8521538558229452e-07
CTATTAAACATTAACTCCCTTTGTTTCGACAAATTAAAAAGCATGTTATGTG	0.0	0.0	0.0	0.0	0.0	2.946590614179163e-07	6.109405665671643e-07	2.752461440249374e-07	6.824946270616545e-07	6.654356599870698e-07	9.260769279136241e-08
CACACAAATACAAATAATGTTAGGCACTGGCAAACGTTAACCAAGTTAAGTG	5.572162368351491e-07	1.0674921227426801e-06	1.3862144237254916e-06	7.87244602711267e-07	7.727336302172533e-07	8.103124188992698e-07	9.600494617484013e-07	1.2386076481122184e-06	1.0547644236398392e-06	2.218118866619976e-07	3.704307711656647e-07
TAAACAATTCATAAATACGTTGGAGGCATGGAACGAAAAACAAGTTTGATAA	3.3432974210085225e-06	1.6012381841087714e-06	1.1415883489492356e-06	1.029473711238611e-06	1.334721724925232e-06	2.4309372566989614e-06	1.5709900283178518e-06	1.6514768641496245e-06	9.92719457544025e-07	0.0	0.0
CATCAAACTTATAAGGTGTTTGCTACCGACAAATTAAAAAGCATGTTATGTG	0.0	0.0	0.0	0.0	2.1074553551390154e-07	0.0	0.0	6.881153600623435e-08	0.0	0.0	0.0
TTGAGAACACTCCACGGTATTTAGTCCTGGCAAACGTTAACCAAGTTAAGTG	0.0	0.0	0.0	0.0	0.0	0.0	0.0	0.0	0.0	0.0	2.778230783745175e-07
TCGTTAAATTTTAAGCTCTTTAAAATTACATAACAAAAAAATCGATTGACAC	0.0	0.0	0.0	0.0	0.0	0.0	0.0	0.0	0.0	5.175610688794303e-07	2.778230783745175e-07
CTGCCAAGAATGAATGTTTTTTTGTGTACCTAAATTTCAAACTTATTTGCCT	9.55227834575219e-07	9.340556073991162e-07	9.785042990991779e-07	1.332260096898658e-06	9.132306538939589e-07	1.2523010110249926e-06	9.600494617484013e-07	7.56926896068578e-07	4.963597287720125e-07	0.0	1.8521538558229452e-07
ATCATAAGCAGAAACGCGCTTTGAGGTACCTAAATTTCAAACTTATTTGCCT	0.0	2.0015477301476286e-07	8.1542024924912e-08	0.0	0.0	0.0	0.0	0.0	0.0	0.0	0.0
TAGGAAATGAGCAAGGCCGTTACGCTTACCTAAATTTCAAACTTATTTGCCT	7.164208759314142e-07	4.003095460283593e-07	4.892521495490043e-07	4.23900939921985e-07	2.8099404735225426e-07	7.366476535447909e-07	1.745544475906184e-07	4.816807520436406e-07	1.2408993219272823e-07	0.0	9.260769279136241e-08
CAGATAACCAGGAATTACCTTACAAATACCTAAATTTCAAACTTATTTGCCT	5.572162368351491e-07	1.4678016687663737e-06	9.785042990991779e-07	9.68916434107064e-07	1.5454672604391337e-06	5.156533574813536e-07	6.109405665671643e-07	6.881153600623436e-07	9.306744914471109e-07	1.4787459110871635e-07	2.778230783745175e-07
TTCAGAAGTCCAAATTACGTTGATTGCGACAAATTAAAAAGCATGTTATGTG	1.5124440714151118e-06	1.2676468957527771e-06	6.523361993990621e-07	7.87244602711267e-07	4.214910710278031e-07	1.0313067149638589e-06	3.491088951812368e-07	4.128692160374061e-07	3.102248304823703e-07	1.4787459110871635e-07	1.8521538558229452e-07
CGGTAAACATCCAACGCAATTAATGGCATGGAACGAAAAACAAGTTTGATAA	1.1144324736702983e-06	7.339008343855198e-07	2.446260747750868e-06	1.574489205422534e-06	1.756212795953035e-06	1.620624837803147e-06	1.5709900283178518e-06	2.339592224211968e-06	1.4890791863193356e-06	1.4787459110871635e-07	3.704307711656647e-07
ATGAGAACAAGGCACGGGATTTAGTCCTGGCAAACGTTAACCAAGTTAAGTG	0.0	0.0	0.0	0.0	0.0	0.0	0.0	0.0	0.0	2.218118866619976e-07	0.0
TTAAAAATCGATAAAGGTATTTAGGCCTGGCAAACGTTAACCAAGTTAAGTG	9.55227834575219e-07	2.0015477301476285e-06	1.875466573275665e-06	1.3928173740267368e-06	1.4752187485973108e-06	2.5782667874125265e-06	2.0073761472886824e-06	1.2386076481122184e-06	1.5511241524118516e-06	4.436237733250721e-07	1.8521538558229452e-07
TTGAGAACACGGAATGGTATTTAGACCATGGAACGAAAAACAAGTTTGATAA	0.0	0.0	0.0	0.0	0.0	0.0	0.0	0.0	0.0	0.0	1.8521538558229452e-07
AGTATAAAATCCAATTGGATTAGGGGCAAGCAAAGAAGAAAGCCATTAACCG	1.2736371127606338e-06	2.0682659878188273e-06	3.4247650468512146e-06	6.176842267433978e-06	3.0909345208667e-06	2.9465906141791635e-06	1.4837128045236855e-06	2.9588960482738015e-06	2.295663745566022e-06	1.4787459110871635e-07	9.260769279136241e-08
GTCTTAAGTTGGAAAACCTTTGATCTCGACAAATTAAAAAGCATGTTATGTG	1.9900579887003496e-06	1.8681112147935665e-06	2.201634672975781e-06	1.4533746511548156e-06	1.6157157722693894e-06	1.4732953070895817e-06	1.5709900283178518e-06	2.064346080187031e-06	1.2408993219272826e-06	2.218118866619976e-07	3.704307711656647e-07
AGGACAAGTGAAAACTCGGTTCAGGGCGACAAATTAAAAAGCATGTTATGTG	1.4328417518675724e-06	0.0	0.0	0.0	0.0	0.0	0.0	0.0	0.0	0.0	0.0
TAATAAATAGAACATTGCAATATAACCATGGAACGAAAAACAAGTTTGATAA	0.0	0.0	0.0	0.0	0.0	0.0	2.6183167138592757e-07	0.0	0.0	0.0	0.0
ACAGAAACTAAAAATTTCGTTGGTCCCATGGAACGAAAAACAAGTTTGATAA	2.3880695864380474e-07	8.673373497279175e-07	3.261680997001157e-07	4.84458217053532e-07	2.8099404735225426e-07	2.2099429606343725e-07	0.0	0.0	7.445395931574688e-07	0.0	0.0
GCTTGAAGCCGAAATTGCCTTGTTCACTGGCAAACGTTAACCAAGTTAAGTG	0.0	0.0	0.0	0.0	0.0	0.0	0.0	2.0643460801870306e-07	0.0	0.0	0.0
AGCAGAATTAGCAATTCAGTTTTTGGCGACAAATTAAAAAGCATGTTATGTG	6.766197161576445e-06	5.671051902063563e-06	5.9525678195154185e-06	5.510712218978868e-06	4.636401781305834e-06	3.7569030330864955e-06	3.7529206231948663e-06	3.4405768003117177e-06	1.4890791863193356e-06	4.436237733250721e-07	3.704307711656647e-07
TTAAGAAACTGTAACAGCTTTGGCTCCTGGCAAACGTTAACCAAGTTAAGTG	3.82091133829376e-06	4.603559779324382e-06	5.0556055453401e-06	5.026254001931117e-06	4.0744136866059515e-06	4.861874513397923e-06	4.189306742177128e-06	3.853446016349124e-06	2.1715738133809898e-06	2.218118866619976e-07	6.482538495401822e-07
ATGGAAAAGTACAAGTACTTTTATAGCTGGCAAACGTTAACCAAGTTAAGTG	3.502502060103602e-06	2.0682659878188273e-06	4.0771012462397535e-06	4.662910339139523e-06	6.322366065417046e-06	8.029459423641675e-06	6.720346232242237e-06	8.53263046477306e-06	5.335867084297209e-06	6.654356599870698e-07	1.6669384702428023e-06
CGGTGAATTCAAAAATGGGTTCTTCTTCAAAAAAACACAATTTCGTTGGGTA	0.0	0.0	0.0	0.0	0.0	0.0	0.0	0.0	0.0	0.0	1.8521538558229452e-07
GTAATAAGCCCAAATTACATTGTTTCCTGGCAAACGTTAACCAAGTTAAGTG	1.5124440714151118e-06	7.339008343855198e-07	5.707941744740332e-07	1.4533746511548156e-06	1.6157157722693894e-06	1.9152838992187596e-06	2.8801483852417744e-06	2.8212729762613328e-06	4.963597287720125e-07	2.218118866619976e-07	2.778230783745175e-07
AAAAAAATAACAAATAAGGTTGTGTTTACCTAAATTTCAAACTTATTTGCCT	0.0	2.0015477301476286e-07	2.4462607477508675e-07	2.4222910852618794e-07	1.404970236755488e-07	2.946590614179163e-07	3.491088951812368e-07	6.881153600623435e-08	6.204496609647407e-08	7.393729555414279e-08	0.0
TTGAGAAAACGGAACGGGAATTAGTCCTGGCAAACGTTAACCAAGTTAAGTG	0.0	0.0	0.0	0.0	0.0	0.0	0.0	0.0	0.0	0.0	1.8521538558229452e-07
TAAGAAACTAATAAAGACATTTCTGTCGACAAATTAAAAAGCATGTTATGTG	3.980115977388839e-07	4.670278036995581e-07	1.1415883489492356e-06	2.4222910852618794e-07	4.214910710278031e-07	2.946590614179163e-07	1.745544475906184e-07	4.128692160374061e-07	1.861348982896421e-07	0.0	0.0
AAAAGAAACTATAAATACGTTCCTTGCGACAAATTAAAAAGCATGTTATGTG	0.0	3.3359128835716047e-07	5.707941744740332e-07	0.0	7.024851183800573e-08	0.0	0.0	0.0	0.0	0.0	0.0
TAAAAAATTGAAAATTGTATTACTTCGTACGAACTAAAAATTATATTTGCCA	0.0	0.0	0.0	0.0	2.1074553551390154e-07	0.0	0.0	0.0	0.0	0.0	0.0
TAATAAAAGTTCAAGAATGTTGCGAACGACAAATTAAAAAGCATGTTATGTG	1.7512510300577307e-06	1.2676468957527771e-06	1.7123825234256073e-06	2.906749302321192e-06	3.5124255918945034e-06	1.620624837803147e-06	6.982177903624736e-07	2.2019691521994993e-06	1.4890791863193356e-06	2.957491822163558e-07	2.778230783745175e-07
TCCTTAAATAGGAACGGTTTTAGTTTCATGGAACGAAAAACAAGTTTGATAA	1.4328417518675724e-06	1.334365153423976e-06	1.957008598200694e-06	1.332260096898658e-06	1.6157157722693894e-06	2.1362781952833486e-06	2.0946533710828487e-06	2.477215296224437e-06	1.2408993219272826e-06	3.6968647777071396e-07	9.260769279136241e-08
ATAGCAACCAAGAACAGATTTTTTCACGACAAATTAAAAAGCATGTTATGTG	1.5124440714151118e-06	1.6012381841087714e-06	1.1415883489492356e-06	1.4533746511548156e-06	1.6859642841112123e-06	1.4732953070895817e-06	2.0946533710828487e-06	1.7890999361620932e-06	1.4890791863193356e-06	2.957491822163558e-07	7.408615423313294e-07
GAGCCAAACGAAAAGGACCTTTCGGTATCACAAGATTTAAATTTATTACGAC	5.572162368351491e-07	1.0007738650714813e-06	3.261680997001157e-07	1.2111455426309397e-07	0.0	7.366476535447908e-08	0.0	0.0	0.0	0.0	0.0
ACATCAAAGTGAAAACGGTTTTTTTGATCACAAGATTTAAATTTATTACGAC	0.0	2.668730306859617e-07	1.6308404985005786e-07	6.055727713166259e-08	0.0	0.0	0.0	0.0	0.0	0.0	0.0
GGGAAAATCTCGAAGGCTTTTCTTTTCGACAAATTAAAAAGCATGTTATGTG	3.1840927819134435e-07	8.673373497279175e-07	1.7123825234256073e-06	1.2111455426309398e-06	8.429821420556062e-07	8.83977184253749e-07	1.745544475906184e-07	7.56926896068578e-07	3.102248304823703e-07	0.0	0.0
CTCCAAATAGGTAAAGGTGTTGTGGATACCTAAATTTCAAACTTATTTGCCT	6.368185563826887e-07	6.671825767143209e-07	1.1415883489492356e-06	6.055727713166259e-08	1.404970236755488e-07	2.2099429606343725e-07	0.0	0.0	0.0	0.0	0.0
TTATGAACAGTCAATTCGCTTATCGACTGGCAAACGTTAACCAAGTTAAGTG	2.308467266890508e-06	2.134984245490026e-06	1.223130373875434e-06	3.0278638565773495e-06	2.247952378811094e-06	2.2836077259853958e-06	2.705593937653442e-06	1.6514768641496245e-06	9.92719457544025e-07	1.4787459110871635e-07	3.704307711656647e-07
TGGAGAACACGGAACGGTATTTAGGCCATGGAACGAAAAACAAGTTTGATAA	0.0	0.0	0.0	0.0	0.0	0.0	0.0	0.0	0.0	2.957491822163558e-07	9.260769279136241e-08
TCTCTAAAACCGAATACCATTTTCGTCGACAAATTAAAAAGCATGTTATGTG	0.0	4.670278036995581e-07	0.0	2.4222910852618794e-07	7.024851183800573e-08	0.0	0.0	0.0	0.0	0.0	0.0
TCACTAAGAAGCAATTACATTACTAACGACAAATTAAAAAGCATGTTATGTG	6.2089809247318085e-06	6.404952736458414e-06	6.849530093690736e-06	6.358514098829774e-06	5.83062648254742e-06	6.850823177967706e-06	4.625692861147958e-06	5.642545952511218e-06	3.5365630675042985e-06	5.914983644337885e-07	1.018684620705847e-06
CAATAAACTCATAACCGGTTTCTTGACATGGAACGAAAAACAAGTTTGATAA	1.1144324736702983e-06	2.0682659878188273e-06	2.446260747750868e-06	2.3617338081338007e-06	1.4752187485973108e-06	1.0313067149638589e-06	9.600494617484013e-07	1.0321730400935155e-06	1.1168093897312557e-06	0.0	0.0
CGTAAAAAGATGAACGTGATTGTAACTACCTAAATTTCAAACTTATTTGCCT	7.164208759314142e-07	4.670278036995581e-07	7.33878224324091e-07	5.45015494185079e-07	9.83479165731155e-07	6.629828881903117e-07	3.491088951812368e-07	6.881153600623436e-07	3.722697965792842e-07	1.4787459110871635e-07	0.0
GGGGGAACAAAGAATGTGGTTATCGGCTGGCAAACGTTAACCAAGTTAAGTG	1.6716487105101911e-06	5.337460613707569e-07	8.154202492491198e-07	1.5139319282944551e-06	2.0372068432971926e-06	1.178636245673969e-06	1.920098923494516e-06	1.582665328149114e-06	2.4817986438545645e-07	7.393729555414279e-08	1.8521538558229452e-07
TTAGGAAGGGGTAAGGGTATTCGGATTACCTAAATTTCAAACTTATTTGCCT	2.3880695864380474e-06	2.0015477301476285e-06	3.180138972076128e-06	2.482848362401519e-06	2.0372068432971926e-06	2.2099429606343724e-06	1.4837128045236855e-06	2.2707806882114573e-06	9.306744914471109e-07	3.6968647777071396e-07	2.778230783745175e-07
AGTCGAAGAGATAACATAATTTCCTACATGGAACGAAAAACAAGTTTGATAA	1.5920463909626516e-06	1.4678016687663737e-06	1.3046723988004629e-06	6.05572771316626e-07	1.5454672604391337e-06	1.0313067149638589e-06	1.83282169970035e-06	8.945499680810466e-07	5.584046948678268e-07	7.393729555414279e-08	1.8521538558229452e-07
CTTTCAATTCGCAACCAACTTTTGTGCATGGAACGAAAAACAAGTTTGATAA	5.572162368351491e-07	2.668730306859617e-07	4.0771012462397536e-07	1.8167183139464097e-07	4.917395828661558e-07	1.4732953070895816e-07	8.72772237953092e-08	2.0643460801870306e-07	1.2408993219272823e-07	0.0	0.0
AACGTAACATGGAAGGGGCTTGTGGATACCTAAATTTCAAACTTATTTGCCT	4.776139172876095e-07	2.668730306859617e-07	4.0771012462397536e-07	4.84458217053532e-07	4.214910710278031e-07	2.2099429606343725e-07	0.0	6.881153600623435e-08	0.0	0.0	0.0
CCCAGAAAGGATAATGATATTAGTCGTACATAACAAAAAAATCGATTGACAC	0.0	0.0	0.0	0.0	0.0	0.0	0.0	0.0	0.0	0.0	1.8521538558229452e-07
TGGAGAACACGGAAAGGTTTTTAGTCCTGGCAAACGTTAACCAAGTTAAGTG	0.0	0.0	0.0	0.0	0.0	0.0	0.0	0.0	1.861348982896421e-07	4.436237733250721e-07	2.778230783745175e-07
TAGAGAACACGCAACGGTAATTAGTCCTGGCAAACGTTAACCAAGTTAAGTG	0.0	0.0	0.0	0.0	0.0	0.0	0.0	0.0	0.0	3.6968647777071396e-07	1.8521538558229452e-07
ATGTTAACATTTAATTTATTTGCTCGAATTAAATATGTAATAGACTTCTCGT	0.0	3.3359128835716047e-07	1.5492984735755496e-06	7.87244602711267e-07	8.429821420556062e-07	3.6832382677239544e-07	8.72772237953092e-08	4.816807520436406e-07	4.963597287720125e-07	0.0	9.260769279136241e-08
GACTCAAGTTGGAACGACATTGTTACCGACAAATTAAAAAGCATGTTATGTG	8.199038913432158e-06	4.069813717954792e-06	3.9140171963896956e-06	3.3306502422408647e-06	4.7768988049779125e-06	7.219147004745861e-06	8.814999603325085e-06	5.436111344498238e-06	3.5365630675042985e-06	6.654356599870698e-07	7.408615423313294e-07
TGGAAAAGGGTTAAAAGGGTTTAGACAACAAAACATAAAACACAGTTACCAA	2.3880695864380474e-07	8.673373497279175e-07	1.4677564486505206e-06	1.090030988370158e-06	2.1074553551390154e-07	8.83977184253749e-07	2.6183167138592757e-07	1.1697961121117079e-06	2.4817986438545645e-07	7.393729555414279e-08	1.8521538558229452e-07
ATCAGAAGACGGAAGGGTATTTAGTCCTGGCAAACGTTAACCAAGTTAAGTG	0.0	0.0	0.0	0.0	0.0	0.0	0.0	0.0	0.0	2.218118866619976e-07	9.260769279136241e-08
TAGTGAACTTTTAAACCTATTTTACGTACCTAAATTTCAAACTTATTTGCCT	2.3880695864380474e-07	2.0015477301476286e-07	2.4462607477508675e-07	0.0	0.0	0.0	0.0	0.0	0.0	0.0	0.0
GGGCCAAAGAGTAACGTCCTTGTGTGATCACAAGATTTAAATTTATTACGAC	1.5124440714151118e-06	1.2676468957527771e-06	1.3046723988004629e-06	3.0278638565773494e-07	8.429821420556062e-07	2.946590614179163e-07	8.72772237953092e-08	0.0	0.0	0.0	0.0
TTGATAACGAGCAAAGAAGTTGTAGTTACCTAAATTTCAAACTTATTTGCCT	5.389077033396894e-05	4.70363716583118e-05	4.21572268861698e-05	4.529684329453125e-05	3.90581725818789e-05	4.162059242528644e-05	3.7529206231948666e-05	3.6332491011360426e-05	2.2336187794735062e-05	4.288363142139852e-06	5.649069260280422e-06
TTGAGAACCCGGAACGCTATTTATTCCTGGCAAACGTTAACCAAGTTAAGTG	0.0	0.0	0.0	0.0	0.0	0.0	0.0	0.0	3.102248304823703e-07	2.957491822163558e-06	2.3151923197840604e-06
ATATCAACCATTACACCATTTATGTACTGGCAAACGTTAACCAAGTTAAGTG	0.0	0.0	0.0	2.4222910852618794e-07	1.404970236755488e-07	2.2099429606343725e-07	5.236633427718551e-07	4.128692160374061e-07	0.0	0.0	0.0
CTGGAAATCCTTAAAGATCTTGAACTTACCTAAATTTCAAACTTATTTGCCT	0.0	0.0	4.0771012462397536e-07	3.63343662790438e-07	4.917395828661558e-07	6.629828881903117e-07	3.491088951812368e-07	2.0643460801870306e-07	4.963597287720125e-07	0.0	0.0
AAATAAAGGTGCAAGTCACTTCTGTGTACCTAAATTTCAAACTTATTTGCCT	2.3880695864380474e-07	1.4010834110951748e-06	6.523361993990621e-07	1.150588265501705e-06	2.247952378811094e-06	1.841619133867736e-06	1.3964355807295194e-06	1.99553454418652e-06	1.3029442880307928e-06	1.4787459110871635e-07	9.260769279136241e-08
TCGCAAAAAGAAAATCATTTTAAGTGCATGGAACGAAAAACAAGTTTGATAA	2.1492626277954287e-06	3.8029406872699963e-06	3.2616809970011567e-06	3.088421133716989e-06	1.5454672604391337e-06	3.5359087370219065e-06	2.181930594877015e-06	2.890084512261843e-06	1.3029442880307928e-06	0.0	7.408615423313294e-07
ATCCCAAACAAAAACATAATTCAATTCGACAAATTAAAAAGCATGTTATGTG	6.368185563826887e-07	4.670278036995581e-07	4.0771012462397536e-07	6.055727713166259e-08	3.5124255918945033e-07	1.4732953070895816e-07	0.0	2.752461440249374e-07	0.0	0.0	0.0
GACCAAAGGGTCAAGCGGTTTCGGCGCATGGAACGAAAAACAAGTTTGATAA	0.0	2.0015477301476286e-07	0.0	0.0	1.404970236755488e-07	0.0	0.0	6.881153600623435e-08	0.0	0.0	0.0
CAATCAAATTGTAAAGGAATTACGGCATCACAAGATTTAAATTTATTACGAC	5.094548451066253e-06	6.2047979634448174e-06	3.995559221314724e-06	2.4222910852618795e-06	7.024851183800574e-07	4.419885921268745e-07	2.6183167138592757e-07	1.376230720124687e-07	0.0	7.393729555414279e-08	0.0
ATAGGAAGGCGAAAGGACGTTGCGCGCGACAAATTAAAAAGCATGTTATGTG	3.661706699198681e-06	1.4678016687663737e-06	1.223130373875434e-06	1.090030988370158e-06	1.8264613077832907e-06	3.977897329139567e-06	1.83282169970035e-06	1.8579114721740514e-06	4.3431476267509854e-07	2.218118866619976e-07	1.8521538558229452e-07
GGAGAAAAAGGAAAATTAGTTTGGTTCATGGAACGAAAAACAAGTTTGATAA	1.0348301541227585e-06	6.004643190431222e-07	9.785042990991779e-07	1.5139319282944551e-06	1.0537276775695076e-06	1.4732953070895817e-06	1.3964355807295194e-06	6.193038240561092e-07	3.722697965792842e-07	0.0	1.8521538558229452e-07
ACTAGAACAACAAAGCGCATTATACTCGACAAATTAAAAAGCATGTTATGTG	2.3880695864380474e-06	1.2009286380815785e-06	1.1415883489492356e-06	9.08359156974361e-07	8.429821420556062e-07	1.178636245673969e-06	2.6183167138592757e-07	2.752461440249374e-07	6.204496609647407e-08	7.393729555414279e-08	0.0
AGTATAATGGTGAACTCATTTATAAGAATTAAATATGTAATAGACTTCTCGT	0.0	8.673373497279175e-07	6.523361993990621e-07	3.63343662790438e-07	6.322366065417045e-07	2.946590614179163e-07	0.0	5.504922880498748e-07	6.824946270616545e-07	7.393729555414279e-08	0.0
TTGAGAACACGGACCCGTACTTAGTCCTGGCAAACGTTAACCAAGTTAAGTG	0.0	0.0	0.0	0.0	0.0	0.0	0.0	0.0	0.0	0.0	1.8521538558229452e-07
ATATAAATATTAAAGATGGTTCCTGTCGACAAATTAAAAAGCATGTTATGTG	0.0	0.0	0.0	3.63343662790438e-07	6.322366065417045e-07	2.946590614179163e-07	6.109405665671643e-07	4.128692160374061e-07	1.2408993219272823e-07	0.0	0.0
ACTCGAAGTGTAAATAATTTTCGGATACCCTAACACGAAACTGCGTTCGGAC	0.0	2.668730306859617e-07	8.1542024924912e-08	1.8167183139464097e-07	4.917395828661558e-07	5.893181228358326e-07	3.491088951812368e-07	4.128692160374061e-07	1.2408993219272823e-07	0.0	1.8521538558229452e-07
TGGTAAAGACAAAATTGAGTTTCTTACATGGAACGAAAAACAAGTTTGATAA	2.3880695864380474e-07	1.334365153423976e-07	6.523361993990621e-07	2.4222910852618794e-07	1.404970236755488e-07	1.4732953070895816e-07	0.0	1.376230720124687e-07	6.204496609647407e-08	0.0	0.0
ATATAAAACGGTAAACAATTTAGGCACGACAAATTAAAAAGCATGTTATGTG	1.9900579887003496e-06	9.340556073991162e-07	1.4677564486505206e-06	1.2717028197705791e-06	2.177703866980838e-06	1.9889486645697834e-06	1.745544475906184e-06	1.2386076481122184e-06	6.824946270616545e-07	0.0	4.63038463956812e-07
TTGCCAACACGGAACGGTATTTAGTACTGGCAAACGTTAACCAAGTTAAGTG	0.0	0.0	0.0	0.0	0.0	0.0	0.0	0.0	1.861348982896421e-07	5.914983644337885e-07	1.8521538558229452e-07
AATAAAAAATTAAACCAACTTTCGCGCATGGAACGAAAAACAAGTTTGATAA	5.572162368351491e-07	4.670278036995581e-07	9.785042990991779e-07	8.47801879842814e-07	9.83479165731155e-07	2.946590614179163e-07	5.236633427718551e-07	4.128692160374061e-07	1.861348982896421e-07	0.0	0.0
AGAATAACATAGAAAGGAGTTGGGGGTACCTAAATTTCAAACTTATTTGCCT	2.3880695864380474e-07	2.0015477301476286e-07	5.707941744740332e-07	2.4222910852618794e-07	4.214910710278031e-07	7.366476535447908e-08	1.745544475906184e-07	1.376230720124687e-07	1.861348982896421e-07	0.0	0.0
TACTGAAACGAGAAAAAAATTTCGGACGACAAATTAAAAAGCATGTTATGTG	3.980115977388839e-07	4.670278036995581e-07	2.4462607477508675e-07	1.8167183139464097e-07	2.1074553551390154e-07	2.946590614179163e-07	5.236633427718551e-07	1.2386076481122184e-06	4.963597287720125e-07	7.393729555414279e-08	0.0
CCCATAAACATAAATATATTTCATGATACCTAAATTTCAAACTTATTTGCCT	0.0	2.668730306859617e-07	4.0771012462397536e-07	6.05572771316626e-07	2.8099404735225426e-07	7.366476535447909e-07	0.0	6.881153600623436e-07	1.861348982896421e-07	0.0	0.0
ATCACAAATTGTAAAGAGCTTATCGGAACAAAACATAAAACACAGTTACCAA	4.776139172876095e-07	6.004643190431222e-07	6.523361993990621e-07	6.66130048448173e-07	1.404970236755488e-07	0.0	6.982177903624736e-07	4.816807520436406e-07	0.0	0.0	0.0
TTTGAAACATGCAAGATCCTTCATCACTGGCAAACGTTAACCAAGTTAAGTG	1.6716487105101911e-06	9.340556073991162e-07	1.0600463240242066e-06	7.87244602711267e-07	1.4049702367554877e-06	5.156533574813536e-07	8.72772237953092e-07	1.1697961121117079e-06	3.722697965792842e-07	2.218118866619976e-07	0.0
TTGAGGACACGGAAAGGTATTTATTCCTGGCAAACGTTAACCAAGTTAAGTG	0.0	0.0	0.0	0.0	0.0	0.0	0.0	0.0	0.0	5.175610688794303e-07	9.260769279136241e-08
AGGACAACAGCCAATACAGTTGTGTGTACCTAAATTTCAAACTTATTTGCCT	0.0	1.5345199264375725e-06	8.154202492491198e-07	7.87244602711267e-07	9.132306538939589e-07	3.6832382677239544e-07	8.72772237953092e-08	1.376230720124687e-07	1.861348982896421e-07	0.0	0.0
GAATTAAACCAGAAACCTTATGTTCACTGGCAAACGTTAACCAAGTTAAGTG	0.0	0.0	0.0	0.0	0.0	0.0	0.0	2.0643460801870306e-07	4.3431476267509854e-07	2.957491822163558e-07	4.63038463956812e-07
CTAAAAAGACTGAAGACAGTTAGCCCCGACAAATTAAAAAGCATGTTATGTG	4.616934533781016e-06	4.603559779324382e-06	4.0771012462397535e-06	4.1178948449521315e-06	5.338886899689361e-06	4.9355392787489465e-06	4.189306742177128e-06	3.922257552361082e-06	2.729978508246618e-06	8.133102510957861e-07	8.334692351224768e-07
ACCCGAAGTTTTAACATCATTATGCGTACCTAAATTTCAAACTTATTTGCCT	4.776139172876095e-07	4.670278036995581e-07	6.523361993990621e-07	5.45015494185079e-07	1.404970236755488e-07	1.4732953070895816e-07	0.0	0.0	0.0	0.0	0.0
TAAAAAAAAGGGAAAATAATTTGGAGCGACAAATTAAAAAGCATGTTATGTG	0.0	0.0	0.0	0.0	0.0	0.0	0.0	2.0643460801870306e-07	0.0	0.0	0.0
AGCTTAAATGCTAACTCAGTTGGTCACATGGAACGAAAAACAAGTTTGATAA	2.3880695864380474e-06	1.2009286380815785e-06	8.154202492491198e-07	7.2668732557972e-07	1.8967098196251138e-06	2.6519315527635503e-06	2.3564850424767774e-06	1.2386076481122184e-06	9.306744914471109e-07	1.4787459110871635e-07	9.260769279136241e-08
CGGAAAAAGCAGAAAGCGATTAAATCCTGGCAAACGTTAACCAAGTTAAGTG	5.572162368351491e-07	6.671825767143209e-07	7.33878224324091e-07	1.090030988370158e-06	7.024851183800574e-07	5.893181228358326e-07	1.745544475906184e-07	4.816807520436406e-07	6.204496609647407e-08	7.393729555414279e-08	0.0
ACTTGAATGGGTATTTAAGTTCAGAACGACAAATTAAAAAGCATGTTATGTG	0.0	0.0	0.0	0.0	0.0	0.0	0.0	2.0643460801870306e-07	0.0	0.0	0.0
AATTCAAAAGTCAAGTAAATTTTGGTTACCTAAATTTCAAACTTATTTGCCT	0.0	3.3359128835716047e-07	5.707941744740332e-07	3.63343662790438e-07	7.024851183800573e-08	0.0	8.72772237953092e-08	2.0643460801870306e-07	0.0	0.0	0.0
TTGTTAAAAAGTAAGCAAATTAAATGTACCTAAATTTCAAACTTATTTGCCT	3.1840927819134435e-07	1.334365153423976e-07	4.0771012462397536e-07	1.2111455426309397e-07	0.0	0.0	1.745544475906184e-07	0.0	0.0	0.0	0.0
TAAAGAAATACCAACGAGTTTTGGTTCATGGAACGAAAAACAAGTTTGATAA	2.3880695864380474e-07	5.337460613707569e-07	4.892521495490043e-07	1.2111455426309397e-07	3.5124255918945033e-07	5.156533574813536e-07	6.982177903624736e-07	4.816807520436406e-07	6.204496609647407e-08	0.0	3.704307711656647e-07
CGGGGAACTGATAAGTTACTTGAATTTACCTAAATTTCAAACTTATTTGCCT	0.0	3.3359128835716047e-07	6.523361993990621e-07	1.2111455426309397e-07	2.1074553551390154e-07	3.6832382677239544e-07	2.6183167138592757e-07	2.752461440249374e-07	6.204496609647407e-08	0.0	0.0
TATTGAATAAAGAATATAATTCAGGCTACCTAAATTTCAAACTTATTTGCCT	8.199038913432158e-06	1.0674921227426802e-05	1.2557471838431069e-05	1.1263653546493172e-05	7.4463422548283766e-06	9.429089965380232e-06	6.371237337054143e-06	8.119761248735655e-06	3.908832864081384e-06	5.914983644337885e-07	3.704307711656647e-07
TTGACAAGAACGAAATCCCTTGTAACCGACAAATTAAAAAGCATGTTATGTG	2.5472742255331265e-06	1.4678016687663737e-06	7.33878224324091e-07	6.66130048448173e-07	1.4049702367554877e-06	1.4732953070895817e-06	1.920098923494516e-06	1.6514768641496245e-06	9.92719457544025e-07	3.6968647777071396e-07	5.556461567479593e-07
CTACCAAAGTTGAATTCTATTTTGGCCGACAAATTAAAAAGCATGTTATGTG	2.1492626277954287e-06	3.4026311412428037e-06	2.6908868225259547e-06	2.7856347480534735e-06	3.0909345208667e-06	2.9465906141791635e-06	2.53103949006511e-06	3.5781998723241865e-06	1.985438915092447e-06	3.6968647777071396e-07	6.482538495401822e-07
GAGTTAACTTGAAAATCAGTTTCGGTTACCTAAATTTCAAACTTATTTGCCT	3.980115977388839e-07	3.3359128835716047e-07	3.261680997001157e-07	1.8167183139464097e-07	3.5124255918945033e-07	7.366476535447908e-08	0.0	3.440576800311718e-07	6.204496609647407e-08	0.0	0.0
CACAGAATAGATAACGAACTCCGTTTCGACAAATTAAAAAGCATGTTATGTG	0.0	0.0	2.4462607477508675e-07	0.0	0.0	0.0	0.0	0.0	0.0	0.0	0.0
TCATCAAAGCTTAATTTGTTTTTATCTGGCAAACGTACAATTCTATTTGCTT	1.4328417518675724e-06	1.8013929571223677e-06	2.8539708723760122e-06	1.8772755910860489e-06	1.5454672604391337e-06	1.3259657763760162e-06	7.854950141577828e-07	1.582665328149114e-06	5.584046948678268e-07	1.4787459110871635e-07	0.0
GGATCAATTCTAAATGGGGTTGTCCATACCTAAATTTCAAACTTATTTGCCT	2.3880695864380474e-07	6.004643190431222e-07	8.969622741741488e-07	6.05572771316626e-07	8.429821420556062e-07	3.6832382677239544e-07	1.745544475906184e-07	2.0643460801870306e-07	4.3431476267509854e-07	0.0	2.778230783745175e-07
GTATAAATAATCAATCGCATTAAAATACCGCAAAACTGAAGAATATTCCCCG	0.0	0.0	9.785042990991779e-07	2.4222910852618794e-07	5.619880947033518e-07	4.419885921268745e-07	1.745544475906184e-07	4.128692160374061e-07	1.1168093897312557e-06	7.393729555414279e-08	0.0
CGAGTAAATGCCAACATCGTTGGCATTACCTAAATTTCAAACTTATTTGCCT	7.164208759314142e-07	1.2009286380815785e-06	8.969622741741488e-07	1.8167183139464098e-06	2.4586979143249957e-06	1.9889486645697834e-06	1.920098923494516e-06	1.2386076481122184e-06	1.0547644236398392e-06	0.0	9.260769279136241e-08
AACACAACTACTAAACAGATTGTAGTTACCTAAATTTCAAACTTATTTGCCT	4.776139172876095e-07	2.0015477301476286e-07	1.6308404985005786e-07	4.84458217053532e-07	7.727336302172533e-07	4.419885921268745e-07	5.236633427718551e-07	4.816807520436406e-07	1.2408993219272823e-07	0.0	0.0
TTCAGTACACGGAACTGTATTTAGTCCTGGCAAACGTTAACCAAGTTAAGTG	0.0	0.0	0.0	0.0	0.0	0.0	0.0	0.0	0.0	0.0	1.8521538558229452e-07
GACTCAACTGCCAAGTTTTTTTCGGGCATGGAACGAAAAACAAGTTTGATAA	4.776139172876095e-07	4.670278036995581e-07	2.4462607477508675e-07	3.0278638565773494e-07	2.1074553551390154e-07	4.419885921268745e-07	0.0	2.0643460801870306e-07	1.2408993219272823e-07	0.0	0.0
GTACTAACATTAAAGTCATTTCTATGCTGGCAAACGTTAACCAAGTTAAGTG	3.263695101460983e-06	2.0682659878188273e-06	8.154202492491198e-07	1.695603759690252e-06	2.8801889853527983e-06	1.399630541738558e-06	1.1346039093390196e-06	1.1009845760997496e-06	1.1168093897312557e-06	2.957491822163558e-07	3.704307711656647e-07
CTCTCAAGTCTGAAAATGTTTATTGGTACCTAAATTTCAAACTTATTTGCCT	0.0	3.3359128835716047e-07	2.4462607477508675e-07	1.2111455426309397e-07	1.404970236755488e-07	2.946590614179163e-07	8.72772237953092e-08	4.128692160374061e-07	1.861348982896421e-07	0.0	0.0
AGCGAAACTGGAAACCCTGTTCGAGACGACAAATTAAAAAGCATGTTATGTG	9.55227834575219e-07	5.337460613707569e-07	4.892521495490043e-07	5.45015494185079e-07	1.264473213083409e-06	1.4732953070895816e-07	2.6183167138592757e-07	2.752461440249374e-07	1.861348982896421e-07	7.393729555414279e-08	0.0
AGAGAAAAGGACAATAGCATTACAGCCGACAAATTAAAAAGCATGTTATGTG	2.3880695864380474e-07	4.670278036995581e-07	1.6308404985005786e-07	3.63343662790438e-07	1.1239761894078604e-06	5.156533574813536e-07	9.600494617484013e-07	3.440576800311718e-07	3.722697965792842e-07	0.0	0.0
CTGAAAATATCAATTTGTCTTTACATACCCTAACACGAAACTGCGTTCGGAC	2.3880695864380474e-07	0.0	0.0	0.0	0.0	1.4732953070895816e-07	0.0	0.0	0.0	0.0	0.0
GGCGAAAACGCTAAGTAATTTCGGACCGACAAATTAAAAAGCATGTTATGTG	2.865683503723285e-06	2.201702503161225e-06	1.3862144237254916e-06	1.6350464825506126e-06	2.528946426166818e-06	1.7679543685051943e-06	2.0073761472886824e-06	1.582665328149114e-06	7.445395931574688e-07	7.393729555414279e-08	2.778230783745175e-07
CTACAAAATAACAAATTGTTTGGGAACATGGAACGAAAAACAAGTTTGATAA	2.3880695864380474e-07	1.334365153423976e-07	2.4462607477508675e-07	2.4222910852618794e-07	9.132306538939589e-07	2.2099429606343725e-07	7.854950141577828e-07	4.816807520436406e-07	3.102248304823703e-07	0.0	0.0
CCAAAAACGCTTAAGATGTTTTAGTTCATGGAACGAAAAACAAGTTTGATAA	3.502502060103602e-06	1.734674699451169e-06	3.75093314655133e-06	2.0589474224818463e-06	2.9504374971946216e-06	3.4622439716593648e-06	2.53103949006511e-06	3.7846344803486136e-06	2.481798643854565e-06	4.436237733250721e-07	2.778230783745175e-07
CCATCAACTTGAAAGGTTGTTTATATCGACAAATTAAAAAGCATGTTATGTG	2.3880695864380474e-07	0.0	0.0	0.0	0.0	0.0	0.0	0.0	0.0	0.0	0.0
ATTATAAGATTGAATAGCCTTGCAACCTGGCAAACGTTAACCAAGTTAAGTG	5.3333554097088725e-06	4.0030954602835924e-06	4.32172732101484e-06	4.17845212208021e-06	4.0041651747641286e-06	4.272556390566697e-06	5.673019546689383e-06	3.5781998723241865e-06	3.660652999689331e-06	7.393729555414279e-07	1.1112923134916156e-06
TACGGAATTAGTAATATGGTTACTGGTACCTAAATTTCAAACTTATTTGCCT	3.1840927819134435e-07	2.668730306859617e-07	8.154202492491198e-07	1.2717028197705791e-06	2.1074553551390154e-07	6.629828881903117e-07	1.745544475906184e-07	2.752461440249374e-07	3.102248304823703e-07	0.0	0.0
TAGTTAATAGGGAATGTGGTTTATTACATGGAACGAAAAACAAGTTTGATAA	0.0	0.0	0.0	0.0	0.0	0.0	3.491088951812368e-07	8.257384320748122e-07	6.824946270616545e-07	1.4787459110871635e-07	1.8521538558229452e-07
AGTCCAATTTAAAATCTTTTTGTCACATCACAAGATTTAAATTTATTACGAC	3.1840927819134435e-07	1.334365153423976e-07	2.4462607477508675e-07	0.0	0.0	0.0	0.0	0.0	0.0	0.0	0.0
AGCTAAAAGTAAAAACTGTTTGACATCGACAAATTAAAAAGCATGTTATGTG	1.8308533496052705e-06	2.201702503161225e-06	2.201634672975781e-06	1.2717028197705791e-06	1.1942247012415864e-06	1.178636245673969e-06	9.600494617484013e-07	1.0321730400935155e-06	4.963597287720125e-07	7.393729555414279e-08	3.704307711656647e-07
CCGTTATTTGAGAACTTCGTATAATGCGACAAATTAAAAAGCATGTTATGTG	0.0	2.0015477301476286e-07	0.0	1.2111455426309397e-07	0.0	0.0	8.72772237953092e-08	1.376230720124687e-07	0.0	0.0	0.0
GTAATAACACGTAATATGATTCGTCCTACCTAAATTTCAAACTTATTTGCCT	7.164208759314142e-07	2.0015477301476286e-07	4.892521495490043e-07	0.0	1.404970236755488e-07	2.2099429606343725e-07	8.72772237953092e-08	1.376230720124687e-07	0.0	0.0	0.0
ATTGTAAAAAGCAAAAGTGTTATTGTTGCTTAATTATCAACACTATTGACAA	3.980115977388839e-07	0.0	1.6308404985005786e-07	0.0	0.0	0.0	0.0	0.0	0.0	0.0	0.0
ATTGTAATACAGAATTTAGTTGCTCGCGACAAATTAAAAAGCATGTTATGTG	4.855741492423634e-06	2.46857553384602e-06	2.7724288474509833e-06	2.664520193797316e-06	3.3016800563806017e-06	1.9889486645697834e-06	2.0946533710828487e-06	1.582665328149114e-06	1.2408993219272826e-06	1.4787459110871635e-07	1.8521538558229452e-07
GCCGAAATGAAAAATTTCCTTTGCTTCATGGAACGAAAAACAAGTTTGATAA	3.5821043796511416e-06	2.935603337544412e-06	1.875466573275665e-06	1.756161036818331e-06	1.6157157722693894e-06	1.7679543685051943e-06	1.745544475906184e-06	8.945499680810466e-07	1.3029442880307928e-06	7.393729555414279e-08	9.260769279136241e-08
TTTGTTCGTGGATAACTTCGTATAATCTGGCAAACGTTAACCAAGTTAAGTG	0.0	0.0	0.0	0.0	2.1074553551390154e-07	0.0	0.0	1.376230720124687e-07	6.204496609647407e-08	0.0	0.0
TTGAGAACTCGGAAAGGATTTTAGTACTGGCAAACGTTAACCAAGTTAAGTG	0.0	0.0	0.0	0.0	0.0	0.0	0.0	0.0	0.0	0.0	1.8521538558229452e-07
AGGGAAATGAGTTGGAGAATTACTGCCGACAAATTAAAAAGCATGTTATGTG	2.3880695864380474e-07	0.0	0.0	0.0	0.0	0.0	8.72772237953092e-08	6.881153600623435e-08	0.0	0.0	0.0
CTATTAATCCAAAAATTTGTTCATATCATGGAACGAAAAACAAGTTTGATAA	3.980115977388839e-07	2.668730306859617e-07	9.785042990991779e-07	1.8167183139464097e-07	2.8099404735225426e-07	7.366476535447908e-08	1.745544475906184e-07	1.376230720124687e-07	1.2408993219272823e-07	0.0	9.260769279136241e-08
TTTGGAAACTTTAAGTCTTTTGGTGCCAAGCAAAGAAGAAAGCCATTAACCG	0.0	2.0015477301476286e-07	2.4462607477508675e-07	1.2111455426309397e-07	0.0	0.0	0.0	0.0	0.0	0.0	0.0
CAAAAAACCAGGAACCAACTTAGTTTCATGGAACGAAAAACAAGTTTGATAA	1.2736371127606338e-06	9.340556073991162e-07	1.875466573275665e-06	1.4533746511548156e-06	2.4586979143249957e-06	2.8729258488281397e-06	1.745544475906184e-06	2.2019691521994993e-06	1.675214084607878e-06	1.4787459110871635e-07	9.260769279136241e-08
CTCGCAATAGTGAACCATCTTAGTTTCATGGAACGAAAAACAAGTTTGATAA	3.980115977388839e-07	2.0015477301476286e-07	1.6308404985005786e-07	2.4222910852618794e-07	1.404970236755488e-07	4.419885921268745e-07	4.36386118976546e-07	2.752461440249374e-07	1.2408993219272823e-07	0.0	0.0
TTTTTAAGTCATAACGCGATTGGTTCCGACAAATTAAAAAGCATGTTATGTG	3.422899740556062e-06	4.336686748639587e-06	3.669391121626301e-06	3.936223013556335e-06	5.7603779707171644e-06	6.998152708681271e-06	4.451138413559626e-06	4.128692160374062e-06	2.8540684404426444e-06	5.175610688794303e-07	3.704307711656647e-07
ATTATAATATATAATTTGGTTGTGCACGACAAATTAAAAAGCATGTTATGTG	4.776139172876095e-07	6.671825767143209e-07	1.957008598200694e-06	9.68916434107064e-07	7.024851183800573e-08	0.0	0.0	0.0	0.0	0.0	0.0
TAGCCAACCATAAAAGTCGTTCAATATACCTAAATTTCAAACTTATTTGCCT	4.776139172876095e-07	2.668730306859617e-07	3.261680997001157e-07	1.2111455426309397e-07	2.1074553551390154e-07	2.2099429606343725e-07	4.36386118976546e-07	2.0643460801870306e-07	2.4817986438545645e-07	0.0	0.0
TTGTGAAGGGACAAAGCCGTTCGCCACATGGAACGAAAAACAAGTTTGATAA	2.7860811841757456e-06	2.935603337544412e-06	1.3046723988004629e-06	1.937832868214128e-06	2.0372068432971926e-06	1.1049714803183382e-06	8.72772237953092e-07	9.63361504087281e-07	1.861348982896421e-07	1.4787459110871635e-07	9.260769279136241e-08
CTCTAAACACGTAATTCGATTAGCGACATGGAACGAAAAACAAGTTTGATAA	9.55227834575219e-07	5.337460613707569e-07	5.707941744740332e-07	4.23900939921985e-07	5.619880947033518e-07	9.576419496093798e-07	1.920098923494516e-06	8.945499680810466e-07	4.3431476267509854e-07	7.393729555414279e-08	0.0
TGTTTAAAATTTAAGGAAATTATGTTCGACAAATTAAAAAGCATGTTATGTG	4.776139172876095e-07	7.339008343855198e-07	2.6093447976009258e-06	1.3928173740267368e-06	5.619880947033518e-07	1.620624837803147e-06	6.109405665671643e-07	1.3074191841241766e-06	6.204496609647406e-07	1.4787459110871635e-07	0.0
CGGCTAATTAGTAATCTATTTGTAAGCATGGAACGAAAAACAAGTTTGATAA	3.1840927819134435e-07	1.1342103804138792e-06	4.892521495490043e-07	1.090030988370158e-06	1.4752187485973108e-06	9.576419496093798e-07	5.236633427718551e-07	1.1009845760997496e-06	5.584046948678268e-07	1.4787459110871635e-07	2.778230783745175e-07
CTCATAACGTGGAAATTAGTTACAGCTACCTAAATTTCAAACTTATTTGCCT	8.756255150264934e-07	3.3359128835716047e-07	2.4462607477508675e-07	1.2111455426309397e-07	4.214910710278031e-07	3.6832382677239544e-07	4.36386118976546e-07	0.0	2.4817986438545645e-07	0.0	9.260769279136241e-08
TGCCGAAAAACTAACTCTTTTCCTCTCGACAAATTAAAAAGCATGTTATGTG	1.91045566915281e-06	2.3351390185036223e-06	1.1415883489492356e-06	1.574489205422534e-06	1.1239761894078604e-06	1.620624837803147e-06	1.2218811331297565e-06	1.2386076481122184e-06	1.0547644236398392e-06	0.0	0.0
AAATAAATTTGGAATGTCTTTCGCTGCGACAAATTAAAAAGCATGTTATGTG	7.960231954789538e-06	7.539163116868794e-06	6.686446043840679e-06	6.055727713166259e-06	1.1380258917750683e-05	1.1418038629950016e-05	8.465890708148422e-06	1.0390541936947111e-05	6.0804066774513794e-06	1.2569340244208582e-06	5.556461567479593e-07
GAGTTAAGCTCTAATTCAATTATCGAATCACAAGATTTAAATTTATTACGAC	1.0348301541227585e-06	1.5345199264375725e-06	7.33878224324091e-07	2.4222910852618794e-07	2.8099404735225426e-07	2.946590614179163e-07	1.745544475906184e-07	1.376230720124687e-07	1.2408993219272823e-07	0.0	0.0
TTGAGAACACGCAACGGTATTTAGTACATGGAACGAAAAACAAGTTTGATAA	0.0	0.0	0.0	0.0	0.0	0.0	0.0	0.0	0.0	1.109059433309988e-06	8.334692351224768e-07
ACGGAAACCAGTAACGCCGTTTGTCGCGACAAATTAAAAAGCATGTTATGTG	0.0	0.0	0.0	0.0	0.0	0.0	0.0	2.752461440249374e-07	0.0	0.0	0.0
TACGAAAAGATAAACAGGATTAATCTCATGGAACGAAAAACAAGTTTGATAA	3.1840927819134435e-07	7.339008343855198e-07	4.892521495490043e-07	7.87244602711267e-07	9.132306538939589e-07	6.629828881903117e-07	9.600494617484013e-07	8.945499680810466e-07	4.963597287720125e-07	0.0	0.0
TTTTGAAATCCAAAGTTTATTGTACTTACCTAAATTTCAAACTTATTTGCCT	0.0	0.0	2.4462607477508675e-07	1.2111455426309397e-07	0.0	7.366476535447908e-08	0.0	6.881153600623435e-08	6.204496609647407e-08	0.0	0.0
CCTTCAAAGAGGAAAACTCTTTGTAACGACAAATTAAAAAGCATGTTATGTG	3.1840927819134435e-07	1.0007738650714813e-06	7.33878224324091e-07	1.5139319282944551e-06	1.1942247012415864e-06	1.0313067149638589e-06	1.0473266855437103e-06	1.4450422561366454e-06	1.2408993219272826e-06	1.4787459110871635e-07	2.778230783745175e-07
CTAGTAAGGGTTAACGGCGTTAGGGGCATGGAACGAAAAACAAGTTTGATAA	5.572162368351491e-07	6.671825767143209e-07	8.154202492491198e-07	9.68916434107064e-07	2.8099404735225426e-07	1.4732953070895816e-07	3.491088951812368e-07	7.56926896068578e-07	5.584046948678268e-07	1.4787459110871635e-07	1.8521538558229452e-07
AACCGAACGCTTAAGCCCATTCTATGCATGGAACGAAAAACAAGTTTGATAA	2.3880695864380474e-07	6.671825767143209e-08	0.0	0.0	0.0	0.0	0.0	0.0	0.0	0.0	0.0
TAGTAAACATCAAAGCAGCTTGCTACCATGGAACGAAAAACAAGTTTGATAA	7.005004120219063e-06	4.536841521653183e-06	2.446260747750868e-06	2.301176531005722e-06	2.177703866980838e-06	8.83977184253749e-07	1.3964355807295194e-06	1.582665328149114e-06	9.92719457544025e-07	4.436237733250721e-07	4.63038463956812e-07
ATAGGAAATCCTAATAGTTTTTGTTTTACCTAAATTTCAAACTTATTTGCCT	0.0	0.0	3.261680997001157e-07	1.2111455426309397e-07	0.0	0.0	0.0	0.0	0.0	0.0	0.0
TGATTAACGAAGAACTAATTTATATACGACAAATTAAAAAGCATGTTATGTG	0.0	2.0015477301476286e-07	1.957008598200694e-06	9.68916434107064e-07	7.024851183800574e-07	3.6832382677239544e-07	8.72772237953092e-08	1.376230720124687e-07	0.0	0.0	0.0
ACCTTAACCTGGGAAGGACTTACAAGCGACAAATTAAAAAGCATGTTATGTG	0.0	0.0	0.0	0.0	0.0	2.2099429606343725e-07	0.0	0.0	0.0	0.0	0.0
AATGGAATCCGCAAGATGGTTTCACGTACCTAAATTTCAAACTTATTTGCCT	7.403015717956761e-06	8.473218724265577e-06	5.300231620115188e-06	6.237399544562057e-06	7.727336302172534e-06	5.377527870878124e-06	4.276583965971294e-06	5.023242128460832e-06	2.481798643854565e-06	2.218118866619976e-07	9.26076927913624e-07
AAGCAAAACCGGAAGCAGGTTTTGGGCATGGAACGAAAAACAAGTTTGATAA	9.55227834575219e-07	1.2676468957527771e-06	1.223130373875434e-06	2.1800619767380035e-06	1.334721724925232e-06	1.7679543685051943e-06	3.0547028328301065e-06	2.064346080187031e-06	6.204496609647406e-07	1.4787459110871635e-07	9.260769279136241e-08
CGACAAATTGTAAATCGGTTTGTATACTGGCAAACGTTAACCAAGTTAAGTG	0.0	0.0	3.261680997001157e-07	3.63343662790438e-07	7.024851183800573e-08	7.366476535447908e-08	0.0	2.0643460801870306e-07	1.861348982896421e-07	0.0	0.0
GCATTAAACGTGAATGCATTTTCTTCTACCTAAATTTCAAACTTATTTGCCT	1.1144324736702983e-06	7.339008343855198e-07	3.261680997001157e-07	7.87244602711267e-07	4.917395828661558e-07	8.83977184253749e-07	9.600494617484013e-07	0.0	0.0	7.393729555414279e-08	0.0
TAGCGAACACGGAACGGGATTTAGACCTGGCAAACGTTAACCAAGTTAAGTG	0.0	0.0	0.0	0.0	0.0	0.0	0.0	0.0	0.0	3.6968647777071396e-07	1.8521538558229452e-07
TTACAAAGACAAAGTGTTTTTAATCACGACAAATTAAAAAGCATGTTATGTG	2.3880695864380474e-07	2.0015477301476286e-07	1.6308404985005786e-07	0.0	7.024851183800573e-08	7.366476535447908e-08	8.72772237953092e-08	2.0643460801870306e-07	0.0	0.0	0.0
AAAGGAAATGTAAACATCTTTTAAAACGACAAATTAAAAAGCATGTTATGTG	0.0	2.668730306859617e-07	0.0	2.4222910852618794e-07	1.404970236755488e-07	1.4732953070895816e-07	0.0	2.0643460801870306e-07	6.204496609647407e-08	0.0	9.260769279136241e-08
TTCTAAATTTTTAAGAGGGTTTTATGTGGCAAACGTACAATTCTATTTGCTT	5.572162368351491e-07	1.8681112147935665e-06	3.75093314655133e-06	4.1178948449521315e-06	2.3884494024947394e-06	2.799261083477116e-06	6.982177903624736e-07	2.339592224211968e-06	1.8613489828964208e-06	7.393729555414279e-08	9.260769279136241e-08
TCCAAAACAAGAAATCTCATTTCTACTACCTAAATTTCAAACTTATTTGCCT	9.55227834575219e-07	1.6679564417799702e-06	8.969622741741488e-07	1.756161036818331e-06	1.0537276775695076e-06	1.4732953070895817e-06	1.5709900283178518e-06	1.6514768641496245e-06	9.306744914471109e-07	2.218118866619976e-07	3.704307711656647e-07
TTCGGAAAAGAAAAGCTTGTTTCTGAATCACAAGATTTAAATTTATTACGAC	7.960231954789539e-07	3.3359128835716047e-07	4.892521495490043e-07	1.2111455426309397e-07	7.024851183800573e-08	7.366476535447908e-08	8.72772237953092e-08	1.376230720124687e-07	0.0	0.0	0.0
AGAACAAAGTCCTTGTTTGCGTGATACGACAAATTAAAAAGCATGTTATGTG	2.3880695864380474e-07	0.0	0.0	0.0	0.0	0.0	1.745544475906184e-07	0.0	0.0	0.0	9.260769279136241e-08
TTAACAAAGCTGAAAATCTTTCAATTCATGGAACGAAAAACAAGTTTGATAA	1.0348301541227585e-06	6.004643190431222e-07	1.223130373875434e-06	1.090030988370158e-06	1.8967098196251138e-06	1.620624837803147e-06	2.0946533710828487e-06	2.890084512261843e-06	2.357708711669533e-06	3.6968647777071396e-07	5.556461567479593e-07
TGGAGGACAACTTCGTATAAATGAATCATGGAACGAAAAACAAGTTTGATAA	0.0	2.0015477301476286e-07	0.0	6.055727713166259e-08	2.1074553551390154e-07	7.366476535447908e-08	0.0	6.881153600623435e-08	0.0	0.0	0.0
GGCAAAAATGTCAATAATGTTTGTGAACCCTAACACGAAACTGCGTTCGGAC	1.5124440714151118e-06	2.0015477301476285e-06	1.5492984735755496e-06	1.5139319282944551e-06	7.727336302172533e-07	1.1049714803183382e-06	9.600494617484013e-07	1.1697961121117079e-06	4.3431476267509854e-07	0.0	0.0
GCTTGAATCATTAATATTTTTTCCCTCATGGAACGAAAAACAAGTTTGATAA	6.368185563826887e-07	8.673373497279175e-07	8.154202492491198e-07	9.08359156974361e-07	1.334721724925232e-06	1.9152838992187596e-06	6.982177903624736e-07	8.257384320748122e-07	4.963597287720125e-07	0.0	1.8521538558229452e-07
GTATGAATAGGAAAGGAGATTATATGCGACAAATTAAAAAGCATGTTATGTG	9.154266748002632e-06	7.138853570841601e-06	6.686446043840679e-06	5.752941327502744e-06	6.743857136444849e-06	8.324118485057288e-06	5.323910651512718e-06	7.844515104710716e-06	3.9708778301739e-06	3.6968647777071396e-07	4.63038463956812e-07
ATGTTAAAAATTAACGTTATTGGGTCCGACAAATTAAAAAGCATGTTATGTG	1.6716487105101911e-06	1.5345199264375725e-06	2.5278027726758968e-06	1.3928173740267368e-06	2.599194938008641e-06	2.2099429606343724e-06	4.102029518382962e-06	3.7158229443366552e-06	2.481798643854565e-06	2.218118866619976e-07	2.778230783745175e-07
GGATAAAATTCAAAAACATTTTGATATACCTAAATTTCAAACTTATTTGCCT	0.0	0.0	0.0	0.0	0.0	0.0	2.6183167138592757e-07	3.440576800311718e-07	0.0	0.0	0.0
CACCTAAGATTTAATGCGGTTGACCTTACCTAAATTTCAAACTTATTTGCCT	6.368185563826887e-07	2.0015477301476286e-07	4.0771012462397536e-07	5.45015494185079e-07	9.132306538939589e-07	6.629828881903117e-07	4.36386118976546e-07	7.56926896068578e-07	1.2408993219272823e-07	0.0	1.8521538558229452e-07
TTAAGAATGTAAAATAATTTTGGCCTCTGGCAAACGTTAACCAAGTTAAGTG	3.980115977388839e-07	4.670278036995581e-07	8.1542024924912e-08	3.0278638565773494e-07	3.5124255918945033e-07	1.0313067149638589e-06	1.2218811331297565e-06	6.881153600623436e-07	1.3029442880307928e-06	0.0	9.260769279136241e-08
ACTTCAACAATCAACGGCCTTGACCTTCCTAAAACACAAACCCCATTCTGGG	0.0	0.0	0.0	0.0	0.0	0.0	0.0	0.0	1.861348982896421e-07	0.0	0.0
GAGTCAACCGGTAAGTGAGTTGTGAACGACAAATTAAAAAGCATGTTATGTG	2.467671905985587e-06	1.8681112147935665e-06	7.33878224324091e-07	1.695603759690252e-06	1.4752187485973108e-06	1.178636245673969e-06	1.3091583569239228e-06	1.3762307201246872e-06	6.824946270616545e-07	0.0	0.0
CCTTTAAAAGATAATAGCTTTGGAACCGACAAATTAAAAAGCATGTTATGTG	0.0	4.670278036995581e-07	0.0	0.0	0.0	0.0	0.0	0.0	6.204496609647407e-08	0.0	0.0
AAACGGACCATTAAAAAAATTCTCTTCGACAAATTAAAAAGCATGTTATGTG	0.0	0.0	0.0	0.0	0.0	0.0	0.0	0.0	2.4817986438545645e-07	0.0	0.0
ATTTTAACAGGCAAGGTCGTTGCTGAATCACAAGATTTAAATTTATTACGAC	7.164208759314142e-07	6.671825767143209e-07	4.0771012462397536e-07	2.4222910852618794e-07	4.917395828661558e-07	1.4732953070895816e-07	0.0	0.0	0.0	0.0	0.0
TTGAGAACACCGAACCGAATTTAGTCCTGGCAAACGTTAACCAAGTTAAGTG	0.0	0.0	0.0	0.0	0.0	0.0	0.0	0.0	0.0	5.914983644337885e-07	9.26076927913624e-07
GCGCTAACTACAAAGGGCGTTATCTGAATTAAATATGTAATAGACTTCTCGT	0.0	2.668730306859617e-07	1.6308404985005786e-07	0.0	7.024851183800573e-08	1.4732953070895816e-07	8.72772237953092e-08	1.376230720124687e-07	1.2408993219272823e-07	0.0	0.0
CAGGAAACACCGAATTTTGTTAGCTCCGACAAATTAAAAAGCATGTTATGTG	2.3880695864380474e-07	5.337460613707569e-07	4.892521495490043e-07	3.0278638565773494e-07	6.322366065417045e-07	2.2099429606343725e-07	1.0473266855437103e-06	2.0643460801870306e-07	4.963597287720125e-07	7.393729555414279e-08	9.260769279136241e-08
CCATAAAGTTGTAACGGGCTTGGGGTCTGGCAAACGTTAACCAAGTTAAGTG	1.4328417518675724e-06	1.2009286380815785e-06	1.3046723988004629e-06	1.090030988370158e-06	5.619880947033518e-07	9.576419496093798e-07	4.36386118976546e-07	6.193038240561092e-07	3.722697965792842e-07	0.0	2.778230783745175e-07
TCTCGGAGCGAAAATGATTTTCGCTACTGGCAAACGTTAACCAAGTTAAGTG	0.0	0.0	0.0	0.0	0.0	0.0	0.0	0.0	0.0	0.0	1.8521538558229452e-07
AGCAAAACAGCAAATCTGCTTATAGTTACCTAAATTTCAAACTTATTTGCCT	0.0	0.0	3.261680997001157e-07	1.2111455426309397e-07	2.1074553551390154e-07	1.4732953070895816e-07	0.0	6.881153600623435e-08	0.0	0.0	0.0
TGCCCAACGGGCAATCGCTTTTCAGGTACCTAAATTTCAAACTTATTTGCCT	5.572162368351491e-07	1.8681112147935665e-06	1.0600463240242066e-06	7.87244602711267e-07	4.917395828661558e-07	1.3259657763760162e-06	1.3091583569239228e-06	1.0321730400935155e-06	6.204496609647406e-07	0.0	1.8521538558229452e-07
TCATCAAATGTAAAGTCGTTTGCGTTATCACAAGATTTAAATTTATTACGAC	9.55227834575219e-07	8.006190920567186e-07	3.261680997001157e-07	6.055727713166259e-08	7.024851183800573e-08	0.0	0.0	6.881153600623435e-08	0.0	0.0	0.0
CAAGCAACTAGTAAGTACTTTGACATCGACAAATTAAAAAGCATGTTATGTG	0.0	2.0015477301476286e-07	8.1542024924912e-08	0.0	1.404970236755488e-07	0.0	0.0	0.0	0.0	0.0	0.0
TATCAAAACAGCAATACATTTTTTATTGCTTAATTATCAACACTATTGACAA	2.3880695864380474e-07	6.671825767143209e-08	0.0	0.0	0.0	0.0	0.0	0.0	0.0	0.0	0.0
TCTATAATAGTCAAAAAGATTTGCGACATGGAACGAAAAACAAGTTTGATAA	1.1144324736702983e-06	8.673373497279175e-07	1.0600463240242066e-06	1.2111455426309398e-06	1.6157157722693894e-06	1.9152838992187596e-06	8.72772237953092e-07	1.926723008174562e-06	8.686295253512965e-07	0.0	1.8521538558229452e-07
ATCCGAAAATATAATGTTATTACCGACATGGAACGAAAAACAAGTTTGATAA	2.3880695864380474e-07	6.671825767143209e-08	1.6308404985005786e-07	0.0	0.0	0.0	0.0	0.0	0.0	0.0	0.0
TAAACAAGGATGAAAAGGATTATGTCATCACAAGATTTAAATTTATTACGAC	2.3880695864380474e-07	0.0	0.0	6.055727713166259e-08	7.024851183800573e-08	0.0	0.0	0.0	0.0	0.0	0.0
TGGCGAACTCGGAACGGTTTTTTGTCCTGGCAAACGTTAACCAAGTTAAGTG	0.0	0.0	0.0	0.0	0.0	0.0	0.0	0.0	0.0	0.0	1.8521538558229452e-07
AAGCGAACTGAGAAGCCGGTTGGTGGCTGGCAAACGTTAACCAAGTTAAGTG	2.3880695864380474e-07	2.0015477301476286e-07	1.4677564486505206e-06	5.45015494185079e-07	3.5124255918945033e-07	4.419885921268745e-07	1.745544475906184e-07	2.752461440249374e-07	6.204496609647406e-07	7.393729555414279e-08	0.0
TAGACAAGTCTCAAGGTAGTTAATACCTGGCAAACGTTAACCAAGTTAAGTG	3.1840927819134435e-07	4.670278036995581e-07	1.6308404985005786e-07	4.84458217053532e-07	1.404970236755488e-07	2.946590614179163e-07	3.491088951812368e-07	6.881153600623435e-08	1.2408993219272823e-07	7.393729555414279e-08	9.260769279136241e-08
TGCTTAATGTACAACGTGTTTCCAAATACCTAAATTTCAAACTTATTTGCCT	2.3880695864380474e-07	6.671825767143209e-08	0.0	1.2111455426309397e-07	2.8099404735225426e-07	1.4732953070895816e-07	1.745544475906184e-07	1.376230720124687e-07	1.861348982896421e-07	0.0	0.0
TTAGAAATATCGAATACATTTGCGGACTGGCAAACGTTAACCAAGTTAAGTG	6.368185563826887e-07	6.671825767143209e-07	1.6308404985005786e-07	4.23900939921985e-07	2.8099404735225426e-07	3.6832382677239544e-07	2.6183167138592757e-07	2.752461440249374e-07	0.0	1.4787459110871635e-07	0.0
CCCAGAACTGGTAAGCGGTTTCAATAACCCTAACACGAAACTGCGTTCGGAC	3.1840927819134435e-07	1.1342103804138792e-06	1.6308404985005786e-07	4.84458217053532e-07	5.619880947033518e-07	7.366476535447909e-07	4.36386118976546e-07	1.0321730400935155e-06	6.204496609647406e-07	1.4787459110871635e-07	0.0
GATCTAAACGTTAACAGGCTTGCATCCATGGAACGAAAAACAAGTTTGATAA	3.980115977388839e-07	4.003095460283593e-07	7.33878224324091e-07	3.0278638565773494e-07	7.024851183800574e-07	1.178636245673969e-06	1.3091583569239228e-06	1.3074191841241766e-06	4.963597287720125e-07	0.0	0.0
TTATGAATCTGCAAAAGTTTTAGGCGATCACAAGATTTAAATTTATTACGAC	0.0	4.003095460283593e-07	8.1542024924912e-08	6.055727713166259e-08	0.0	0.0	0.0	0.0	0.0	0.0	0.0
TGGAGAACACGAAACGGTATTTAGTCCTGGCAAACGTTAACCAAGTTAAGTG	0.0	0.0	0.0	0.0	0.0	0.0	0.0	0.0	0.0	6.654356599870698e-07	1.018684620705847e-06
TATTCAAGTCGGAAAGGAATTGGCGCCATGGAACGAAAAACAAGTTTGATAA	2.069660308247889e-06	9.340556073991162e-07	5.707941744740332e-07	4.84458217053532e-07	9.83479165731155e-07	1.1049714803183382e-06	2.0946533710828487e-06	1.7202884001615827e-06	8.065845592543827e-07	7.393729555414279e-08	4.63038463956812e-07
TTGAGAAAAAGGAACGCTATTTAGTACTGGCAAACGTTAACCAAGTTAAGTG	0.0	0.0	0.0	0.0	0.0	0.0	0.0	0.0	3.102248304823703e-07	9.611848422045024e-07	3.704307711656647e-07
GATAAAAGTGCTAAGAGCGTTACTAGCGACAAATTAAAAAGCATGTTATGTG	3.1044904623659043e-06	1.5345199264375725e-06	2.201634672975781e-06	2.1800619767380035e-06	3.5124255918945034e-06	2.0626134299323248e-06	1.6582672521120179e-06	1.1697961121117079e-06	4.963597287720125e-07	0.0	9.260769279136241e-08
TGTTAAATATGCAAAGTAGTTTTCATATCACAAGATTTAAATTTATTACGAC	2.3880695864380474e-07	0.0	0.0	0.0	0.0	0.0	0.0	0.0	0.0	0.0	0.0
TTGCAAACAAAAAATATTGTTGTATCCTGGCAAACGTTAACCAAGTTAAGTG	5.572162368351491e-07	2.668730306859617e-07	2.4462607477508675e-07	9.08359156974361e-07	9.83479165731155e-07	2.725596318114574e-06	1.4837128045236855e-06	9.63361504087281e-07	2.4197536777620485e-06	2.957491822163558e-07	3.704307711656647e-07
GACACAACTTTGAAGGTTGTTGTGGTTACCTAAATTTCAAACTTATTTGCCT	0.0	2.668730306859617e-07	0.0	1.2111455426309397e-07	0.0	0.0	0.0	0.0	0.0	0.0	0.0
TTCAGAACACGGAACGGTATTGAGTACTGGCAAACGTTAACCAAGTTAAGTG	0.0	0.0	0.0	0.0	0.0	0.0	0.0	0.0	0.0	0.0	1.8521538558229452e-07
CATTGAAAGCTAAAATATCTTACATATACCTAAATTTCAAACTTATTTGCCT	2.308467266890508e-06	4.0030954602835924e-06	4.892521495490043e-06	4.17845212208021e-06	3.582674103736326e-06	2.725596318114574e-06	2.4437622662709437e-06	2.9588960482738015e-06	1.4890791863193356e-06	0.0	9.260769279136241e-08
ATACTAACGGGCAACTATTTTCCTTCCATGGAACGAAAAACAAGTTTGATAA	4.4577298946859365e-06	2.0015477301476285e-06	1.4677564486505206e-06	2.2406192538660823e-06	1.6157157722693894e-06	2.6519315527635503e-06	4.276583965971294e-06	2.6148383682369056e-06	8.686295253512965e-07	1.4787459110871635e-07	3.704307711656647e-07
GGCGCAACGGGGAAATGCCTTGGGTTCTGGCAAACGTTAACCAAGTTAAGTG	3.661706699198681e-06	3.269194625900406e-06	3.3432230219261856e-06	5.026254001931117e-06	4.917395828661558e-06	7.661135596875039e-06	5.934851218083311e-06	3.991069088361593e-06	2.729978508246618e-06	4.436237733250721e-07	7.408615423313294e-07
CTATAAATGCCAAAAGCTATTAGTAACATGGAACGAAAAACAAGTTTGATAA	9.55227834575219e-07	8.006190920567186e-07	5.707941744740332e-07	1.2111455426309398e-06	8.429821420556062e-07	9.576419496093798e-07	3.491088951812368e-07	5.504922880498748e-07	5.584046948678268e-07	0.0	0.0
GCAGCAAGTATTAAATTCTTTTCATTCATGGAACGAAAAACAAGTTTGATAA	0.0	0.0	0.0	0.0	0.0	0.0	0.0	2.0643460801870306e-07	2.4817986438545645e-07	7.393729555414279e-08	4.63038463956812e-07
CTAAAAACAATTAAACCGGTTTATGTTACCTAAATTTCAAACTTATTTGCCT	0.0	0.0	6.523361993990621e-07	6.055727713166259e-08	0.0	0.0	0.0	0.0	0.0	0.0	0.0
ACAATAACCTGCAATTGTATTAGGGTCGACAAATTAAAAAGCATGTTATGTG	7.960231954789539e-07	9.340556073991162e-07	2.4462607477508675e-07	3.63343662790438e-07	2.8099404735225426e-07	7.366476535447909e-07	5.236633427718551e-07	4.128692160374061e-07	4.3431476267509854e-07	0.0	0.0
CCGATAAAATCGAAATTGGTTTAAATACCCTAACACGAAACTGCGTTCGGAC	0.0	6.004643190431222e-07	2.4462607477508675e-07	1.8167183139464097e-07	1.404970236755488e-07	1.4732953070895816e-07	3.491088951812368e-07	6.881153600623436e-07	3.722697965792842e-07	0.0	0.0
TAAGTAAGTTAGAAGGGTCTTGGTATCGACAAATTAAAAAGCATGTTATGTG	1.91045566915281e-06	1.2676468957527771e-06	1.6308404985005783e-06	1.756161036818331e-06	2.669443449838897e-06	2.8729258488281397e-06	1.3964355807295194e-06	1.2386076481122184e-06	6.204496609647406e-07	1.4787459110871635e-07	4.63038463956812e-07
CTGCAAAAGAGAAATTGGGTTAGGTGCGACAAATTAAAAAGCATGTTATGTG	1.1144324736702983e-06	1.334365153423976e-07	1.1415883489492356e-06	4.23900939921985e-07	2.8099404735225426e-07	2.2099429606343725e-07	2.6183167138592757e-07	6.881153600623435e-08	6.204496609647407e-08	0.0	0.0
CTATGAATATCGAATAGAATTATGTTCGACAAATTAAAAAGCATGTTATGTG	0.0	0.0	0.0	0.0	0.0	2.2099429606343725e-07	8.72772237953092e-08	0.0	1.2408993219272823e-07	0.0	0.0
TAACTAAAACCTAAGGTCGTTCAGGTCGACAAATTAAAAAGCATGTTATGTG	5.094548451066253e-06	6.2047979634448174e-06	3.9140171963896956e-06	6.903529593005605e-06	5.83062648254742e-06	7.661135596875039e-06	8.116781812960327e-06	7.638080496697738e-06	4.405192592854496e-06	8.133102510957861e-07	1.296507699082516e-06
GCTATAACATGGAAAATGGTTAAGGATGGCAAACGTACAATTCTATTTGCTT	3.98011597738884e-06	4.4034050063107855e-06	4.566353395789927e-06	8.41746152130006e-06	8.991809515255943e-06	9.429089965380232e-06	1.0036880736454841e-05	1.052816500895958e-05	5.894271779162837e-06	8.133102510957861e-07	1.8521538558229453e-06
TATATAAATGGGAATCTATTTCAATGTACCTAAATTTCAAACTTATTTGCCT	3.1840927819134435e-07	7.339008343855198e-07	1.1415883489492356e-06	4.84458217053532e-07	1.404970236755488e-07	5.156533574813536e-07	4.36386118976546e-07	1.1009845760997496e-06	4.963597287720125e-07	0.0	9.260769279136241e-08
TTAAAAATTTTAAATTAAATTACAGTATCACAAGATTTAAATTTATTACGAC	0.0	0.0	4.0771012462397536e-07	6.055727713166259e-08	0.0	0.0	0.0	0.0	0.0	0.0	0.0
CTTTAAATAGTCACTCAGTTGGTTTTCTGGCAAACGTTAACCAAGTTAAGTG	0.0	0.0	0.0	0.0	0.0	0.0	0.0	0.0	0.0	0.0	1.8521538558229452e-07
ACCAGAATAGTAAAAAGAATTTTACACGACAAATTAAAAAGCATGTTATGTG	3.1840927819134435e-07	5.337460613707569e-07	8.1542024924912e-08	4.23900939921985e-07	2.8099404735225426e-07	3.6832382677239544e-07	1.745544475906184e-07	6.881153600623435e-08	6.204496609647407e-08	0.0	0.0
CAGACAAGACCCAAGCCGATTGCTTTCGACAAATTAAAAAGCATGTTATGTG	6.368185563826887e-07	1.0007738650714813e-06	1.7123825234256073e-06	9.08359156974361e-07	8.429821420556062e-07	7.366476535447909e-07	6.982177903624736e-07	1.1009845760997496e-06	4.3431476267509854e-07	0.0	0.0
TATGTAACTGATAACTTGCTTGACGGCTGGCAAACGTTAACCAAGTTAAGTG	0.0	0.0	0.0	0.0	0.0	0.0	0.0	2.0643460801870306e-07	0.0	0.0	0.0
TTCAAAACCTTTAATCCCTTTACACTCTGGCAAACGTTAACCAAGTTAAGTG	7.960231954789539e-07	4.003095460283593e-07	3.261680997001157e-07	6.66130048448173e-07	2.8099404735225426e-07	2.946590614179163e-07	2.6183167138592757e-07	0.0	3.102248304823703e-07	7.393729555414279e-08	0.0
AATGCAAAATTAAAGCTTGTTGATCTTACATAACAAAAAAATCGATTGACAC	0.0	0.0	0.0	0.0	0.0	0.0	0.0	0.0	0.0	0.0	1.8521538558229452e-07
AGTATAATTCTTAACAATATTATGGACATGGAACGAAAAACAAGTTTGATAA	0.0	2.668730306859617e-07	4.0771012462397536e-07	4.84458217053532e-07	2.8099404735225426e-07	2.2099429606343725e-07	8.72772237953092e-08	1.376230720124687e-07	2.4817986438545645e-07	0.0	0.0
GAGGTAAAATAAAATATGTTTAATTTTACCTAAATTTCAAACTTATTTGCCT	0.0	0.0	0.0	2.4222910852618794e-07	0.0	7.366476535447908e-08	8.72772237953092e-08	2.0643460801870306e-07	3.102248304823703e-07	7.393729555414279e-08	0.0
CATTCAACTTTAAATATGATTGCTCATACCTAAATTTCAAACTTATTTGCCT	2.3880695864380474e-07	2.668730306859617e-07	8.1542024924912e-08	3.63343662790438e-07	7.024851183800573e-08	3.6832382677239544e-07	1.745544475906184e-07	2.752461440249374e-07	0.0	0.0	0.0
GATTAAATTATTAAGTTTTTTGCGACCTGGCAAACGTTAACCAAGTTAAGTG	0.0	0.0	3.261680997001157e-07	4.23900939921985e-07	4.214910710278031e-07	5.156533574813536e-07	1.745544475906184e-07	6.881153600623436e-07	6.204496609647407e-08	0.0	9.260769279136241e-08
AGTTTAAACTTGAAACTAGTTACTGCCGACAAATTAAAAAGCATGTTATGTG	1.3532394323200329e-06	1.0674921227426801e-06	7.33878224324091e-07	1.5139319282944551e-06	1.8967098196251138e-06	1.620624837803147e-06	9.600494617484013e-07	1.513853792137156e-06	1.4890791863193356e-06	7.393729555414279e-08	1.8521538558229452e-07
CCAGAAAGATCCAAAATCTTTTAGTCCATGGAACGAAAAACAAGTTTGATAA	7.164208759314142e-07	5.337460613707569e-07	8.1542024924912e-08	7.87244602711267e-07	3.5124255918945033e-07	5.893181228358326e-07	8.72772237953092e-08	3.440576800311718e-07	1.861348982896421e-07	7.393729555414279e-08	0.0
ACCATAACTGCCAATTGTATTTAGGACGACAAATTAAAAAGCATGTTATGTG	1.2736371127606338e-06	1.4010834110951748e-06	6.523361993990621e-07	6.66130048448173e-07	5.619880947033518e-07	5.156533574813536e-07	1.1346039093390196e-06	6.193038240561092e-07	7.445395931574688e-07	5.175610688794303e-07	1.8521538558229452e-07
CCTTCAAGTTGAAACTGGCTTCCTCACATGGAACGAAAAACAAGTTTGATAA	8.756255150264934e-07	1.334365153423976e-06	7.33878224324091e-07	9.68916434107064e-07	8.429821420556062e-07	1.178636245673969e-06	1.83282169970035e-06	1.4450422561366454e-06	1.1788543558347664e-06	1.4787459110871635e-07	1.8521538558229452e-07
CGCCCAAGTCCGAAACCACTTGGTGGTACCTAAATTTCAAACTTATTTGCCT	2.3880695864380474e-07	6.671825767143209e-08	8.1542024924912e-08	1.2111455426309397e-07	7.024851183800573e-08	7.366476535447908e-08	0.0	1.376230720124687e-07	0.0	0.0	0.0
GTCACAAATAAAAAGCAAATTTATGTCATGGAACGAAAAACAAGTTTGATAA	1.7512510300577307e-06	2.46857553384602e-06	4.974063520415072e-06	2.301176531005722e-06	1.6157157722693894e-06	1.841619133867736e-06	1.3964355807295194e-06	2.408403760223926e-06	1.2408993219272826e-06	1.4787459110871635e-07	9.260769279136241e-08
CTATTAACCGTCAAGTAACTTGCGGCTACCTAAATTTCAAACTTATTTGCCT	0.0	4.003095460283593e-07	1.6308404985005786e-07	6.055727713166259e-08	7.024851183800574e-07	2.2099429606343725e-07	1.745544475906184e-07	3.440576800311718e-07	0.0	0.0	0.0
CTCCCAAACCACAAGAACGTTTCCTACTGGCAAACGTTAACCAAGTTAAGTG	2.3880695864380474e-07	4.670278036995581e-07	3.261680997001157e-07	4.84458217053532e-07	5.619880947033518e-07	1.4732953070895817e-06	1.745544475906184e-06	7.56926896068578e-07	3.722697965792842e-07	7.393729555414279e-08	9.260769279136241e-08
ATTGCAAAGCTGAATACCTTTAGGACCATGGAACGAAAAACAAGTTTGATAA	2.069660308247889e-06	1.2009286380815785e-06	1.3046723988004629e-06	1.4533746511548156e-06	1.0537276775695076e-06	8.103124188992698e-07	6.982177903624736e-07	1.3762307201246872e-06	4.3431476267509854e-07	1.4787459110871635e-07	1.8521538558229452e-07
TTTGGAATAAGGAAACCGGTTTCCAGCGACAAATTAAAAAGCATGTTATGTG	1.7512510300577307e-06	2.0015477301476285e-06	2.6908868225259547e-06	3.2095356879731463e-06	1.8967098196251138e-06	2.2099429606343724e-06	9.600494617484013e-07	2.339592224211968e-06	8.686295253512965e-07	1.4787459110871635e-07	9.260769279136241e-08
TATTGAAGTTGAAATCAATTTAATTACGACAAATTAAAAAGCATGTTATGTG	0.0	2.668730306859617e-07	8.969622741741488e-07	1.090030988370158e-06	4.214910710278031e-07	1.1049714803183382e-06	1.745544475906184e-07	1.376230720124687e-07	3.102248304823703e-07	0.0	0.0
TATAGAACACTTAAACGTATTTATTCCTGGCAAACGTTAACCAAGTTAAGTG	0.0	0.0	0.0	0.0	0.0	0.0	0.0	0.0	0.0	0.0	1.8521538558229452e-07
CAGGCAACTGGCAACTCTATTGTGGTTACCTAAATTTCAAACTTATTTGCCT	0.0	0.0	4.892521495490043e-07	4.84458217053532e-07	3.5124255918945033e-07	2.946590614179163e-07	3.491088951812368e-07	4.128692160374061e-07	4.3431476267509854e-07	7.393729555414279e-08	9.260769279136241e-08
GACATAACAGCCAAGATTATTTGGGACGACAAATTAAAAAGCATGTTATGTG	0.0	0.0	2.4462607477508675e-07	6.055727713166259e-08	0.0	1.4732953070895816e-07	0.0	0.0	6.204496609647407e-08	0.0	0.0
AGTACAACTCACAACTGTATTTACGTCATGGAACGAAAAACAAGTTTGATAA	3.263695101460983e-06	1.8681112147935665e-06	1.3046723988004629e-06	1.029473711238611e-06	1.1239761894078604e-06	2.9465906141791635e-06	1.3964355807295194e-06	1.8579114721740514e-06	1.0547644236398392e-06	3.6968647777071396e-07	5.556461567479593e-07
AGTCAAAGGCTTAATGGATTTGGATCTACCTAAATTTCAAACTTATTTGCCT	0.0	0.0	2.4462607477508675e-07	0.0	3.5124255918945033e-07	1.4732953070895816e-07	8.72772237953092e-08	0.0	0.0	0.0	0.0
ATCCTAATGATTAAGGTTATTAGTTACTGGCAAACGTTAACCAAGTTAAGTG	2.3880695864380474e-07	1.334365153423976e-07	8.1542024924912e-08	6.055727713166259e-08	4.917395828661558e-07	1.4732953070895816e-07	4.36386118976546e-07	4.816807520436406e-07	1.2408993219272823e-07	0.0	0.0
ATTCAAAAACACAATGAACTTTACGATACCTAAATTTCAAACTTATTTGCCT	0.0	4.670278036995581e-07	1.6308404985005786e-07	8.47801879842814e-07	1.4752187485973108e-06	1.3259657763760162e-06	2.6183167138592757e-07	1.1697961121117079e-06	8.686295253512965e-07	0.0	0.0
TTGAGAACACGGAAGAGTTTTTAGTCCTGGCAAACGTTAACCAAGTTAAGTG	0.0	0.0	0.0	0.0	0.0	0.0	0.0	0.0	0.0	4.436237733250721e-07	4.63038463956812e-07
ATCAAAAACCGAAAATGTTTTATTAAACCCTAACACGAAACTGCGTTCGGAC	0.0	0.0	3.261680997001157e-07	2.4222910852618794e-07	2.8099404735225426e-07	2.2099429606343725e-07	8.72772237953092e-08	5.504922880498748e-07	0.0	0.0	0.0
CTGGTAATCCGGAACGGTGTTCCCTCTACCTAAATTTCAAACTTATTTGCCT	9.55227834575219e-07	4.670278036995581e-07	1.6308404985005786e-07	1.8167183139464098e-06	9.132306538939589e-07	8.103124188992698e-07	3.491088951812368e-07	5.504922880498748e-07	8.065845592543827e-07	7.393729555414279e-08	9.260769279136241e-08
TTGAGAACGCGGAACGGTATTTTGTCCATGGAACGAAAAACAAGTTTGATAA	0.0	0.0	0.0	0.0	0.0	0.0	0.0	0.0	0.0	0.0	4.63038463956812e-07
TTTTAAATTTCGAAGAAACTTACCAGCATGGAACGAAAAACAAGTTTGATAA	2.3880695864380474e-07	1.334365153423976e-07	0.0	0.0	3.5124255918945033e-07	4.419885921268745e-07	0.0	6.193038240561092e-07	1.861348982896421e-07	1.4787459110871635e-07	0.0
ATGAGAACACGGAACGGTCTTTAGTACATGGAACGAAAAACAAGTTTGATAA	0.0	0.0	0.0	0.0	0.0	0.0	0.0	0.0	0.0	0.0	1.8521538558229452e-07
ATCGAAAGCACCAACTCTATTACGTTCGACAAATTAAAAAGCATGTTATGTG	3.980115977388839e-07	1.0674921227426801e-06	5.707941744740332e-07	1.090030988370158e-06	9.132306538939589e-07	6.629828881903117e-07	1.1346039093390196e-06	2.0643460801870306e-07	8.686295253512965e-07	7.393729555414279e-08	1.8521538558229452e-07
TTGAGAACACGGAACGTTATTTTTTCCATGGAACGAAAAACAAGTTTGATAA	0.0	0.0	0.0	0.0	0.0	0.0	0.0	0.0	0.0	2.957491822163558e-07	3.704307711656647e-07
GACGCAACGTCCAAAACATTTTCGGACATGGAACGAAAAACAAGTTTGATAA	0.0	3.3359128835716047e-07	3.261680997001157e-07	6.055727713166259e-08	4.214910710278031e-07	2.946590614179163e-07	1.745544475906184e-07	3.440576800311718e-07	0.0	0.0	0.0
TATCGAATGCTTAACATAGTTAGTCCCGACAAATTAAAAAGCATGTTATGTG	2.3880695864380474e-07	6.671825767143209e-08	0.0	3.63343662790438e-07	4.917395828661558e-07	7.366476535447908e-08	0.0	0.0	0.0	0.0	0.0
TAATAAACTCATAAATCATTTAAATACGACAAATTAAAAAGCATGTTATGTG	0.0	2.0015477301476286e-07	2.4462607477508675e-07	1.2111455426309397e-07	7.024851183800573e-08	0.0	0.0	0.0	0.0	0.0	0.0
CGCTTAATGCGCAATGAGCTTCAGTCTACCTAAATTTCAAACTTATTTGCCT	0.0	5.337460613707569e-07	4.0771012462397536e-07	1.2111455426309397e-07	4.214910710278031e-07	7.366476535447908e-08	0.0	0.0	0.0	0.0	0.0
GCTCCAAAAATAAATGGGGTTATCTCCGACAAATTAAAAAGCATGTTATGTG	5.572162368351491e-07	1.334365153423976e-07	8.154202492491198e-07	5.45015494185079e-07	1.4049702367554877e-06	1.178636245673969e-06	2.3564850424767774e-06	1.4450422561366454e-06	6.824946270616545e-07	2.957491822163558e-07	1.8521538558229452e-07
TTAAAAAATGCGAAGAATTTTTATTACGACAAATTAAAAAGCATGTTATGTG	3.1840927819134435e-07	8.673373497279175e-07	2.6093447976009258e-06	2.301176531005722e-06	7.024851183800574e-07	1.9152838992187596e-06	3.491088951812368e-07	9.63361504087281e-07	1.2408993219272826e-06	7.393729555414279e-08	9.260769279136241e-08
CGGACAATGACAAACCATGTTGAAGGTACCTAAATTTCAAACTTATTTGCCT	5.572162368351491e-07	6.004643190431222e-07	3.261680997001157e-07	6.05572771316626e-07	9.132306538939589e-07	8.103124188992698e-07	8.72772237953092e-07	1.1009845760997496e-06	4.3431476267509854e-07	0.0	0.0
GCGTTAAGTAATAATCGCTCTGGGGCTCCTAAAACACAAACCCCATTCTGGG	0.0	0.0	0.0	0.0	0.0	0.0	0.0	0.0	1.861348982896421e-07	0.0	0.0
AGTCTAAAAGATAATATCTTTTGGAACATGGAACGAAAAACAAGTTTGATAA	2.3880695864380474e-07	1.0007738650714813e-06	3.261680997001157e-07	4.84458217053532e-07	6.322366065417045e-07	7.366476535447909e-07	1.2218811331297565e-06	1.1697961121117079e-06	4.963597287720125e-07	0.0	0.0
AGGGTAACATAGAAAGGTTTTCTGACTACCTAAATTTCAAACTTATTTGCCT	1.1144324736702983e-06	1.8681112147935665e-06	1.4677564486505206e-06	1.332260096898658e-06	9.132306538939589e-07	5.156533574813536e-07	4.36386118976546e-07	8.257384320748122e-07	9.92719457544025e-07	0.0	9.260769279136241e-08
CTGTAAAGGATAAATATGATTGATGACGACAAATTAAAAAGCATGTTATGTG	5.572162368351491e-07	6.004643190431222e-07	1.0600463240242066e-06	5.45015494185079e-07	7.727336302172533e-07	1.0313067149638589e-06	8.72772237953092e-07	6.881153600623436e-07	1.861348982896421e-07	0.0	2.778230783745175e-07
TTAACAAACAATAAGATAATTCTTAACATGGAACGAAAAACAAGTTTGATAA	0.0	0.0	0.0	0.0	2.1074553551390154e-07	1.4732953070895816e-07	0.0	0.0	0.0	0.0	0.0
TACAAAACCATTAACGAATTTGTTCCCATGGAACGAAAAACAAGTTTGATAA	2.9452858232708247e-06	3.7362224295987975e-06	3.180138972076128e-06	2.7856347480534735e-06	3.0909345208667e-06	3.0939201448927286e-06	3.0547028328301065e-06	2.7524614402493743e-06	1.7993040167929103e-06	2.218118866619976e-07	6.482538495401822e-07
TATGGAAAGTACAAGCGTGTTTCGATCATGGAACGAAAAACAAGTTTGATAA	0.0	0.0	0.0	0.0	0.0	0.0	4.36386118976546e-07	6.881153600623435e-08	1.861348982896421e-07	7.393729555414279e-08	0.0
CTTCAAAACTGTAATACTATTTACATTACCTAAATTTCAAACTTATTTGCCT	3.1840927819134435e-07	2.0015477301476286e-07	8.154202492491198e-07	0.0	0.0	0.0	0.0	0.0	0.0	0.0	0.0
TCTGCAACCGTAAATAGTTTTAATTATACCTAAATTTCAAACTTATTTGCCT	0.0	0.0	4.0771012462397536e-07	1.2717028197705791e-06	5.619880947033518e-07	1.4732953070895816e-07	8.72772237953092e-08	2.0643460801870306e-07	4.3431476267509854e-07	7.393729555414279e-08	1.8521538558229452e-07
ACGGCAAACGACAACACATTTGGAGGCGACAAATTAAAAAGCATGTTATGTG	2.1492626277954287e-06	1.0674921227426801e-06	6.523361993990621e-07	5.45015494185079e-07	1.1239761894078604e-06	1.1049714803183382e-06	1.5709900283178518e-06	1.513853792137156e-06	3.102248304823703e-07	0.0	0.0
ATAACAATTATCAAGGCGGTTATTCATCAAAAAAACACAATTTCGTTGGGTA	0.0	0.0	0.0	0.0	0.0	0.0	0.0	0.0	0.0	3.6968647777071396e-07	0.0
AGTCTAACATCAAATGGGGTTGTGATTTTAGAAAAATCAACAATTTTAATTG	1.1144324736702983e-06	6.671825767143209e-08	3.261680997001157e-07	0.0	0.0	0.0	0.0	0.0	0.0	0.0	0.0
TAGCAAAATGAAAATTGTATTAATACACCCTAACACGAAACTGCGTTCGGAC	3.980115977388839e-07	1.4010834110951748e-06	1.7123825234256073e-06	1.090030988370158e-06	7.727336302172533e-07	1.3259657763760162e-06	7.854950141577828e-07	1.0321730400935155e-06	7.445395931574688e-07	0.0	0.0
AAACGAACCATTAAAAAATTTCTCTACGACAAATTAAAAAGCATGTTATGTG	0.0	0.0	0.0	3.0278638565773494e-07	4.214910710278031e-07	1.7679543685051943e-06	1.6582672521120179e-06	1.99553454418652e-06	3.908832864081384e-06	8.133102510957861e-07	1.8521538558229452e-07
ACTCTAATAGGTAATCTCATTATGTTCGACAAATTAAAAAGCATGTTATGTG	0.0	0.0	0.0	0.0	2.1074553551390154e-07	1.4732953070895816e-07	8.72772237953092e-08	0.0	6.204496609647407e-08	0.0	0.0
AAACGGACCCTTAAAAAATTTCTCTACGACAAATTAAAAAGCATGTTATGTG	0.0	0.0	0.0	0.0	0.0	0.0	0.0	0.0	3.102248304823703e-07	1.4787459110871635e-07	0.0
CATACAATATTTAAAGTGATTAATTGCATGGAACGAAAAACAAGTTTGATAA	6.368185563826887e-07	4.003095460283593e-07	5.707941744740332e-07	1.029473711238611e-06	8.429821420556062e-07	7.366476535447909e-07	7.854950141577828e-07	2.0643460801870306e-07	6.204496609647407e-08	0.0	0.0
TTTTTAATTGTCACTCAGTTGTTTTTCTGGCAAACGTTAACCAAGTTAAGTG	0.0	0.0	0.0	0.0	0.0	0.0	0.0	0.0	2.4817986438545645e-07	7.393729555414279e-08	0.0
AGCTAAACGAGCAACTAGATTACCCTCATGGAACGAAAAACAAGTTTGATAA	2.069660308247889e-06	9.340556073991162e-07	1.7123825234256073e-06	9.68916434107064e-07	5.619880947033518e-07	2.946590614179163e-07	1.2218811331297565e-06	5.504922880498748e-07	1.2408993219272823e-07	0.0	0.0
ACAACAATCTGTAAATCAATTGCGAACAAGCAAAGAAGAAAGCCATTAACCG	2.3880695864380474e-07	3.3359128835716047e-07	1.6308404985005786e-07	0.0	0.0	0.0	0.0	0.0	0.0	0.0	0.0
CCTTGAAAGTTTAAGGCGGTTAAGCTCGACAAATTAAAAAGCATGTTATGTG	1.1144324736702983e-06	2.6020120491884176e-06	3.5878490967012725e-06	3.0278638565773495e-06	1.8264613077832907e-06	2.0626134299323248e-06	1.1346039093390196e-06	1.3074191841241766e-06	9.306744914471109e-07	7.393729555414279e-08	1.8521538558229452e-07
CAACAAAGACCTAACACCTTTTAGGCCTGGCAAACGTTAACCAAGTTAAGTG	3.1044904623659043e-06	2.268420760832424e-06	1.7123825234256073e-06	2.9673065794492707e-06	5.268638387847538e-06	5.009204044111488e-06	4.0147522945887955e-06	4.128692160374062e-06	2.8540684404426444e-06	5.914983644337885e-07	1.4817230846626589e-06
TACGCAAATAAAAATCATGTTATAATTACCTAAATTTCAAACTTATTTGCCT	0.0	6.671825767143209e-07	1.7123825234256073e-06	1.029473711238611e-06	5.619880947033518e-07	4.419885921268745e-07	0.0	6.193038240561092e-07	4.3431476267509854e-07	7.393729555414279e-08	9.260769279136241e-08
TAGAGAACACGGAACCGTATTTAGACCATGGAACGAAAAACAAGTTTGATAA	0.0	0.0	0.0	0.0	0.0	0.0	0.0	0.0	0.0	2.218118866619976e-07	0.0
AATCTAGTTCTCCAACAACTTCGTATCGACAAATTAAAAAGCATGTTATGTG	0.0	0.0	0.0	0.0	2.1074553551390154e-07	0.0	0.0	0.0	0.0	0.0	0.0
TTGAGAACACGGAAAGAGATTTAGTCCTGGCAAACGTTAACCAAGTTAAGTG	0.0	0.0	0.0	0.0	0.0	0.0	0.0	0.0	0.0	2.957491822163558e-07	3.704307711656647e-07
GCTCAAACCTATAACCTGCTTATTGTATCACAAGATTTAAATTTATTACGAC	1.91045566915281e-06	1.334365153423976e-06	8.969622741741488e-07	8.47801879842814e-07	1.404970236755488e-07	0.0	0.0	0.0	0.0	0.0	0.0
AAGACAAAAAAGAACCTAGTTGGATCATCACAAGATTTAAATTTATTACGAC	1.3532394323200329e-06	2.401857276174821e-06	1.7123825234256073e-06	3.63343662790438e-07	7.727336302172533e-07	6.629828881903117e-07	1.745544475906184e-07	0.0	0.0	0.0	0.0
ATACAAAGCGTAAATGTTGTTTATATCGACAAATTAAAAAGCATGTTATGTG	2.2288649473429683e-06	2.0015477301476285e-06	2.201634672975781e-06	2.1800619767380035e-06	2.107455355139015e-06	8.83977184253749e-07	1.4837128045236855e-06	1.0321730400935155e-06	6.824946270616545e-07	2.957491822163558e-07	1.8521538558229452e-07
ATGTTAATAAAAAAACGGCTTATGGCCGACAAATTAAAAAGCATGTTATGTG	2.069660308247889e-06	3.0690398528868095e-06	3.098596947151099e-06	4.23900939921985e-06	2.318200890652917e-06	1.1049714803183382e-06	1.5709900283178518e-06	1.7202884001615827e-06	1.1788543558347664e-06	2.218118866619976e-07	0.0
AAGCAAATGTGCAAAGGTTTTAGTCGCATGGAACGAAAAACAAGTTTGATAA	4.696536853328555e-06	2.268420760832424e-06	2.8539708723760122e-06	2.7856347480534735e-06	3.231431544550346e-06	2.2836077259853958e-06	5.585742322895217e-06	4.472749840410957e-06	1.7372590507003942e-06	2.218118866619976e-07	3.704307711656647e-07
AGAGCAAGCGATAATCTTTTTTCTTTCTGGCAAACGTTAACCAAGTTAAGTG	9.55227834575219e-07	7.339008343855198e-07	1.3046723988004629e-06	1.574489205422534e-06	1.334721724925232e-06	2.0626134299323248e-06	6.109405665671643e-07	2.1331576161989885e-06	2.1715738133809898e-06	5.914983644337885e-07	1.8521538558229452e-07
ATAACAAAATGGAACTGGATTGTGTCTACCTAAATTTCAAACTTATTTGCCT	3.980115977388839e-07	3.3359128835716047e-07	8.1542024924912e-08	7.2668732557972e-07	6.322366065417045e-07	3.6832382677239544e-07	8.72772237953092e-07	5.504922880498748e-07	6.824946270616545e-07	0.0	0.0
GATTTAAAGTTCAAAATTATTGTCTTCGACAAATTAAAAAGCATGTTATGTG	1.5920463909626516e-06	2.0015477301476285e-06	2.201634672975781e-06	2.7250774709253947e-06	2.107455355139015e-06	1.4732953070895817e-06	1.2218811331297565e-06	1.2386076481122184e-06	9.92719457544025e-07	1.4787459110871635e-07	0.0
AAACGAAGTTTTAAATTGCTTCGAGGCATGGAACGAAAAACAAGTTTGATAA	1.9900579887003496e-06	2.6020120491884176e-06	1.7123825234256073e-06	1.9983901453422067e-06	2.4586979143249957e-06	2.9465906141791635e-06	3.840197846989032e-06	2.6836499042488636e-06	1.2408993219272826e-06	3.6968647777071396e-07	1.2039000062924445e-06
AAATTAAAAGTTAACCATTTTGGGTCACCCTAACACGAAACTGCGTTCGGAC	7.164208759314142e-07	5.337460613707569e-07	8.154202492491198e-07	3.63343662790438e-07	2.1074553551390154e-07	4.419885921268745e-07	3.491088951812368e-07	1.376230720124687e-07	1.2408993219272823e-07	7.393729555414279e-08	9.260769279136241e-08
CCTACAACCACAAATGGTCTTTTTCGCGACAAATTAAAAAGCATGTTATGTG	3.980115977388839e-07	2.0015477301476286e-07	8.1542024924912e-08	1.8167183139464097e-07	1.404970236755488e-07	7.366476535447908e-08	7.854950141577828e-07	6.881153600623435e-08	0.0	0.0	1.8521538558229452e-07
AAACTAATAAACAATGAATTTTCGCACATGGAACGAAAAACAAGTTTGATAA	8.756255150264934e-07	2.201702503161225e-06	1.1415883489492356e-06	8.47801879842814e-07	2.73969196168072e-06	2.5782667874125265e-06	1.83282169970035e-06	2.408403760223926e-06	2.1095288472774795e-06	7.393729555414279e-08	6.482538495401822e-07
ATCACAATTGTCAAACTGGTTCTTTTCGACAAATTAAAAAGCATGTTATGTG	3.980115977388839e-07	9.340556073991162e-07	6.523361993990621e-07	1.332260096898658e-06	1.4752187485973108e-06	7.366476535447909e-07	3.491088951812368e-07	6.193038240561092e-07	5.584046948678268e-07	1.4787459110871635e-07	0.0
GCAGAAAAATACAAATACATTGTGCCATCACAAGATTTAAATTTATTACGAC	1.7512510300577307e-06	1.6012381841087714e-06	4.892521495490043e-07	6.05572771316626e-07	0.0	7.366476535447908e-08	0.0	0.0	0.0	0.0	0.0
GATCAAACCATGAAATTAATTGCATCCATGGAACGAAAAACAAGTTTGATAA	0.0	2.668730306859617e-07	0.0	1.8167183139464097e-07	7.024851183800573e-08	0.0	8.72772237953092e-08	2.752461440249374e-07	1.2408993219272823e-07	0.0	0.0
AGCGTAACATTAAAACGTTTTGGGGTCGACAAATTAAAAAGCATGTTATGTG	7.164208759314142e-07	4.003095460283593e-07	5.707941744740332e-07	4.23900939921985e-07	8.429821420556062e-07	1.0313067149638589e-06	5.236633427718551e-07	6.881153600623436e-07	0.0	7.393729555414279e-08	1.8521538558229452e-07
ATGGCAACCATGATCTGGTTGCTTGACGACAAATTAAAAAGCATGTTATGTG	0.0	5.337460613707569e-07	4.0771012462397536e-07	4.84458217053532e-07	3.5124255918945033e-07	2.2099429606343725e-07	4.36386118976546e-07	4.816807520436406e-07	1.861348982896421e-07	7.393729555414279e-08	0.0
TCAGCAACTGTAAAGAAGATTGTACACATGGAACGAAAAACAAGTTTGATAA	1.2736371127606338e-06	2.0682659878188273e-06	1.875466573275665e-06	3.451764796508583e-06	2.809940473522543e-06	2.1362781952833486e-06	3.22925728042987e-06	2.6836499042488636e-06	1.7372590507003942e-06	2.957491822163558e-07	4.63038463956812e-07
TCTTGAATCATCAACCATATTATGGTCGACAAATTAAAAAGCATGTTATGTG	7.164208759314142e-07	0.0	0.0	0.0	0.0	0.0	0.0	0.0	0.0	0.0	0.0
TTATAAACATTCAAACGTCTTACATGCGACAAATTAAAAAGCATGTTATGTG	0.0	2.668730306859617e-07	3.261680997001157e-07	2.4222910852618794e-07	0.0	0.0	0.0	0.0	0.0	0.0	0.0
GCTCCAATACGAAATTAGATTTTTCATACCTAAATTTCAAACTTATTTGCCT	0.0	0.0	2.4462607477508675e-07	6.66130048448173e-07	0.0	4.419885921268745e-07	1.745544475906184e-07	0.0	0.0	0.0	9.260769279136241e-08
AAGAGAACACCGAACGGTATTTATTCCTGGCAAACGTTAACCAAGTTAAGTG	0.0	0.0	0.0	0.0	0.0	0.0	0.0	0.0	0.0	0.0	2.778230783745175e-07
ATCCAAATTTATAACTTGGTTCCAGTTCAAAAAAACACAATTTCGTTGGGTA	0.0	0.0	0.0	0.0	0.0	0.0	0.0	0.0	0.0	0.0	1.8521538558229452e-07
AGAACAAGAGCGAATCTCCTTTTGAGCTGGCAAACGTTAACCAAGTTAAGTG	5.572162368351491e-07	7.339008343855198e-07	1.0600463240242066e-06	3.0278638565773494e-07	7.024851183800573e-08	2.946590614179163e-07	1.0473266855437103e-06	1.376230720124687e-07	6.204496609647407e-08	0.0	0.0
TAACAAACCTCAAACCATTTTGGGATCATGGAACGAAAAACAAGTTTGATAA	0.0	0.0	0.0	0.0	0.0	2.946590614179163e-07	0.0	0.0	0.0	0.0	0.0
CTAAGAATTAGAAATGATCTTGATAACATGGAACGAAAAACAAGTTTGATAA	6.368185563826887e-07	5.337460613707569e-07	1.0600463240242066e-06	7.87244602711267e-07	1.1942247012415864e-06	8.103124188992698e-07	5.236633427718551e-07	3.440576800311718e-07	2.4817986438545645e-07	0.0	0.0
TGCGCAACATCCAACATTTTTCGTTACATGGAACGAAAAACAAGTTTGATAA	3.1840927819134435e-07	3.3359128835716047e-07	1.6308404985005786e-07	2.4222910852618794e-07	2.8099404735225426e-07	0.0	3.491088951812368e-07	4.128692160374061e-07	2.4817986438545645e-07	0.0	0.0
GTTTTAATGTAGAAGTACCTTTGGTAACCCTAACACGAAACTGCGTTCGGAC	1.5920463909626516e-06	1.4678016687663737e-06	5.707941744740332e-07	7.2668732557972e-07	7.024851183800573e-08	2.2099429606343725e-07	0.0	0.0	6.204496609647407e-08	0.0	9.260769279136241e-08
ATTACAAAACCTAATGACTTTGAGCTTACCTAAATTTCAAACTTATTTGCCT	0.0	2.0015477301476286e-07	0.0	2.4222910852618794e-07	7.024851183800573e-08	1.4732953070895816e-07	0.0	6.881153600623435e-08	6.204496609647407e-08	0.0	0.0
CAGATAATATTAAATACTTTTTAATGCGACAAATTAAAAAGCATGTTATGTG	0.0	2.0015477301476286e-07	8.969622741741488e-07	7.87244602711267e-07	3.5124255918945033e-07	2.2099429606343725e-07	0.0	6.193038240561092e-07	1.2408993219272823e-07	0.0	0.0
CCTCAAAAAGTGAAATCTCTTTATTTTACCTAAATTTCAAACTTATTTGCCT	0.0	3.3359128835716047e-07	5.707941744740332e-07	1.8167183139464097e-07	7.024851183800573e-08	7.366476535447908e-08	0.0	1.376230720124687e-07	0.0	0.0	0.0
TTATCAACTAGAAATATCTTTCCACATACCTAAATTTCAAACTTATTTGCCT	0.0	3.3359128835716047e-07	6.523361993990621e-07	6.05572771316626e-07	1.404970236755488e-07	3.6832382677239544e-07	3.491088951812368e-07	5.504922880498748e-07	3.722697965792842e-07	0.0	0.0
GAAGGAATCCAGAATGACCTTTGCGATACCTAAATTTCAAACTTATTTGCCT	2.3880695864380474e-07	4.003095460283593e-07	3.261680997001157e-07	3.63343662790438e-07	4.917395828661558e-07	2.946590614179163e-07	1.745544475906184e-07	3.440576800311718e-07	1.2408993219272823e-07	0.0	0.0
GTATAAACGATGAAATTATTTATTAACTCCCAAGGCCAAATAAGGTTCAAAA	0.0	8.673373497279175e-07	5.13714757026513e-06	3.451764796508583e-06	8.429821420556062e-07	1.620624837803147e-06	0.0	1.582665328149114e-06	1.675214084607878e-06	0.0	0.0
ACTCGAAGCGGCAAAGATCTTGATTCACCCTAACACGAAACTGCGTTCGGAC	7.164208759314142e-07	6.004643190431222e-07	2.4462607477508675e-07	4.23900939921985e-07	7.727336302172533e-07	2.2099429606343725e-07	2.6183167138592757e-07	6.881153600623435e-08	6.204496609647407e-08	0.0	0.0
CAAATAATAAATAACAATGTTGTCACACCCTAACACGAAACTGCGTTCGGAC	0.0	2.668730306859617e-07	8.1542024924912e-08	1.2111455426309397e-07	2.8099404735225426e-07	6.629828881903117e-07	2.0946533710828487e-06	2.752461440249374e-07	1.4890791863193356e-06	5.914983644337885e-07	0.0
TAAACAATATTAAATGTCTTTAGGCGCATGGAACGAAAAACAAGTTTGATAA	0.0	0.0	0.0	0.0	7.727336302172533e-07	2.946590614179163e-07	2.6183167138592757e-07	1.376230720124687e-07	6.204496609647407e-08	7.393729555414279e-08	0.0
GTGTTAATTCTCAACCATCTTGAGTTTACCTAAATTTCAAACTTATTTGCCT	4.776139172876095e-07	6.671825767143209e-07	8.154202492491198e-07	5.45015494185079e-07	4.917395828661558e-07	8.83977184253749e-07	9.600494617484013e-07	1.0321730400935155e-06	3.722697965792842e-07	0.0	9.260769279136241e-08
CGTTTAACTTTTAATGCTTTTTGGATTACCTAAATTTCAAACTTATTTGCCT	2.3880695864380474e-07	3.3359128835716047e-07	2.4462607477508675e-07	6.055727713166259e-08	7.024851183800573e-08	7.366476535447908e-08	1.745544475906184e-07	0.0	1.861348982896421e-07	0.0	0.0
TACAAAATCTCGAAAGCAATTTGTCTACCCTAACACGAAACTGCGTTCGGAC	0.0	3.3359128835716047e-07	8.1542024924912e-08	6.055727713166259e-08	0.0	0.0	0.0	0.0	0.0	0.0	0.0
AGCAAAAGTGAGAAGGGACTTTTCACTACCTAAATTTCAAACTTATTTGCCT	2.3880695864380474e-07	0.0	0.0	0.0	0.0	0.0	0.0	0.0	0.0	0.0	0.0
CCTAGAACCGAGAAGGAGGTTGTCCGTTTAGAAAAATCAACAATTTTAATTG	3.980115977388839e-07	0.0	3.261680997001157e-07	0.0	0.0	0.0	0.0	0.0	0.0	0.0	0.0
CGAAAAAAGATAAAAGGGGTTGATGTTACCTAAATTTCAAACTTATTTGCCT	0.0	0.0	3.261680997001157e-07	0.0	1.404970236755488e-07	0.0	0.0	0.0	0.0	0.0	0.0
TTCACAACTATCAAACCGATTATTCCCATGGAACGAAAAACAAGTTTGATAA	0.0	0.0	0.0	0.0	2.8099404735225426e-07	0.0	0.0	0.0	0.0	0.0	0.0
TTGATAAAACGGAAACGTATTTATTCCTGGCAAACGTTAACCAAGTTAAGTG	0.0	0.0	0.0	0.0	0.0	0.0	0.0	0.0	0.0	0.0	1.8521538558229452e-07
ATTAAAACGGAAAAGATTTTTTGTTTCGACAAATTAAAAAGCATGTTATGTG	0.0	5.337460613707569e-07	1.7123825234256073e-06	1.150588265501705e-06	1.404970236755488e-07	1.0313067149638589e-06	3.491088951812368e-07	6.193038240561092e-07	3.102248304823703e-07	1.4787459110871635e-07	0.0
GCAGCAACAGTGAATGCGCTTACATGTCAAAAAAACACAATTTCGTTGGGTA	0.0	0.0	0.0	0.0	0.0	0.0	0.0	0.0	0.0	5.175610688794303e-07	4.63038463956812e-07
GACCGAACGGGTAAGCCATTTTTGCGTACCTAAATTTCAAACTTATTTGCCT	2.3880695864380474e-07	1.334365153423976e-07	8.1542024924912e-08	1.8167183139464097e-07	2.1074553551390154e-07	2.2099429606343725e-07	1.745544475906184e-07	1.376230720124687e-07	0.0	0.0	0.0
CGTTCAAACTGCAACCGATTTTTCTACGACAAATTAAAAAGCATGTTATGTG	3.1840927819134435e-07	0.0	0.0	0.0	0.0	0.0	0.0	0.0	0.0	0.0	0.0
TCGCTAAAGGCCAATTGGTTTCGGGTCTGGCAAACGTTAACCAAGTTAAGTG	7.164208759314142e-07	6.004643190431222e-07	6.523361993990621e-07	2.4222910852618794e-07	1.404970236755488e-07	2.2099429606343725e-07	6.109405665671643e-07	2.752461440249374e-07	4.963597287720125e-07	0.0	0.0
CAAGCAACCCAGAAGGATCTTGAAACCGACAAATTAAAAAGCATGTTATGTG	2.865683503723285e-06	2.3351390185036223e-06	2.5278027726758968e-06	1.8167183139464098e-06	3.7231711274084043e-06	2.725596318114574e-06	3.1419800566357035e-06	5.092053664461343e-06	1.985438915092447e-06	4.436237733250721e-07	1.018684620705847e-06
GTCGGAATTCATAATATTCTTTGTAACATGGAACGAAAAACAAGTTTGATAA	2.3880695864380474e-07	1.334365153423976e-07	7.33878224324091e-07	6.05572771316626e-07	2.8099404735225426e-07	8.83977184253749e-07	3.491088951812368e-07	5.504922880498748e-07	6.204496609647406e-07	0.0	0.0
TCGAGAAGTAGTAACGTTTTTTATATCGACAAATTAAAAAGCATGTTATGTG	0.0	0.0	0.0	0.0	2.1074553551390154e-07	7.366476535447908e-08	8.72772237953092e-08	0.0	0.0	0.0	0.0
TTGAGAACACGGAACGGTATTTAAACCTGGCAAACGTTAACCAAGTTAAGTG	0.0	0.0	0.0	0.0	0.0	0.0	0.0	0.0	0.0	2.957491822163558e-07	2.778230783745175e-07
TAACTAACTTCGAACAAATTTTGGATCATGGAACGAAAAACAAGTTTGATAA	1.5920463909626516e-06	1.4010834110951748e-06	4.0771012462397536e-07	1.150588265501705e-06	7.024851183800574e-07	1.178636245673969e-06	1.5709900283178518e-06	8.257384320748122e-07	7.445395931574688e-07	0.0	1.8521538558229452e-07
AATCAAAAACCAAAATGGTTTGGAATTTTAGAAAAATCAACAATTTTAATTG	2.3880695864380474e-07	0.0	0.0	0.0	0.0	0.0	0.0	0.0	0.0	0.0	0.0
ACGCAAAAGGGGAAGCTCGTTCTATTCGACAAATTAAAAAGCATGTTATGTG	1.5920463909626516e-06	2.7354485645308153e-06	3.75093314655133e-06	2.301176531005722e-06	1.8967098196251138e-06	1.9889486645697834e-06	2.705593937653442e-06	2.408403760223926e-06	1.1168093897312557e-06	1.4787459110871635e-07	9.260769279136241e-08
TTACTAACAGGAAGCACCATTTATCGCGACAAATTAAAAAGCATGTTATGTG	0.0	2.0015477301476286e-07	0.0	0.0	0.0	0.0	0.0	0.0	0.0	0.0	0.0
TAAATAAGTTGTAAAACAGTTTATTTTACCTAAATTTCAAACTTATTTGCCT	3.1840927819134435e-07	1.0674921227426801e-06	2.038550623125723e-06	1.8167183139464098e-06	9.132306538939589e-07	1.620624837803147e-06	7.854950141577828e-07	1.1009845760997496e-06	7.445395931574688e-07	2.957491822163558e-07	9.260769279136241e-08
GGCTCAAGACTTAAAAGGGTTAAGGCTACCTAAATTTCAAACTTATTTGCCT	0.0	4.670278036995581e-07	1.6308404985005786e-07	4.23900939921985e-07	7.024851183800573e-08	4.419885921268745e-07	1.745544475906184e-07	4.128692160374061e-07	2.4817986438545645e-07	0.0	0.0
ACTAAAATGTACAAATCGTTTGGCCATACCTAAATTTCAAACTTATTTGCCT	7.960231954789539e-07	1.0007738650714813e-06	1.1415883489492356e-06	1.090030988370158e-06	2.107455355139015e-06	1.4732953070895817e-06	1.745544475906184e-06	9.63361504087281e-07	8.065845592543827e-07	2.957491822163558e-07	3.704307711656647e-07
ATTACAAGAGTGAATAACATTAAGAATGGCAAACGTACAATTCTATTTGCTT	3.1840927819134435e-07	4.003095460283593e-07	3.261680997001157e-07	1.2111455426309397e-07	9.83479165731155e-07	8.83977184253749e-07	1.6582672521120179e-06	4.128692160374061e-07	4.3431476267509854e-07	1.4787459110871635e-07	2.778230783745175e-07
TTAAGAAAGCGAAACTCGGTTACTCGTACCTAAATTTCAAACTTATTTGCCT	2.3880695864380474e-07	4.003095460283593e-07	4.892521495490043e-07	1.8167183139464097e-07	4.917395828661558e-07	7.366476535447908e-08	8.72772237953092e-08	0.0	0.0	0.0	0.0
CCTTCAAACTCAAAGAAGATTGAACACGACAAATTAAAAAGCATGTTATGTG	0.0	2.0015477301476286e-07	8.1542024924912e-08	0.0	0.0	0.0	0.0	0.0	0.0	0.0	0.0
TTTTTAACGGCTAAGTGTGTTGATTACGACAAATTAAAAAGCATGTTATGTG	1.6716487105101911e-06	1.8681112147935665e-06	1.1415883489492356e-06	1.574489205422534e-06	2.318200890652917e-06	1.399630541738558e-06	1.745544475906184e-06	7.56926896068578e-07	9.306744914471109e-07	1.4787459110871635e-07	9.260769279136241e-08
GGGCTAACCGGAAAGACTTTTGCTTTTACCTAAATTTCAAACTTATTTGCCT	2.3880695864380474e-07	4.670278036995581e-07	8.154202492491198e-07	1.2111455426309397e-07	1.404970236755488e-07	0.0	0.0	2.752461440249374e-07	2.4817986438545645e-07	7.393729555414279e-08	0.0
TCTATAACATATAATTAAGTTACGAGACCCTAACACGAAACTGCGTTCGGAC	6.368185563826887e-07	7.339008343855198e-07	1.0600463240242066e-06	1.150588265501705e-06	1.334721724925232e-06	9.576419496093798e-07	6.982177903624736e-07	4.128692160374061e-07	4.963597287720125e-07	1.4787459110871635e-07	0.0
GCTTTAAACTTGAATATGATTCTATAATCACAAGATTTAAATTTATTACGAC	7.164208759314142e-07	1.8681112147935665e-06	2.201634672975781e-06	5.45015494185079e-07	1.404970236755488e-07	2.2099429606343725e-07	0.0	0.0	1.861348982896421e-07	0.0	0.0
ACAATAAATTGTAAAACTGTTATTTTTACCTAAATTTCAAACTTATTTGCCT	0.0	0.0	2.4462607477508675e-07	0.0	0.0	0.0	0.0	0.0	0.0	0.0	0.0
TTTGAAAAAATTGAAGGCATTTTGGACGACAAATTAAAAAGCATGTTATGTG	2.3880695864380474e-07	4.003095460283593e-07	1.6308404985005786e-07	2.4222910852618794e-07	2.8099404735225426e-07	1.4732953070895816e-07	0.0	6.193038240561092e-07	1.861348982896421e-07	0.0	0.0
CGTCCAAATTTGAAATATTTTGTTCCCTGGCAAACGTTAACCAAGTTAAGTG	1.2736371127606338e-06	8.006190920567186e-07	1.1415883489492356e-06	1.029473711238611e-06	1.0537276775695076e-06	1.178636245673969e-06	1.83282169970035e-06	2.6836499042488636e-06	1.8613489828964208e-06	2.957491822163558e-07	5.556461567479593e-07
TGTGTAAAAGTGAAGGAAGTTTGGTATACATAACAAAAAAATCGATTGACAC	0.0	0.0	0.0	0.0	0.0	0.0	0.0	0.0	0.0	5.175610688794303e-07	6.482538495401822e-07
TAAGTAACTGAGAAAATCTTTGATAATACCTAAATTTCAAACTTATTTGCCT	3.1840927819134435e-07	1.2676468957527771e-06	8.154202492491198e-07	9.08359156974361e-07	1.0537276775695076e-06	4.419885921268745e-07	3.491088951812368e-07	4.816807520436406e-07	1.861348982896421e-07	0.0	0.0
TGACTAATCAAAAAGGTGTTTATAATCATGGAACGAAAAACAAGTTTGATAA	0.0	0.0	0.0	0.0	0.0	0.0	0.0	0.0	0.0	0.0	1.8521538558229452e-07
TCTACAACTGTTAAGAACCTTGTGGGCTGGCAAACGTTAACCAAGTTAAGTG	1.1144324736702983e-06	2.0682659878188273e-06	2.120092648050752e-06	2.482848362401519e-06	1.756212795953035e-06	3.314914440957318e-06	3.22925728042987e-06	2.546026832236395e-06	1.7993040167929103e-06	2.957491822163558e-07	1.296507699082516e-06
GAAAGAAGGTCTAATTGTTTTTACGTCGACAAATTAAAAAGCATGTTATGTG	4.616934533781016e-06	2.935603337544412e-06	3.01705492222607e-06	3.693993905032459e-06	3.231431544550346e-06	2.0626134299323248e-06	1.920098923494516e-06	2.1331576161989885e-06	1.985438915092447e-06	1.4787459110871635e-07	1.8521538558229452e-07
AGCAAAATAGCTAAGCTATTTCACATAACAAAACATAAAACACAGTTACCAA	5.572162368351491e-07	6.671825767143209e-07	4.892521495490043e-07	3.0278638565773494e-07	4.214910710278031e-07	8.103124188992698e-07	3.491088951812368e-07	3.440576800311718e-07	3.722697965792842e-07	0.0	0.0
CTGGCAATACCAAACCTGCTTTACAAATCACAAGATTTAAATTTATTACGAC	3.1840927819134435e-07	4.003095460283593e-07	5.707941744740332e-07	1.2111455426309397e-07	0.0	0.0	0.0	0.0	0.0	0.0	0.0
AGGTAAAAAACTAAGCGGCTTTGTGACATGGAACGAAAAACAAGTTTGATAA	3.980115977388839e-07	4.670278036995581e-07	4.892521495490043e-07	6.05572771316626e-07	2.8099404735225426e-07	2.2099429606343725e-07	8.72772237953092e-08	2.752461440249374e-07	3.722697965792842e-07	0.0	1.8521538558229452e-07
CGTCCAACACCAAAATCCTTTATAACCATGGAACGAAAAACAAGTTTGATAA	2.069660308247889e-06	1.334365153423976e-06	1.6308404985005783e-06	1.2717028197705791e-06	9.83479165731155e-07	1.178636245673969e-06	8.72772237953092e-07	8.945499680810466e-07	9.306744914471109e-07	1.4787459110871635e-07	2.778230783745175e-07
ATTCGAATCCGCAAAGGCTTTAATCATACCTAAATTTCAAACTTATTTGCCT	3.980115977388839e-07	0.0	0.0	0.0	0.0	0.0	0.0	0.0	0.0	0.0	0.0
ATATCAAGAGCGAAGGAGGTTGCTATCATGGAACGAAAAACAAGTTTGATAA	2.706478864628206e-06	1.2009286380815785e-06	6.523361993990621e-07	7.87244602711267e-07	5.619880947033518e-07	1.178636245673969e-06	2.0946533710828487e-06	2.2019691521994993e-06	8.686295253512965e-07	0.0	1.8521538558229452e-07
CTCGAAATAGGTAAGAATGTTATAACCATGGAACGAAAAACAAGTTTGATAA	1.0348301541227585e-06	5.337460613707569e-07	2.4462607477508675e-07	3.63343662790438e-07	1.334721724925232e-06	1.0313067149638589e-06	7.854950141577828e-07	7.56926896068578e-07	7.445395931574688e-07	0.0	0.0
CGTCTAACGAATAATGGGATTGGCTACATGGAACGAAAAACAAGTTTGATAA	2.069660308247889e-06	1.0007738650714813e-06	1.223130373875434e-06	9.08359156974361e-07	4.214910710278031e-07	4.419885921268745e-07	8.72772237953092e-08	2.0643460801870306e-07	0.0	0.0	0.0
TTTGTAACCGAAAATACGCTTGGAATCATGGAACGAAAAACAAGTTTGATAA	6.368185563826887e-07	2.0015477301476286e-07	1.6308404985005786e-07	6.055727713166259e-08	7.727336302172533e-07	0.0	0.0	3.440576800311718e-07	0.0	0.0	0.0
TAAAAAAAATGAAAGTGCATTATAGTTGGCAAACGTACAATTCTATTTGCTT	6.368185563826887e-07	8.006190920567186e-07	7.33878224324091e-07	1.6350464825506126e-06	1.6157157722693894e-06	9.576419496093798e-07	6.982177903624736e-07	7.56926896068578e-07	4.3431476267509854e-07	7.393729555414279e-08	9.260769279136241e-08
ATACAAATTTTTAATCGGCTTTTGATCGACAAATTAAAAAGCATGTTATGTG	7.960231954789539e-07	7.339008343855198e-07	7.33878224324091e-07	2.119504699609925e-06	1.264473213083409e-06	1.1049714803183382e-06	1.745544475906184e-07	1.4450422561366454e-06	5.584046948678268e-07	7.393729555414279e-08	9.260769279136241e-08
TCCGTAATTATTAACACAATTTTGTGCTGGCAAACGTTAACCAAGTTAAGTG	7.960231954789539e-07	6.004643190431222e-07	2.4462607477508675e-07	1.8167183139464097e-07	3.5124255918945033e-07	3.6832382677239544e-07	1.745544475906184e-07	1.376230720124687e-07	0.0	0.0	0.0
CAATAAACAGAGAAGGTATTTGCCTGCTGGCAAACGTTAACCAAGTTAAGTG	5.572162368351491e-07	9.340556073991162e-07	4.892521495490043e-07	6.05572771316626e-07	7.727336302172533e-07	1.1049714803183382e-06	5.236633427718551e-07	1.0321730400935155e-06	4.963597287720125e-07	7.393729555414279e-08	2.778230783745175e-07
AGTAGAAATCATAACATTATTTTGCTCGACAAATTAAAAAGCATGTTATGTG	0.0	4.670278036995581e-07	0.0	1.2111455426309397e-07	0.0	0.0	0.0	0.0	0.0	0.0	0.0
ACACCAACAGACAATACAATTTAGGGCGACAAATTAAAAAGCATGTTATGTG	3.661706699198681e-06	3.335912883571605e-06	1.875466573275665e-06	3.512322073636662e-06	2.9504374971946216e-06	3.0939201448927286e-06	3.491088951812368e-06	1.926723008174562e-06	4.963597287720125e-07	1.4787459110871635e-07	2.778230783745175e-07
CCTGTAATTATTAAATACATTGCTGTTACCTAAATTTCAAACTTATTTGCCT	4.776139172876095e-07	6.671825767143209e-08	1.6308404985005786e-07	6.055727713166259e-08	1.404970236755488e-07	2.2099429606343725e-07	8.72772237953092e-08	6.193038240561092e-07	4.963597287720125e-07	7.393729555414279e-08	0.0
GACTGAAGAGATAAACAGATTAAGGCTACCTAAATTTCAAACTTATTTGCCT	2.3880695864380474e-07	0.0	8.1542024924912e-08	0.0	0.0	0.0	0.0	0.0	0.0	0.0	0.0
CACTCAATACCGAAGGATTTTCTTCATACCTAAATTTCAAACTTATTTGCCT	0.0	0.0	3.261680997001157e-07	0.0	0.0	0.0	0.0	0.0	0.0	0.0	0.0
CGGCGAAGAACGAACTTAATTATCAACGACAAATTAAAAAGCATGTTATGTG	1.91045566915281e-06	2.268420760832424e-06	1.6308404985005783e-06	2.7856347480534735e-06	2.73969196168072e-06	1.4732953070895817e-06	1.3091583569239228e-06	1.926723008174562e-06	1.1788543558347664e-06	7.393729555414279e-08	9.260769279136241e-08
TGACAAATGCTTAAAACGATTACCGTCGACAAATTAAAAAGCATGTTATGTG	3.661706699198681e-06	3.1357581105580084e-06	3.5878490967012725e-06	1.574489205422534e-06	1.4049702367554877e-06	3.020255379530187e-06	3.6656433994007e-06	3.991069088361593e-06	2.1715738133809898e-06	2.218118866619976e-07	1.8521538558229452e-07
TTTCGAAGCGGGAACCTTATTGCTGTCATGGAACGAAAAACAAGTTTGATAA	3.3432974210085225e-06	2.134984245490026e-06	2.3647187228258384e-06	3.088421133716989e-06	1.8264613077832907e-06	1.9152838992187596e-06	2.0073761472886824e-06	1.7202884001615827e-06	8.065845592543827e-07	0.0	0.0
TTGAGAACCCGGAACGTGATTTATTCCTGGCAAACGTTAACCAAGTTAAGTG	0.0	0.0	0.0	0.0	0.0	0.0	0.0	0.0	0.0	0.0	1.8521538558229452e-07
TTTCGAAATCTTAACGCTTTTTTGTTTACCTAAATTTCAAACTTATTTGCCT	3.1840927819134435e-07	1.334365153423976e-07	4.0771012462397536e-07	6.66130048448173e-07	7.024851183800574e-07	1.178636245673969e-06	5.236633427718551e-07	6.193038240561092e-07	1.2408993219272826e-06	7.393729555414279e-08	0.0
GACCAAAGCGTGAAGTCTGTTTCGTTCTGGCAAACGTTAACCAAGTTAAGTG	2.3880695864380474e-07	0.0	0.0	0.0	0.0	0.0	8.72772237953092e-08	6.881153600623435e-08	0.0	0.0	0.0
TTGAGAACACGGAACTCTATTAAGTCCTGGCAAACGTTAACCAAGTTAAGTG	0.0	0.0	0.0	0.0	0.0	0.0	2.6183167138592757e-07	1.376230720124687e-07	1.0547644236398392e-06	3.918676664373445e-06	4.1673461756177625e-06
ATAGAAAAGATGAAAGTCTTTTGCCCCGACAAATTAAAAAGCATGTTATGTG	0.0	0.0	0.0	0.0	2.1074553551390154e-07	0.0	0.0	0.0	0.0	0.0	0.0
GCTGTAAATCTGAACTTGTTTTGTTACATGGAACGAAAAACAAGTTTGATAA	5.492560048803952e-06	5.137305840693972e-06	3.5063070717762436e-06	2.4222910852618795e-06	3.442177080064247e-06	2.9465906141791635e-06	2.53103949006511e-06	2.6836499042488636e-06	1.7372590507003942e-06	1.4787459110871635e-07	1.8521538558229452e-07
CCTCCAAGTTATAAGGTGCTTAACCATACCTAAATTTCAAACTTATTTGCCT	0.0	2.0015477301476286e-07	8.1542024924912e-08	0.0	7.024851183800573e-08	7.366476535447908e-08	0.0	0.0	0.0	0.0	0.0
TGGCAAACGGGCAAAGGGGTTCGCTTTACCTAAATTTCAAACTTATTTGCCT	0.0	0.0	0.0	0.0	0.0	0.0	2.6183167138592757e-07	1.376230720124687e-07	0.0	0.0	0.0
AGACGAAGTGTCAAGTGATTTTTACCCTGGCAAACGTTAACCAAGTTAAGTG	8.756255150264934e-07	1.2676468957527771e-06	1.875466573275665e-06	2.0589474224818463e-06	1.756212795953035e-06	2.2836077259853958e-06	1.745544475906184e-06	1.7890999361620932e-06	1.427034220215825e-06	7.393729555414279e-08	3.704307711656647e-07
ATATAAACTCAGAATCTATTTCGAGGCGACAAATTAAAAAGCATGTTATGTG	0.0	0.0	0.0	0.0	0.0	2.2099429606343725e-07	0.0	0.0	0.0	0.0	0.0
CACGGAACGGCTAAGTTCTTTGGGGACATGGAACGAAAAACAAGTTTGATAA	3.263695101460983e-06	2.802166822202014e-06	2.120092648050752e-06	1.8167183139464098e-06	3.7934196392502277e-06	2.725596318114574e-06	2.618316713859276e-06	4.403938304398999e-06	2.1095288472774795e-06	2.957491822163558e-07	5.556461567479593e-07
GTTGGAATTGGGAAGTGTCTTGTGCGTACCTAAATTTCAAACTTATTTGCCT	0.0	0.0	2.4462607477508675e-07	0.0	0.0	0.0	0.0	0.0	0.0	0.0	0.0
TGGAGAACTTTTAATTTGTTTCGTACCGACAAATTAAAAAGCATGTTATGTG	3.1840927819134435e-07	6.671825767143209e-08	0.0	0.0	0.0	0.0	0.0	0.0	0.0	0.0	0.0
CATCAAAACTCGAAGAACTTTCATAGTACCTAAATTTCAAACTTATTTGCCT	0.0	1.4010834110951748e-06	3.261680997001157e-07	7.87244602711267e-07	1.1942247012415864e-06	6.629828881903117e-07	1.745544475906184e-07	4.816807520436406e-07	4.3431476267509854e-07	7.393729555414279e-08	0.0
ACGGCAAAAAGGAAGTAGTTTTATTACATGGAACGAAAAACAAGTTTGATAA	7.960231954789539e-07	2.668730306859617e-07	8.969622741741488e-07	3.0278638565773494e-07	6.322366065417045e-07	8.83977184253749e-07	3.491088951812368e-07	4.128692160374061e-07	6.204496609647407e-08	7.393729555414279e-08	0.0
TTTTTAAGTAGAAATGTGTTTAACACTACCTAAATTTCAAACTTATTTGCCT	7.164208759314142e-07	1.8681112147935665e-06	2.038550623125723e-06	2.543405639529598e-06	2.3884494024947394e-06	5.377527870878124e-06	3.7529206231948663e-06	4.472749840410957e-06	5.335867084297209e-06	1.6266205021872646e-06	1.6669384702428023e-06
TTGAGAACACCGAACGGTATTAAGTCCATGGAACGAAAAACAAGTTTGATAA	0.0	0.0	0.0	0.0	0.0	0.0	0.0	0.0	0.0	4.436237733250721e-07	2.778230783745175e-07
ACAATAAACGAGAATGTAATTATGTGCGACAAATTAAAAAGCATGTTATGTG	9.233869067550173e-06	9.006964785635168e-06	7.991118442641142e-06	5.571269496106947e-06	7.305845231144731e-06	6.998152708681271e-06	6.982177903624736e-06	7.225211280660331e-06	3.660652999689331e-06	5.914983644337885e-07	1.3891153918725875e-06
GATCTAAAGAACAAGACATTTGTGTGCGACAAATTAAAAAGCATGTTATGTG	3.7413090187462207e-06	3.269194625900406e-06	2.3647187228258384e-06	2.906749302321192e-06	4.8471473168197355e-06	3.1675849102437524e-06	3.4038117280182016e-06	3.5093883363236757e-06	1.675214084607878e-06	4.436237733250721e-07	1.8521538558229452e-07
CTGGTAAAAAAAAATCCGGTTTGGTGTACCTAAATTTCAAACTTATTTGCCT	0.0	9.340556073991162e-07	1.7939245483506363e-06	4.23900939921985e-07	4.214910710278031e-07	5.893181228358326e-07	2.6183167138592757e-07	4.816807520436406e-07	6.204496609647406e-07	7.393729555414279e-08	0.0
TTCGTAATTGGTAACGTATTTGGACACATGGAACGAAAAACAAGTTTGATAA	2.1492626277954287e-06	1.5345199264375725e-06	8.969622741741488e-07	1.756161036818331e-06	2.669443449838897e-06	2.1362781952833486e-06	3.1419800566357035e-06	3.5781998723241865e-06	1.985438915092447e-06	4.436237733250721e-07	7.408615423313294e-07
TACGGAAACGTGAAAATTTTTACACGTACCTAAATTTCAAACTTATTTGCCT	0.0	0.0	5.707941744740332e-07	1.2111455426309397e-07	0.0	0.0	0.0	0.0	0.0	0.0	0.0
AAGGGAAGCGGTAATGTACTTTGTTACGACAAATTAAAAAGCATGTTATGTG	0.0	0.0	0.0	0.0	0.0	0.0	0.0	0.0	0.0	0.0	1.8521538558229452e-07
AGAGCAAAGGCGAAGGGCATTCTGAGACCCTAACACGAAACTGCGTTCGGAC	0.0	2.668730306859617e-07	8.1542024924912e-08	0.0	0.0	0.0	0.0	1.376230720124687e-07	6.204496609647407e-08	0.0	0.0
ACAGCAACGCGTAATAGTCTTTGATGCGACAAATTAAAAAGCATGTTATGTG	3.980115977388839e-07	2.668730306859617e-07	5.707941744740332e-07	3.0278638565773494e-07	7.727336302172533e-07	2.2099429606343725e-07	0.0	6.881153600623435e-08	1.2408993219272823e-07	0.0	0.0
GCTATAAAAACTAAATATATTATCCTCGACAAATTAAAAAGCATGTTATGTG	0.0	2.668730306859617e-07	6.523361993990621e-07	2.4222910852618794e-07	0.0	1.4732953070895816e-07	2.6183167138592757e-07	3.440576800311718e-07	4.963597287720125e-07	7.393729555414279e-08	0.0
AAGAAAACACGCAACGCTATTTAGTCCTGGCAAACGTTAACCAAGTTAAGTG	0.0	0.0	0.0	0.0	0.0	0.0	0.0	0.0	0.0	0.0	1.8521538558229452e-07
TAACTAAATAGAAATTTATTTAAAACTACCTAAATTTCAAACTTATTTGCCT	0.0	0.0	8.154202492491198e-07	4.23900939921985e-07	3.5124255918945033e-07	2.946590614179163e-07	0.0	2.752461440249374e-07	3.722697965792842e-07	7.393729555414279e-08	0.0
CTAAAAACTATTAAGGTGTTTGTATATACCTAAATTTCAAACTTATTTGCCT	0.0	0.0	0.0	3.63343662790438e-07	1.404970236755488e-07	1.4732953070895816e-07	8.72772237953092e-08	0.0	0.0	0.0	0.0
TCAGCAACCGTGAAGCGTGTTATACCCGACAAATTAAAAAGCATGTTATGTG	1.194034793213094e-06	1.734674699451169e-06	1.0600463240242066e-06	7.2668732557972e-07	9.132306538939589e-07	9.576419496093798e-07	8.72772237953092e-07	9.63361504087281e-07	6.824946270616545e-07	7.393729555414279e-08	1.018684620705847e-06
TTGAGAAGGCGGAACGGTATTTAGTCCTGGCAAACGTTAACCAAGTTAAGTG	0.0	0.0	0.0	0.0	0.0	0.0	0.0	0.0	4.3431476267509854e-07	9.168224648712414e-06	8.982946200766025e-06
TCCTTAAGAACTAATCTGTTTTAAAGTACCTAAATTTCAAACTTATTTGCCT	3.1840927819134435e-07	1.334365153423976e-07	1.6308404985005786e-07	2.4222910852618794e-07	0.0	0.0	0.0	1.376230720124687e-07	0.0	0.0	0.0
CTGAAAAATCACAACGGTCTTTCGTGTACCTAAATTTCAAACTTATTTGCCT	0.0	0.0	5.707941744740332e-07	0.0	0.0	7.366476535447908e-08	8.72772237953092e-08	6.881153600623435e-08	1.2408993219272823e-07	0.0	0.0
CATACAATATTTAAGGAGATTATGGTTACCTAAATTTCAAACTTATTTGCCT	2.3880695864380474e-07	8.006190920567186e-07	1.6308404985005786e-07	3.63343662790438e-07	7.024851183800574e-07	5.893181228358326e-07	6.109405665671643e-07	6.193038240561092e-07	4.3431476267509854e-07	0.0	0.0
TATTAAAACGGTAAGGTGGTTTAAATCTGGCAAACGTTAACCAAGTTAAGTG	2.3880695864380474e-07	0.0	8.1542024924912e-08	0.0	0.0	0.0	0.0	0.0	0.0	0.0	0.0
GCCTAAAGGTGAAACATGTTTTCGTTCGACAAATTAAAAAGCATGTTATGTG	3.1044904623659043e-06	3.8029406872699963e-06	3.9140171963896956e-06	2.0589474224818463e-06	3.231431544550346e-06	4.1988916252041554e-06	5.323910651512718e-06	2.890084512261843e-06	2.357708711669533e-06	5.175610688794303e-07	6.482538495401822e-07
TTGACAAAACGGAACTGTATTTATTCCTGGCAAACGTTAACCAAGTTAAGTG	0.0	0.0	0.0	0.0	0.0	0.0	0.0	0.0	0.0	0.0	3.704307711656647e-07
TTACTAATAAGTAAAGAGATTAGAATACCCTAACACGAAACTGCGTTCGGAC	3.980115977388839e-07	1.334365153423976e-07	1.6308404985005786e-07	1.8167183139464097e-07	0.0	2.2099429606343725e-07	0.0	0.0	0.0	0.0	0.0
TATAAAATCTTTAATAAACTTACCGTTACCTAAATTTCAAACTTATTTGCCT	0.0	3.3359128835716047e-07	3.261680997001157e-07	3.0278638565773494e-07	5.619880947033518e-07	2.946590614179163e-07	4.36386118976546e-07	4.816807520436406e-07	4.3431476267509854e-07	0.0	9.260769279136241e-08
CCGTCAACGCAGAAGCCCGTTGTGAGTACCTAAATTTCAAACTTATTTGCCT	0.0	0.0	4.892521495490043e-07	0.0	1.404970236755488e-07	0.0	0.0	0.0	0.0	0.0	0.0
TACACAAAAGCTAAATCTTTTATGAAATCACAAGATTTAAATTTATTACGAC	2.2288649473429683e-06	2.134984245490026e-06	1.1415883489492356e-06	1.8167183139464097e-07	1.404970236755488e-07	1.4732953070895816e-07	0.0	0.0	0.0	0.0	0.0
ACCGTAATACTCAATTGTATTACCCTTACCTAAATTTCAAACTTATTTGCCT	1.194034793213094e-06	1.4010834110951748e-06	7.33878224324091e-07	1.756161036818331e-06	2.107455355139015e-06	7.366476535447909e-07	7.854950141577828e-07	8.945499680810466e-07	4.963597287720125e-07	7.393729555414279e-08	9.260769279136241e-08
CGTGCAACCAGCAACCCGGTTGAGGGTACATAACAAAAAAATCGATTGACAC	0.0	0.0	0.0	0.0	0.0	0.0	0.0	0.0	0.0	0.0	2.778230783745175e-07
GTCATAACTTATAATCGATTTCCGGACGACAAATTAAAAAGCATGTTATGTG	2.865683503723285e-06	1.734674699451169e-06	2.120092648050752e-06	1.695603759690252e-06	1.8264613077832907e-06	2.6519315527635503e-06	4.189306742177128e-06	3.7846344803486136e-06	1.5511241524118516e-06	2.218118866619976e-07	1.8521538558229452e-07
TATCGAAGGTAAAAGATAATTTGGCGTACCTAAATTTCAAACTTATTTGCCT	2.3880695864380474e-07	2.0015477301476286e-07	4.892521495490043e-07	1.8167183139464097e-07	0.0	0.0	0.0	0.0	0.0	0.0	0.0
GGGGCAAAGACAAATAGTGTTTCCATTACCTAAATTTCAAACTTATTTGCCT	0.0	3.3359128835716047e-07	7.33878224324091e-07	3.0278638565773494e-07	7.024851183800574e-07	2.946590614179163e-07	1.745544475906184e-07	6.193038240561092e-07	3.722697965792842e-07	0.0	0.0
ACAGAAATGCTTAACCAGATTAATAACATGGAACGAAAAACAAGTTTGATAA	5.572162368351491e-07	5.337460613707569e-07	3.261680997001157e-07	1.2111455426309397e-07	2.1074553551390154e-07	3.6832382677239544e-07	1.745544475906184e-07	2.0643460801870306e-07	1.2408993219272823e-07	7.393729555414279e-08	0.0
AAAAAAAAGCAGAATTTACTTACTTGCATGGAACGAAAAACAAGTTTGATAA	0.0	3.3359128835716047e-07	4.892521495490043e-07	1.8167183139464097e-07	1.404970236755488e-07	3.6832382677239544e-07	3.491088951812368e-07	1.376230720124687e-07	0.0	0.0	0.0
AATTTAAACGTTAATGCTATTTGGTCATCACAAGATTTAAATTTATTACGAC	6.368185563826887e-07	2.0015477301476286e-07	3.261680997001157e-07	6.055727713166259e-08	0.0	0.0	0.0	0.0	0.0	0.0	0.0
GGCACAAAGTGAAACGTCATTGGGGATACCTAAATTTCAAACTTATTTGCCT	0.0	2.668730306859617e-07	0.0	1.2111455426309397e-07	0.0	2.946590614179163e-07	2.6183167138592757e-07	6.881153600623435e-08	1.2408993219272823e-07	0.0	0.0
AAATTAATCCCTACATGCTTTTGTGACTGGCAAACGTTAACCAAGTTAAGTG	0.0	0.0	0.0	0.0	0.0	2.2099429606343725e-07	0.0	0.0	0.0	0.0	0.0
GAGCAAATGTGAAGTGTTTTGATGGACTGGCAAACGTTAACCAAGTTAAGTG	0.0	0.0	0.0	0.0	0.0	0.0	3.491088951812368e-07	0.0	0.0	0.0	0.0
TCCGCAAAAAATAATCGCATTAGGAGATCACAAGATTTAAATTTATTACGAC	1.5124440714151118e-06	1.6679564417799702e-06	7.33878224324091e-07	6.055727713166259e-08	0.0	0.0	0.0	2.0643460801870306e-07	2.4817986438545645e-07	0.0	0.0
GAAATAAGCGGGAATAAACTTGGTAGACCCTAACACGAAACTGCGTTCGGAC	7.403015717956761e-06	7.472444859197595e-06	5.0556055453401e-06	5.9951704360381806e-06	5.6901294588753415e-06	5.966845993720868e-06	7.244009575007234e-06	4.19750369638602e-06	2.5438436099580754e-06	8.133102510957861e-07	8.334692351224768e-07
ACATGAACATTGAAAACCGTTTTTTTCATGGAACGAAAAACAAGTTTGATAA	1.91045566915281e-06	1.734674699451169e-06	2.2831766979008095e-06	1.6350464825506126e-06	1.4049702367554877e-06	1.0313067149638589e-06	1.1346039093390196e-06	1.2386076481122184e-06	6.824946270616545e-07	2.218118866619976e-07	0.0
ACTGAAATATTCAAGTGTGTTCTATCTACCTAAATTTCAAACTTATTTGCCT	2.3880695864380474e-07	8.006190920567186e-07	2.4462607477508675e-07	8.47801879842814e-07	1.1239761894078604e-06	1.2523010110249926e-06	2.6183167138592757e-07	6.193038240561092e-07	1.861348982896421e-07	0.0	0.0
GGGTAAATCTTGAATAATTTTAAGTACATGGAACGAAAAACAAGTTTGATAA	0.0	3.3359128835716047e-07	1.6308404985005783e-06	5.45015494185079e-07	5.619880947033518e-07	5.156533574813536e-07	2.6183167138592757e-07	1.1697961121117079e-06	2.4817986438545645e-07	7.393729555414279e-08	9.260769279136241e-08
GAAGGAAGAATTAATCGCATTGACGACTGGCAAACGTTAACCAAGTTAAGTG	3.1044904623659043e-06	3.469349398914002e-06	2.201634672975781e-06	2.301176531005722e-06	2.8801889853527983e-06	2.2836077259853958e-06	1.3091583569239228e-06	6.881153600623436e-07	4.963597287720125e-07	7.393729555414279e-08	2.778230783745175e-07
TGTATAAGCTATAATTGGCTTAATAAATCACAAGATTTAAATTTATTACGAC	5.572162368351491e-07	5.337460613707569e-07	9.785042990991779e-07	1.2111455426309397e-07	2.1074553551390154e-07	7.366476535447908e-08	0.0	0.0	0.0	0.0	0.0
GAAAAAATATTCAAATGATTTATTAATACCTAAATTTCAAACTTATTTGCCT	0.0	0.0	2.4462607477508675e-07	0.0	0.0	0.0	0.0	0.0	0.0	0.0	0.0
ATATCAACATGAAAGGGATTTAATCGTACATAACAAAAAAATCGATTGACAC	0.0	0.0	0.0	0.0	0.0	0.0	0.0	0.0	0.0	0.0	1.8521538558229452e-07
GTCCCCACTTGTTTGTGTTTAAAATACGACAAATTAAAAAGCATGTTATGTG	0.0	2.0015477301476286e-07	8.1542024924912e-08	6.055727713166259e-08	0.0	0.0	0.0	0.0	0.0	0.0	0.0
CGGTCAAACTCGAACTGATTTTGTGCCATGGAACGAAAAACAAGTTTGATAA	3.1840927819134435e-07	5.337460613707569e-07	3.261680997001157e-07	4.84458217053532e-07	7.024851183800573e-08	0.0	8.72772237953092e-08	6.881153600623435e-08	0.0	0.0	0.0
CGTTCAATGGAAAATCTTTTTAGACTCATGGAACGAAAAACAAGTTTGATAA	0.0	4.670278036995581e-07	8.1542024924912e-08	1.2111455426309397e-07	2.1074553551390154e-07	0.0	0.0	6.881153600623435e-08	0.0	0.0	0.0
TACAGAAATGCAAAAGTCTTTTAGTTCATGGAACGAAAAACAAGTTTGATAA	8.756255150264934e-07	4.003095460283593e-07	6.523361993990621e-07	1.029473711238611e-06	1.1942247012415864e-06	1.2523010110249926e-06	4.36386118976546e-07	6.193038240561092e-07	1.1168093897312557e-06	0.0	2.778230783745175e-07
CGGGGAAATAGGAATGCTATTGGCTGTACCTAAATTTCAAACTTATTTGCCT	4.776139172876095e-07	2.668730306859617e-07	4.892521495490043e-07	1.2111455426309398e-06	3.5124255918945033e-07	1.4732953070895816e-07	0.0	1.376230720124687e-07	3.722697965792842e-07	0.0	0.0
GGTCTAAAGGAAAACTACTTTTAATACTGGCAAACGTTAACCAAGTTAAGTG	0.0	0.0	2.4462607477508675e-07	6.055727713166259e-08	0.0	1.4732953070895816e-07	0.0	6.881153600623435e-08	1.2408993219272823e-07	7.393729555414279e-08	0.0
AGTTAAACATCAAAGGATATTAGGCACGACAAATTAAAAAGCATGTTATGTG	2.3880695864380474e-07	3.3359128835716047e-07	2.4462607477508675e-07	3.63343662790438e-07	3.5124255918945033e-07	4.419885921268745e-07	3.491088951812368e-07	2.752461440249374e-07	0.0	0.0	0.0
GTCAAAACTATCAACCGCTTTATGTACTGGCAAACGTTAACCAAGTTAAGTG	1.1144324736702983e-06	1.9348294724647656e-06	1.3046723988004629e-06	2.7856347480534735e-06	3.7934196392502277e-06	3.5359087370219065e-06	2.8801483852417744e-06	1.6514768641496245e-06	6.204496609647406e-07	7.393729555414279e-08	6.482538495401822e-07
ACTGCAAATTCTAATTTCATTTGATCAGCCGAATGGATAACTAATTTAGGTG	0.0	0.0	0.0	0.0	0.0	0.0	0.0	0.0	2.4817986438545645e-07	0.0	0.0
GCCTGAAGTGTGAATAAAGTTAAGGTCGACAAATTAAAAAGCATGTTATGTG	1.194034793213094e-06	1.6679564417799702e-06	9.785042990991779e-07	7.2668732557972e-07	0.0	1.4732953070895816e-07	5.236633427718551e-07	6.881153600623436e-07	4.3431476267509854e-07	7.393729555414279e-08	0.0
AGGATAAACTCAAATGTTATTTTTTTTACCTAAATTTCAAACTTATTTGCCT	0.0	0.0	4.892521495490043e-07	4.84458217053532e-07	3.5124255918945033e-07	5.893181228358326e-07	0.0	3.440576800311718e-07	4.963597287720125e-07	1.4787459110871635e-07	0.0
CGCACAAATTAAAATGTGCTTTGAAGCATGGAACGAAAAACAAGTTTGATAA	0.0	0.0	2.4462607477508675e-07	0.0	1.404970236755488e-07	1.4732953070895816e-07	5.236633427718551e-07	2.0643460801870306e-07	2.4817986438545645e-07	0.0	0.0
GACACAAAGCTCAAACCATTTTGTGACTGGCAAACGTTAACCAAGTTAAGTG	3.1840927819134435e-07	1.334365153423976e-07	5.707941744740332e-07	6.05572771316626e-07	0.0	7.366476535447908e-08	5.236633427718551e-07	5.504922880498748e-07	1.2408993219272823e-07	0.0	0.0
ATAAAAATCCACAAGTCTGTTTGAATCATGGAACGAAAAACAAGTTTGATAA	1.4328417518675724e-06	1.6012381841087714e-06	7.33878224324091e-07	1.6350464825506126e-06	3.161183032708523e-06	3.241249675594776e-06	1.4837128045236855e-06	1.7202884001615827e-06	8.065845592543827e-07	1.4787459110871635e-07	3.704307711656647e-07
CGTACAACCTTGAAGATTTTTCGCGGTACCTAAATTTCAAACTTATTTGCCT	3.980115977388839e-07	2.668730306859617e-07	3.261680997001157e-07	3.0278638565773494e-07	1.404970236755488e-07	0.0	0.0	6.881153600623435e-08	0.0	0.0	0.0
ATCATAATCGCTAATAAACTTGGGGGCGACAAATTAAAAAGCATGTTATGTG	2.3880695864380474e-07	6.671825767143209e-07	8.1542024924912e-08	3.0278638565773494e-07	9.83479165731155e-07	4.419885921268745e-07	0.0	2.0643460801870306e-07	0.0	0.0	0.0
CCTTGAATCACTAAGCGATTTGATTCCATGGAACGAAAAACAAGTTTGATAA	4.776139172876095e-07	8.006190920567186e-07	4.0771012462397536e-07	3.0278638565773494e-07	2.8099404735225426e-07	0.0	0.0	1.376230720124687e-07	0.0	0.0	0.0
CGGACAAATTTAAACAAACTTGCGTACTGGCAAACGTTAACCAAGTTAAGTG	0.0	0.0	3.261680997001157e-07	4.84458217053532e-07	9.83479165731155e-07	2.946590614179163e-07	2.6183167138592757e-07	0.0	0.0	0.0	0.0
TGGGAAATGTATAAACGCTTTAGTACCGACAAATTAAAAAGCATGTTATGTG	1.8308533496052705e-06	9.340556073991162e-07	5.707941744740332e-07	4.23900939921985e-07	9.83479165731155e-07	2.946590614179163e-07	7.854950141577828e-07	4.128692160374061e-07	6.204496609647406e-07	0.0	9.260769279136241e-08
TGATGAGTGGTGAAATTGTTTTTTAAATCACAAGATTTAAATTTATTACGAC	0.0	0.0	2.4462607477508675e-07	0.0	0.0	0.0	0.0	0.0	0.0	0.0	0.0
GCTACAACGCCAAAGATTTTTCATCATAATTAAAAATGAAACAGGTTGCCTT	3.184092781913444e-06	4.870432810009177e-06	2.02224221813604e-05	7.21237170638424e-05	1.313647171365745e-05	9.797413792146868e-06	5.411187875306884e-06	9.220745824835403e-06	1.2036723422695738e-05	1.0499095968688707e-05	6.482538495401822e-07
GTAGAAACGCAAAACTTTATTTCAATCATGGAACGAAAAACAAGTTTGATAA	2.3880695864380474e-07	8.006190920567186e-07	1.3046723988004629e-06	1.5139319282944551e-06	1.4752187485973108e-06	2.946590614179163e-07	6.109405665671643e-07	9.63361504087281e-07	6.204496609647406e-07	0.0	0.0
TGAAGAACCGTGAACATGTTTGGTACTACCTAAATTTCAAACTTATTTGCCT	1.194034793213094e-06	2.134984245490026e-06	1.7123825234256073e-06	9.08359156974361e-07	1.4752187485973108e-06	1.2523010110249926e-06	1.0473266855437103e-06	2.064346080187031e-06	1.861348982896421e-07	1.4787459110871635e-07	0.0
TTTCCAATGGATAAATAGTTTCAGAACTGGCAAACGTTAACCAAGTTAAGTG	1.194034793213094e-06	1.2676468957527771e-06	1.6308404985005783e-06	7.87244602711267e-07	1.1942247012415864e-06	8.103124188992698e-07	6.109405665671643e-07	6.193038240561092e-07	6.204496609647406e-07	0.0	0.0
AATATAAGCTTTAACTCACTTGGTATCTGGCAAACGTTAACCAAGTTAAGTG	0.0	0.0	2.4462607477508675e-07	0.0	0.0	0.0	0.0	0.0	0.0	0.0	0.0
CTTTTAAGCGACAATTAAATTTGCCGCGACAAATTAAAAAGCATGTTATGTG	3.1840927819134435e-07	1.0674921227426801e-06	4.0771012462397536e-07	7.2668732557972e-07	2.8099404735225426e-07	4.419885921268745e-07	6.982177903624736e-07	2.0643460801870306e-07	1.2408993219272823e-07	0.0	0.0
GAGTAAGCATTAAAGCAATTTCATCACGACAAATTAAAAAGCATGTTATGTG	9.55227834575219e-07	8.673373497279175e-07	5.707941744740332e-07	5.45015494185079e-07	4.917395828661558e-07	2.946590614179163e-07	8.72772237953092e-07	4.816807520436406e-07	2.4817986438545645e-07	0.0	0.0
TTCTCAACCTGGAAGCGTGTTGATGACGACAAATTAAAAAGCATGTTATGTG	3.1840927819134435e-07	2.668730306859617e-07	0.0	0.0	0.0	0.0	0.0	0.0	6.204496609647407e-08	0.0	0.0
TTGTGAAGACGGAACGGTTTTTAGTACTGGCAAACGTTAACCAAGTTAAGTG	0.0	0.0	0.0	0.0	0.0	0.0	0.0	0.0	0.0	3.6968647777071396e-07	1.8521538558229452e-07
ACAGGAAGCATTAATGCAGTTGGCACTACCTAAATTTCAAACTTATTTGCCT	7.164208759314142e-07	1.1342103804138792e-06	1.6308404985005786e-07	6.66130048448173e-07	4.917395828661558e-07	8.83977184253749e-07	1.3091583569239228e-06	1.2386076481122184e-06	3.722697965792842e-07	2.218118866619976e-07	1.8521538558229452e-07
TTGGTAACAATTAAGTTACTTAAATTCTGGCAAACGTTAACCAAGTTAAGTG	3.1840927819134435e-07	4.670278036995581e-07	1.3046723988004629e-06	1.8167183139464098e-06	4.917395828661558e-07	1.0313067149638589e-06	1.745544475906184e-07	4.128692160374061e-07	1.861348982896421e-07	0.0	9.260769279136241e-08
TAAGAAAGTGTTAATAAAGTTTGTATATCACAAGATTTAAATTTATTACGAC	3.980115977388839e-07	3.3359128835716047e-07	6.523361993990621e-07	3.63343662790438e-07	1.404970236755488e-07	0.0	3.491088951812368e-07	6.881153600623435e-08	1.2408993219272823e-07	0.0	0.0
GGTCAAACATTTAGTGAATTTGCTCACATGGAACGAAAAACAAGTTTGATAA	0.0	0.0	0.0	0.0	0.0	2.2099429606343725e-07	0.0	0.0	6.204496609647407e-08	0.0	0.0
ACTATAAGATGCAATGGCCTTCAGGGTACCTAAATTTCAAACTTATTTGCCT	7.960231954789539e-07	4.003095460283593e-07	0.0	4.84458217053532e-07	7.024851183800574e-07	6.629828881903117e-07	2.6183167138592757e-07	6.193038240561092e-07	1.861348982896421e-07	7.393729555414279e-08	2.778230783745175e-07
GCTCAAATCTGGAAGGGGGTTTGCGGCGACAAATTAAAAAGCATGTTATGTG	4.776139172876095e-07	6.671825767143209e-07	8.969622741741488e-07	5.45015494185079e-07	1.334721724925232e-06	1.841619133867736e-06	6.109405665671643e-07	1.4450422561366454e-06	2.4817986438545645e-07	1.4787459110871635e-07	0.0
AAAGTAATTCGGAAAGTACTTCGTATTGGCAAACGTACAATTCTATTTGCTT	6.368185563826887e-07	4.670278036995581e-07	4.0771012462397536e-07	4.84458217053532e-07	6.322366065417045e-07	8.83977184253749e-07	1.3964355807295194e-06	1.3762307201246872e-06	8.686295253512965e-07	0.0	9.260769279136241e-08
AAGACAATGAGTAATCAATTTGTACGATCACAAGATTTAAATTTATTACGAC	0.0	2.0015477301476286e-07	0.0	0.0	0.0	0.0	0.0	0.0	0.0	0.0	0.0
CTTATAAAGGTGAAGCAGATTCGTATCGACAAATTAAAAAGCATGTTATGTG	1.6716487105101911e-06	3.1357581105580084e-06	2.7724288474509833e-06	3.148978410845068e-06	3.0206860090364446e-06	2.799261083477116e-06	1.920098923494516e-06	2.6836499042488636e-06	1.8613489828964208e-06	2.218118866619976e-07	9.260769279136241e-08
ACCATAAATTGTAATATTCTTCTGAGTACCTAAATTTCAAACTTATTTGCCT	0.0	0.0	0.0	3.63343662790438e-07	0.0	2.2099429606343725e-07	0.0	0.0	0.0	0.0	0.0
ATACCAAACAACAAGTAAGTTGTTAGCTGGCAAACGTTAACCAAGTTAAGTG	3.1840927819134435e-07	6.004643190431222e-07	5.707941744740332e-07	3.63343662790438e-07	4.214910710278031e-07	1.7679543685051943e-06	2.0073761472886824e-06	1.4450422561366454e-06	5.584046948678268e-07	4.436237733250721e-07	2.778230783745175e-07
CGCGGAATCCGAAATATCTTTGTGGCCTGGCAAACGTTAACCAAGTTAAGTG	1.3532394323200329e-06	1.0007738650714813e-06	8.154202492491198e-07	5.45015494185079e-07	1.6859642841112123e-06	6.629828881903117e-07	6.982177903624736e-07	1.1009845760997496e-06	1.1168093897312557e-06	1.4787459110871635e-07	2.778230783745175e-07
AGCACAAGATTAAATGTCTTTTGATCCTGGCAAACGTTAACCAAGTTAAGTG	7.960231954789539e-07	3.3359128835716047e-07	8.969622741741488e-07	3.63343662790438e-07	3.5124255918945033e-07	0.0	0.0	0.0	0.0	0.0	0.0
TTGATAACACGGAACGCTATTTACTCCTGGCAAACGTTAACCAAGTTAAGTG	0.0	0.0	0.0	0.0	0.0	0.0	0.0	0.0	3.102248304823703e-07	6.654356599870698e-07	7.408615423313294e-07
AGTTGAAAGGTAAAGAGGGTTTTACCTACCTAAATTTCAAACTTATTTGCCT	2.3880695864380474e-07	0.0	0.0	0.0	0.0	0.0	0.0	0.0	0.0	0.0	0.0
GCTTCAACGCGTAATTCTGTTCAAGTCGACAAATTAAAAAGCATGTTATGTG	0.0	0.0	0.0	0.0	0.0	2.2099429606343725e-07	0.0	0.0	0.0	0.0	0.0
GTCCTAACATTCAACCTAGTTGCCTCTACCTAAATTTCAAACTTATTTGCCT	0.0	2.668730306859617e-07	0.0	0.0	0.0	0.0	0.0	0.0	0.0	0.0	0.0
AACCAAACCCGAAAGGTGTTTTAATTTGGCAAACGTACAATTCTATTTGCTT	7.164208759314142e-07	7.339008343855198e-07	1.3046723988004629e-06	1.090030988370158e-06	1.334721724925232e-06	8.103124188992698e-07	3.491088951812368e-07	2.752461440249374e-07	2.4817986438545645e-07	7.393729555414279e-08	0.0
GCCGGAACGGGGAAAGGATTTCGGATCGACAAATTAAAAAGCATGTTATGTG	0.0	0.0	0.0	0.0	0.0	0.0	0.0	2.0643460801870306e-07	2.4817986438545645e-07	7.393729555414279e-08	9.260769279136241e-08
ATTAAAACGCATAATGAGTTTTTGGATACCTAAATTTCAAACTTATTTGCCT	6.2089809247318085e-06	4.069813717954792e-06	3.098596947151099e-06	3.088421133716989e-06	1.756212795953035e-06	3.020255379530187e-06	1.5709900283178518e-06	1.3762307201246872e-06	1.1168093897312557e-06	2.218118866619976e-07	4.63038463956812e-07
ATGAAAACTTACAATCGGCTTATAGGCGACAAATTAAAAAGCATGTTATGTG	7.164208759314142e-07	6.671825767143209e-07	5.707941744740332e-07	4.84458217053532e-07	9.132306538939589e-07	7.366476535447909e-07	1.2218811331297565e-06	6.193038240561092e-07	1.2408993219272826e-06	1.4787459110871635e-07	0.0
GCTACAAACATGAAAATCGTTTTCTCTACCTAAATTTCAAACTTATTTGCCT	5.572162368351491e-07	1.334365153423976e-07	1.6308404985005786e-07	0.0	1.404970236755488e-07	0.0	0.0	0.0	0.0	0.0	0.0
AGAGCAATGGGTAAGTCCATTTCGCTCATGGAACGAAAAACAAGTTTGATAA	7.403015717956761e-06	5.470897129049966e-06	5.300231620115188e-06	4.662910339139523e-06	6.5331116009309476e-06	8.029459423641675e-06	8.465890708148422e-06	5.917792096536155e-06	3.9708778301739e-06	5.914983644337885e-07	3.704307711656647e-07
TTTGGAACTCCTAATGATATTTTCTTCATGGAACGAAAAACAAGTTTGATAA	0.0	2.668730306859617e-07	3.261680997001157e-07	1.4533746511548156e-06	6.322366065417045e-07	2.946590614179163e-07	4.36386118976546e-07	6.881153600623435e-08	3.722697965792842e-07	1.4787459110871635e-07	0.0
GGTCAAAGTTTCAATCTACTTCAATTCATGGAACGAAAAACAAGTTTGATAA	3.422899740556062e-06	2.134984245490026e-06	2.7724288474509833e-06	4.420681230615647e-06	1.756212795953035e-06	1.9889486645697834e-06	4.538415637353792e-06	3.0965191202862694e-06	1.364989254123309e-06	2.218118866619976e-07	2.778230783745175e-07
TAGTTAAACTTGAGTTTTTTACGCACCGACAAATTAAAAAGCATGTTATGTG	0.0	0.0	0.0	0.0	0.0	2.2099429606343725e-07	0.0	0.0	0.0	0.0	0.0
CAACTAACTCTGAATTTTATTTCATGTCAACAAGCACTAAGTCGTTTAGTAT	3.1840927819134435e-07	0.0	0.0	0.0	2.1074553551390154e-07	0.0	8.72772237953092e-08	1.376230720124687e-07	0.0	0.0	3.704307711656647e-07
AGCTGATAAGTTAGTTTGATGAGAAGCTGGCAAACGTTAACCAAGTTAAGTG	2.3880695864380474e-07	2.0015477301476286e-07	3.261680997001157e-07	6.055727713166259e-08	2.1074553551390154e-07	7.366476535447908e-08	8.72772237953092e-08	2.0643460801870306e-07	0.0	0.0	0.0
GTACCAATAGGAAATGAGTTTGTGGTTACCTAAATTTCAAACTTATTTGCCT	3.1840927819134435e-07	5.337460613707569e-07	0.0	5.45015494185079e-07	3.5124255918945033e-07	1.4732953070895816e-07	1.745544475906184e-07	0.0	0.0	0.0	0.0
TTGCCAATTGTGAAGTTAATTGATACTACCTAAATTTCAAACTTATTTGCCT	3.1840927819134435e-07	5.337460613707569e-07	2.4462607477508675e-07	1.2111455426309397e-07	1.404970236755488e-07	2.946590614179163e-07	2.6183167138592757e-07	1.376230720124687e-07	6.204496609647407e-08	0.0	0.0
AAGTAATCAGTAATTAAGTTTTTATACATGGAACGAAAAACAAGTTTGATAA	0.0	0.0	0.0	0.0	0.0	0.0	0.0	0.0	1.861348982896421e-07	0.0	0.0
ATGCTAAAAGGTAAGGGCATTAGTCAACCCTAACACGAAACTGCGTTCGGAC	2.706478864628206e-06	1.2676468957527771e-06	1.223130373875434e-06	1.5139319282944551e-06	1.5454672604391337e-06	1.7679543685051943e-06	1.6582672521120179e-06	1.582665328149114e-06	8.065845592543827e-07	2.957491822163558e-07	2.778230783745175e-07
ATTACAAGCTTGAAGTTGTTTGTGGTCTGGCAAACGTTAACCAAGTTAAGTG	3.9005136578412994e-06	5.804488417405961e-06	6.931072118615765e-06	5.9951704360381806e-06	7.235596719314475e-06	7.734800362226062e-06	7.854950141577829e-06	6.674718992610456e-06	2.1095288472774795e-06	6.654356599870698e-07	1.7595461630328737e-06
CTAGCCAAGCGAAAGGGTGTTCGGGCACCCTAACACGAAACTGCGTTCGGAC	0.0	0.0	0.0	0.0	0.0	0.0	0.0	0.0	0.0	0.0	2.778230783745175e-07
AACAGAATTCTAAACTCATTTTCCATCATGGAACGAAAAACAAGTTTGATAA	3.1044904623659043e-06	3.269194625900406e-06	3.3432230219261856e-06	3.088421133716989e-06	3.652922615578149e-06	4.714544982684357e-06	2.269207818682611e-06	3.991069088361593e-06	1.3029442880307928e-06	5.914983644337885e-07	4.63038463956812e-07
AATACAAGCCAGAAGCGATTTCCGATCGACAAATTAAAAAGCATGTTATGTG	6.368185563826887e-07	1.334365153423976e-07	4.0771012462397536e-07	6.66130048448173e-07	0.0	0.0	0.0	6.881153600623435e-08	0.0	0.0	0.0
ATCACAACCCATAAGTCTTTTCTACCCAAGCAAAGAAGAAAGCCATTAACCG	3.980115977388839e-07	6.671825767143209e-07	1.957008598200694e-06	1.3928173740267368e-06	2.3884494024947394e-06	2.0626134299323248e-06	1.745544475906184e-06	1.3762307201246872e-06	1.4890791863193356e-06	0.0	9.260769279136241e-08
TAATGAATCGATAATTGGTTTCCCTTCGACAAATTAAAAAGCATGTTATGTG	3.422899740556062e-06	2.868885079873213e-06	1.7939245483506363e-06	1.8167183139464098e-06	3.0206860090364446e-06	1.5469600724406051e-06	1.83282169970035e-06	1.7890999361620932e-06	3.722697965792842e-07	1.4787459110871635e-07	9.260769279136241e-08
TGCCCAACACATAAGCTCTTTTGGAGCGACAAATTAAAAAGCATGTTATGTG	0.0	0.0	0.0	0.0	0.0	0.0	0.0	0.0	0.0	0.0	1.8521538558229452e-07
TGTAGAAAAATTAACACCTTTAAATTTACCTAAATTTCAAACTTATTTGCCT	0.0	2.668730306859617e-07	9.785042990991779e-07	9.68916434107064e-07	4.917395828661558e-07	7.366476535447909e-07	1.745544475906184e-07	6.193038240561092e-07	9.306744914471109e-07	7.393729555414279e-08	0.0
ACCATAACCAAGAATCAATTTGAAATCGACAAATTAAAAAGCATGTTATGTG	3.980115977388839e-07	6.671825767143209e-08	1.6308404985005786e-07	1.8167183139464097e-07	7.024851183800573e-08	0.0	1.745544475906184e-07	1.376230720124687e-07	0.0	0.0	9.260769279136241e-08
TTGACAACACGGAAATGTATTTAGTCCTGGCAAACGTTAACCAAGTTAAGTG	0.0	0.0	0.0	0.0	0.0	0.0	0.0	0.0	4.3431476267509854e-07	1.1829967288654232e-06	7.408615423313294e-07
ATATCAAAAAGGAATCCTCTTCGTCTTACCTAAATTTCAAACTTATTTGCCT	9.55227834575219e-07	2.668730306859617e-07	6.523361993990621e-07	3.63343662790438e-07	2.8099404735225426e-07	5.156533574813536e-07	1.745544475906184e-07	6.881153600623435e-08	0.0	0.0	0.0
GAAATAAAGAATAAGAATTTTATGTTCGACAAATTAAAAAGCATGTTATGTG	0.0	2.668730306859617e-07	1.7939245483506363e-06	1.6350464825506126e-06	1.0537276775695076e-06	9.576419496093798e-07	1.745544475906184e-07	5.504922880498748e-07	1.1788543558347664e-06	0.0	0.0
TAGTAAAAGTAGAACGAACTTTAGGGATCACAAGATTTAAATTTATTACGAC	7.164208759314142e-07	8.006190920567186e-07	4.892521495490043e-07	6.055727713166259e-08	7.024851183800573e-08	0.0	0.0	0.0	0.0	0.0	0.0
GATCCAAGTAGGAAAGTGGTTCAGTCCGACAAATTAAAAAGCATGTTATGTG	0.0	0.0	0.0	0.0	0.0	0.0	4.36386118976546e-07	0.0	0.0	0.0	0.0
GCCCAAAACGTAAATTTGGTTAGTATTACCTAAATTTCAAACTTATTTGCCT	1.0348301541227585e-06	2.0682659878188273e-06	2.5278027726758968e-06	1.937832868214128e-06	2.3884494024947394e-06	1.4732953070895817e-06	2.0073761472886824e-06	2.6148383682369056e-06	6.824946270616545e-07	2.218118866619976e-07	9.260769279136241e-08
AACATAATACCTAACGGCTTTAAAAATACCTAAATTTCAAACTTATTTGCCT	3.1840927819134435e-07	3.3359128835716047e-07	3.261680997001157e-07	2.4222910852618794e-07	0.0	0.0	0.0	6.881153600623435e-08	0.0	0.0	0.0
GTAGAAAAATCCAAGTAGCTTGCAGTCGACAAATTAAAAAGCATGTTATGTG	0.0	5.337460613707569e-07	4.0771012462397536e-07	4.84458217053532e-07	1.404970236755488e-07	7.366476535447908e-08	0.0	6.881153600623435e-08	0.0	0.0	0.0
AGTAGAACAAGGAAGATGATTAAACATACCTAAATTTCAAACTTATTTGCCT	2.3880695864380474e-07	4.670278036995581e-07	3.261680997001157e-07	2.4222910852618794e-07	1.404970236755488e-07	2.2099429606343725e-07	0.0	1.376230720124687e-07	0.0	0.0	0.0
GCATTAAAACGTAATCATGTTTAGTGTACCTAAATTTCAAACTTATTTGCCT	7.164208759314142e-07	1.6012381841087714e-06	8.1542024924912e-08	4.84458217053532e-07	7.024851183800574e-07	1.620624837803147e-06	1.3964355807295194e-06	1.1697961121117079e-06	3.722697965792842e-07	0.0	0.0
TTGCGAACGCGGAACGGTATTTAGGCCTGGCAAACGTTAACCAAGTTAAGTG	0.0	0.0	0.0	0.0	0.0	0.0	0.0	0.0	0.0	0.0	3.704307711656647e-07
TGACAAATTTGCAATGTTTTTGTCATCATGGAACGAAAAACAAGTTTGATAA	1.194034793213094e-06	6.671825767143209e-07	1.3046723988004629e-06	5.45015494185079e-07	7.024851183800574e-07	2.2099429606343725e-07	6.109405665671643e-07	4.128692160374061e-07	1.861348982896421e-07	0.0	0.0
TAAGAATCCTCATCTTGTTAGTCTATCGACAAATTAAAAAGCATGTTATGTG	3.980115977388839e-07	2.668730306859617e-07	8.1542024924912e-08	3.63343662790438e-07	2.1074553551390154e-07	1.4732953070895816e-07	3.491088951812368e-07	4.816807520436406e-07	6.204496609647407e-08	0.0	0.0
TTCGCAAAATAGAATCATCCTTACGTCTGGCAAACGTTAACCAAGTTAAGTG	0.0	2.0015477301476286e-07	0.0	0.0	7.024851183800573e-08	0.0	0.0	0.0	6.204496609647407e-08	0.0	0.0
ACCTTAATCATCAAAATTTTTGTTGGTGGCAAACGTACAATTCTATTTGCTT	1.3532394323200329e-06	1.334365153423976e-06	1.0600463240242066e-06	1.332260096898658e-06	3.0909345208667e-06	1.4732953070895817e-06	2.0946533710828487e-06	1.926723008174562e-06	1.5511241524118516e-06	1.4787459110871635e-07	1.8521538558229452e-07
TTCACAACGTTGAAATATCTTGATCGCTGGCAAACGTTAACCAAGTTAAGTG	5.0149461315187134e-06	4.203250233297189e-06	3.75093314655133e-06	5.207925833326913e-06	5.057892852333636e-06	7.071817474032295e-06	7.680395693989496e-06	5.986603632548113e-06	4.0329227962664165e-06	9.611848422045024e-07	2.2225846269939885e-06
TAGCTAACAACGAAAATGTTTACAACTACCTAAATTTCAAACTTATTTGCCT	5.572162368351491e-07	6.671825767143209e-07	3.261680997001157e-07	3.63343662790438e-07	8.429821420556062e-07	5.156533574813536e-07	7.854950141577828e-07	9.63361504087281e-07	6.824946270616545e-07	0.0	2.778230783745175e-07
GTCAAAAGTGCAAATATTTTTATTCGATCACAAGATTTAAATTTATTACGAC	1.3532394323200329e-06	1.2676468957527771e-06	7.33878224324091e-07	6.66130048448173e-07	2.8099404735225426e-07	1.4732953070895816e-07	2.6183167138592757e-07	0.0	0.0	0.0	0.0
CAAATAAATTGAAATATTTTTCGGCACGACAAATTAAAAAGCATGTTATGTG	0.0	4.003095460283593e-07	4.892521495490043e-07	3.0278638565773494e-07	4.917395828661558e-07	2.2099429606343725e-07	8.72772237953092e-08	8.945499680810466e-07	3.722697965792842e-07	0.0	0.0
TATATAATGTCAAAAACTTTTAACGCCGACAAATTAAAAAGCATGTTATGTG	1.7512510300577307e-06	7.339008343855198e-07	1.7123825234256073e-06	5.45015494185079e-07	0.0	0.0	0.0	0.0	0.0	0.0	0.0
AGGATAAGTAATAAAGCATTTTCAACCTGGCAAACGTTAACCAAGTTAAGTG	2.865683503723285e-06	1.334365153423976e-06	1.875466573275665e-06	1.937832868214128e-06	1.334721724925232e-06	1.9889486645697834e-06	1.3091583569239228e-06	1.2386076481122184e-06	8.065845592543827e-07	0.0	9.260769279136241e-08
ATTGGAATTAAAAATATTTTTTGATGTACCTAAATTTCAAACTTATTTGCCT	0.0	0.0	0.0	5.45015494185079e-07	2.8099404735225426e-07	7.366476535447908e-08	8.72772237953092e-08	0.0	1.2408993219272823e-07	0.0	0.0
TGATTAAATTCAAACTGTCTTACTGGCGACAAATTAAAAAGCATGTTATGTG	2.3880695864380474e-07	1.334365153423976e-07	0.0	0.0	1.404970236755488e-07	1.4732953070895816e-07	8.72772237953092e-08	1.376230720124687e-07	6.204496609647407e-08	0.0	0.0
TATTAAATAGTCAATCCGGTGGTTTACTGGCAAACGTTAACCAAGTTAAGTG	0.0	0.0	0.0	0.0	0.0	0.0	0.0	0.0	0.0	0.0	2.778230783745175e-07
TCCCTAACTGTTAACGAAATTATGAACATGGAACGAAAAACAAGTTTGATAA	0.0	0.0	0.0	0.0	0.0	0.0	5.236633427718551e-07	6.881153600623435e-08	6.204496609647407e-08	0.0	0.0
GCACGAACGCACAATCTCCTTGCAATTACCTAAATTTCAAACTTATTTGCCT	2.3880695864380474e-07	4.003095460283593e-07	7.33878224324091e-07	6.055727713166259e-08	2.8099404735225426e-07	0.0	0.0	0.0	0.0	0.0	0.0
GACTTAACGTTAAATGTTGTTGCGAGCGACAAATTAAAAAGCATGTTATGTG	2.308467266890508e-06	2.3351390185036223e-06	1.223130373875434e-06	2.0589474224818463e-06	3.0206860090364446e-06	1.9889486645697834e-06	1.5709900283178518e-06	1.513853792137156e-06	9.306744914471109e-07	1.4787459110871635e-07	1.8521538558229452e-07
CAGATAAGCTGGAACGGGGTTGCGGAGCATAAAGAAAAAAGAAAGTTTGTTT	0.0	0.0	0.0	0.0	0.0	0.0	0.0	0.0	0.0	0.0	2.778230783745175e-07
TCGAAAAAATTCAAGCGTGTTATGAACATGGAACGAAAAACAAGTTTGATAA	3.980115977388839e-07	2.0015477301476286e-07	1.6308404985005786e-07	7.87244602711267e-07	4.917395828661558e-07	7.366476535447909e-07	2.6183167138592757e-07	1.376230720124687e-07	1.2408993219272823e-07	7.393729555414279e-08	0.0
AAACAAATGATCAACGCATTTCAGTACGACAAATTAAAAAGCATGTTATGTG	1.9900579887003496e-06	2.46857553384602e-06	7.33878224324091e-07	1.695603759690252e-06	1.756212795953035e-06	3.6832382677239544e-07	6.109405665671643e-07	7.56926896068578e-07	7.445395931574688e-07	2.957491822163558e-07	3.704307711656647e-07
GGAAAAAGAATTAACCATTTTAATCATACCTAAATTTCAAACTTATTTGCCT	0.0	0.0	0.0	0.0	2.1074553551390154e-07	0.0	0.0	0.0	6.204496609647407e-08	0.0	0.0
TGATGAATCGAAATAAAGTTTTCTTATGGCAAACGTACAATTCTATTTGCTT	3.1840927819134435e-07	2.0015477301476286e-07	0.0	1.8167183139464097e-07	0.0	0.0	8.72772237953092e-08	1.376230720124687e-07	1.2408993219272823e-07	0.0	0.0
TATTAAACCTTAAAGCCGATTTATCATACATAACAAAAAAATCGATTGACAC	0.0	0.0	0.0	0.0	0.0	0.0	0.0	0.0	0.0	0.0	1.8521538558229452e-07
ATTAGAAGACGGAAGGGTATTTAGTCCTGGCAAACGTTAACCAAGTTAAGTG	0.0	0.0	0.0	0.0	0.0	0.0	0.0	0.0	0.0	2.218118866619976e-07	0.0
TTCCTAATTTCAAAACAGTTTTGGCTCGACAAATTAAAAAGCATGTTATGTG	2.3880695864380474e-07	6.671825767143209e-08	8.1542024924912e-08	6.055727713166259e-08	7.024851183800573e-08	5.893181228358326e-07	8.72772237953092e-08	2.752461440249374e-07	1.861348982896421e-07	7.393729555414279e-08	9.260769279136241e-08
GAAGAACAGACAAATCGATTGGGAAACATGGAACGAAAAACAAGTTTGATAA	0.0	0.0	2.4462607477508675e-07	1.2111455426309397e-07	2.1074553551390154e-07	0.0	8.72772237953092e-08	6.881153600623435e-08	6.204496609647407e-08	0.0	0.0
TTAACAACTGTGAAAGGAGTTGGTATTACCTAAATTTCAAACTTATTTGCCT	0.0	0.0	7.33878224324091e-07	6.66130048448173e-07	2.669443449838897e-06	1.1049714803183382e-06	1.2218811331297565e-06	6.193038240561092e-07	4.963597287720125e-07	1.4787459110871635e-07	1.8521538558229452e-07
TGCAGAAACTACAAGCGGATTGGTCACTGGCAAACGTTAACCAAGTTAAGTG	0.0	0.0	0.0	0.0	4.214910710278031e-07	0.0	1.745544475906184e-07	1.376230720124687e-07	1.2408993219272823e-07	0.0	9.260769279136241e-08
TTATTAATGGATAAGTTATTTCTATTCGACAAATTAAAAAGCATGTTATGTG	0.0	0.0	0.0	0.0	0.0	5.893181228358326e-07	1.745544475906184e-07	1.376230720124687e-07	6.204496609647407e-08	0.0	0.0
TCGAGAATCCCGAATAGCATTTCCATCATGGAACGAAAAACAAGTTTGATAA	0.0	0.0	5.707941744740332e-07	1.2111455426309397e-07	7.024851183800573e-08	0.0	0.0	0.0	0.0	0.0	0.0
TTGCCAAATAGGAACGCTTTTACTGTCGACAAATTAAAAAGCATGTTATGTG	2.3880695864380474e-07	6.671825767143209e-08	0.0	0.0	0.0	0.0	0.0	1.376230720124687e-07	0.0	0.0	0.0
ATATTAAACGCGAATACGGTTGCTCGCATGGAACGAAAAACAAGTTTGATAA	2.2288649473429683e-06	1.6679564417799702e-06	1.957008598200694e-06	1.029473711238611e-06	1.264473213083409e-06	1.620624837803147e-06	7.854950141577828e-07	1.7202884001615827e-06	1.0547644236398392e-06	2.218118866619976e-07	3.704307711656647e-07
AGGAAAACGCGAATTTGACTTATAACCGACAAATTAAAAAGCATGTTATGTG	2.3880695864380474e-07	6.671825767143209e-08	0.0	0.0	1.404970236755488e-07	7.366476535447908e-08	0.0	0.0	0.0	0.0	9.260769279136241e-08
TCAATAAATGGGAACTGTATTCCTGTCTGGCAAACGTTAACCAAGTTAAGTG	4.776139172876095e-07	5.337460613707569e-07	5.707941744740332e-07	9.08359156974361e-07	9.83479165731155e-07	2.2099429606343725e-07	8.72772237953092e-07	2.752461440249374e-07	6.204496609647406e-07	7.393729555414279e-08	0.0
TTCAAAACAGTTAAGGTCATTTCTAACGACAAATTAAAAAGCATGTTATGTG	1.9900579887003496e-06	2.201702503161225e-06	2.7724288474509833e-06	1.756161036818331e-06	2.247952378811094e-06	2.8729258488281397e-06	1.3964355807295194e-06	1.8579114721740514e-06	1.1788543558347664e-06	7.393729555414279e-08	9.260769279136241e-08
TAAAGAACCTCGAACTGGGTTATACGTACCTAAATTTCAAACTTATTTGCCT	5.572162368351491e-07	6.004643190431222e-07	1.0600463240242066e-06	6.055727713166259e-08	3.5124255918945033e-07	7.366476535447909e-07	6.109405665671643e-07	6.881153600623436e-07	4.3431476267509854e-07	0.0	9.260769279136241e-08
AGAAAAAAGGACAAATTTCTTTTATGTACCTAAATTTCAAACTTATTTGCCT	0.0	2.668730306859617e-07	1.6308404985005786e-07	4.84458217053532e-07	7.024851183800573e-08	7.366476535447908e-08	1.745544475906184e-07	0.0	0.0	0.0	0.0
CGAACAATCAGGAAGAGTATTAGGTACGACAAATTAAAAAGCATGTTATGTG	0.0	0.0	0.0	0.0	0.0	2.2099429606343725e-07	0.0	6.881153600623435e-08	6.204496609647407e-08	0.0	0.0
CGAAGAAGTACGAATCAAGTTCATCACTGGCAAACGTTAACCAAGTTAAGTG	7.482618037504301e-06	7.272290086183999e-06	6.197193894290505e-06	7.387987810064918e-06	1.0256282728339353e-05	8.692442311835442e-06	1.1782425212326734e-05	8.876688144809957e-06	6.328586541843433e-06	1.1829967288654232e-06	2.0373692414138454e-06
CGATCAATTTCGAATTTCTTTTAGGCCGACAAATTAAAAAGCATGTTATGTG	7.960231954789539e-07	8.006190920567186e-07	8.154202492491198e-07	7.2668732557972e-07	7.727336302172533e-07	9.576419496093798e-07	7.854950141577828e-07	9.63361504087281e-07	5.584046948678268e-07	0.0	9.260769279136241e-08
GAGAAAACGCCCAACGACTTTAAGTCCGACAAATTAAAAAGCATGTTATGTG	0.0	0.0	0.0	0.0	0.0	0.0	0.0	0.0	0.0	0.0	1.8521538558229452e-07
TACCAAAATCATAAGATATTTGATAACGACAAATTAAAAAGCATGTTATGTG	4.776139172876095e-07	1.0674921227426801e-06	8.154202492491198e-07	1.029473711238611e-06	5.619880947033518e-07	9.576419496093798e-07	6.982177903624736e-07	2.0643460801870306e-07	3.722697965792842e-07	7.393729555414279e-08	0.0
TTGTAAATGTTTAAATAGATTTGGGGCTGGCAAACGTTAACCAAGTTAAGTG	3.980115977388839e-07	4.003095460283593e-07	5.707941744740332e-07	9.08359156974361e-07	1.5454672604391337e-06	1.6942896031541705e-06	1.2218811331297565e-06	8.945499680810466e-07	1.1788543558347664e-06	0.0	2.778230783745175e-07
TGCGAAAATTGCAAGATCTTTCACTGCATGGAACGAAAAACAAGTTTGATAA	2.3880695864380474e-07	0.0	0.0	0.0	0.0	0.0	0.0	0.0	0.0	0.0	0.0
TGTAAAAAGGAAAATGCGTTTTTGTTCGACAAATTAAAAAGCATGTTATGTG	0.0	0.0	0.0	3.63343662790438e-07	1.404970236755488e-07	2.946590614179163e-07	8.72772237953092e-08	4.128692160374061e-07	1.2408993219272823e-07	0.0	9.260769279136241e-08
TCCCAAACATATAAGTTCATTGGATGCGACAAATTAAAAAGCATGTTATGTG	1.8308533496052705e-06	1.6679564417799702e-06	1.5492984735755496e-06	9.68916434107064e-07	1.9669583314669368e-06	1.0313067149638589e-06	1.1346039093390196e-06	1.7202884001615827e-06	4.3431476267509854e-07	1.4787459110871635e-07	9.260769279136241e-08
CCCCCAAGGCTAATTAAATTGATTTACTGGCAAACGTTAACCAAGTTAAGTG	0.0	0.0	0.0	0.0	0.0	3.6832382677239544e-07	0.0	2.0643460801870306e-07	6.204496609647407e-08	0.0	0.0
AACAGAAAACGAAATCAGGTTATATATACCTAAATTTCAAACTTATTTGCCT	3.980115977388839e-07	0.0	0.0	6.055727713166259e-08	1.404970236755488e-07	0.0	0.0	0.0	0.0	0.0	0.0
GAATGAAGTAAGAATAGGCTTGCTTTTACCTAAATTTCAAACTTATTTGCCT	3.980115977388839e-07	4.670278036995581e-07	2.4462607477508675e-07	6.05572771316626e-07	5.619880947033518e-07	1.4732953070895816e-07	4.36386118976546e-07	6.881153600623435e-08	0.0	0.0	0.0
TTGAGAACACAGAACGCTATTTAGTACATGGAACGAAAAACAAGTTTGATAA	0.0	0.0	0.0	0.0	0.0	0.0	0.0	0.0	0.0	0.0	1.8521538558229452e-07
TTCAGAAAGCGGAACGGTATTTAGTCCTGGCAAACGTTAACCAAGTTAAGTG	0.0	0.0	0.0	0.0	0.0	0.0	0.0	0.0	0.0	0.0	1.8521538558229452e-07
TCTGGAAAGAAAAAGGTGGTTTGGTTCATGGAACGAAAAACAAGTTTGATAA	3.980115977388839e-07	6.671825767143209e-08	5.707941744740332e-07	2.4222910852618794e-07	3.5124255918945033e-07	8.83977184253749e-07	5.236633427718551e-07	2.0643460801870306e-07	2.4817986438545645e-07	7.393729555414279e-08	9.260769279136241e-08
TTCTGAATTATAAAGGGATTTGACGGCGACAAATTAAAAAGCATGTTATGTG	3.1840927819134435e-07	5.337460613707569e-07	1.6308404985005786e-07	3.0278638565773494e-07	2.8099404735225426e-07	4.419885921268745e-07	0.0	1.376230720124687e-07	0.0	0.0	0.0
ATTGAAACATCTAATGGTCTTTACATTACCTAAATTTCAAACTTATTTGCCT	0.0	2.668730306859617e-07	3.261680997001157e-07	5.45015494185079e-07	2.8099404735225426e-07	0.0	8.72772237953092e-08	0.0	0.0	0.0	0.0
TATTTAAATACTAAGCTTGTTCCTTGCGACAAATTAAAAAGCATGTTATGTG	0.0	0.0	0.0	0.0	0.0	2.2099429606343725e-07	0.0	6.881153600623435e-08	0.0	0.0	0.0
TCGTCAATTCTGAAGAGTCTTGTTCACATGGAACGAAAAACAAGTTTGATAA	0.0	2.0015477301476286e-07	0.0	0.0	0.0	0.0	0.0	0.0	0.0	0.0	0.0
TGTTTAAATTAGAATTTATTTGGGAGCGACAAATTAAAAAGCATGTTATGTG	0.0	0.0	0.0	3.63343662790438e-07	1.404970236755488e-07	1.4732953070895816e-07	8.72772237953092e-08	0.0	0.0	0.0	0.0
TTTGAAAGCATGAAGTTTTTTAAGACCGACAAATTAAAAAGCATGTTATGTG	0.0	4.003095460283593e-07	0.0	0.0	0.0	0.0	0.0	0.0	0.0	0.0	0.0
AATGAAAAAACTAATCTATTTCATGTCGACAAATTAAAAAGCATGTTATGTG	7.164208759314142e-07	1.334365153423976e-06	1.3046723988004629e-06	1.090030988370158e-06	1.0537276775695076e-06	1.2523010110249926e-06	6.982177903624736e-07	1.582665328149114e-06	6.204496609647406e-07	2.218118866619976e-07	9.260769279136241e-08
ATCAAAAACTGTAATCGAGTTTTCTGCATGGAACGAAAAACAAGTTTGATAA	6.368185563826887e-07	6.671825767143209e-08	8.1542024924912e-08	3.0278638565773494e-07	3.5124255918945033e-07	2.946590614179163e-07	0.0	0.0	0.0	0.0	0.0
TACCAAACACTGAACTTAGTTCTGTACTGGCAAACGTTAACCAAGTTAAGTG	0.0	0.0	0.0	0.0	0.0	0.0	2.6183167138592757e-07	6.881153600623435e-08	0.0	0.0	0.0
GGATAAAATTGCAAGGTGTTTTCATAGCCGAAATTACAAAATGTTTTGAATT	0.0	0.0	0.0	0.0	0.0	0.0	0.0	0.0	0.0	3.6968647777071396e-07	3.704307711656647e-07
GAAAGAAATCTTAAGTCCTTTACGTACTGGCAAACGTTAACCAAGTTAAGTG	0.0	0.0	0.0	0.0	0.0	0.0	2.6183167138592757e-07	0.0	6.204496609647407e-08	0.0	0.0
GACGAAAAGGGCAAGGGCGTTCAGGGCGACAAATTAAAAAGCATGTTATGTG	3.98011597738884e-06	3.6027859142564e-06	2.120092648050752e-06	1.8772755910860489e-06	3.5124255918945034e-06	3.020255379530187e-06	2.269207818682611e-06	2.408403760223926e-06	9.92719457544025e-07	1.4787459110871635e-07	2.778230783745175e-07
CAGTAAATACGCAATCAGCTTCAGAACATGGAACGAAAAACAAGTTTGATAA	2.2288649473429683e-06	1.1342103804138792e-06	1.3862144237254916e-06	7.2668732557972e-07	2.809940473522543e-06	3.0939201448927286e-06	1.6582672521120179e-06	1.513853792137156e-06	1.1168093897312557e-06	7.393729555414279e-08	0.0
GATACAAAACATAATAACTTTAGGGATACCTAAATTTCAAACTTATTTGCCT	0.0	0.0	2.4462607477508675e-07	6.055727713166259e-08	1.404970236755488e-07	7.366476535447908e-08	0.0	2.0643460801870306e-07	6.204496609647407e-08	0.0	0.0
AAACAAACGTATAAGAAATTTTGACACGACAAATTAAAAAGCATGTTATGTG	0.0	0.0	0.0	0.0	0.0	0.0	2.6183167138592757e-07	6.881153600623435e-08	5.584046948678268e-07	1.4787459110871635e-07	0.0
ATGATAACAGGGAACGGTATTAATACCTGGCAAACGTTAACCAAGTTAAGTG	0.0	0.0	0.0	0.0	0.0	0.0	0.0	0.0	0.0	0.0	1.8521538558229452e-07
CACTTAAAACACAAGCTTTTTGTAAATACCTAAATTTCAAACTTATTTGCCT	6.368185563826887e-07	5.337460613707569e-07	6.523361993990621e-07	5.45015494185079e-07	6.322366065417045e-07	5.156533574813536e-07	0.0	6.881153600623435e-08	2.4817986438545645e-07	0.0	0.0
AAAATAAACGTGAATTGATTTCGAAGACCCTAACACGAAACTGCGTTCGGAC	1.91045566915281e-06	2.6687303068596165e-06	1.3046723988004629e-06	3.2095356879731463e-06	3.3016800563806017e-06	2.8729258488281397e-06	3.0547028328301065e-06	1.2386076481122184e-06	2.4817986438545645e-07	2.957491822163558e-07	2.778230783745175e-07
ACACTAAACAGGAATACATTTCGGTTCATGGAACGAAAAACAAGTTTGATAA	5.572162368351491e-07	6.004643190431222e-07	4.892521495490043e-07	4.84458217053532e-07	1.1239761894078604e-06	3.6832382677239544e-07	1.745544475906184e-07	4.128692160374061e-07	0.0	0.0	0.0
CTCGGAACAGGAAATTGCGTTTGACCTACCTAAATTTCAAACTTATTTGCCT	6.368185563826887e-07	1.334365153423976e-06	8.154202492491198e-07	6.66130048448173e-07	8.429821420556062e-07	3.6832382677239544e-07	5.236633427718551e-07	5.504922880498748e-07	2.4817986438545645e-07	1.4787459110871635e-07	0.0
GTCTCAACTACGAAATGTTTTCGCCTCATGGAACGAAAAACAAGTTTGATAA	3.0248881428183643e-06	3.0023215952156107e-06	2.2831766979008095e-06	1.5139319282944551e-06	9.132306538939589e-07	7.366476535447909e-07	1.1346039093390196e-06	8.945499680810466e-07	1.861348982896421e-07	1.4787459110871635e-07	5.556461567479593e-07
TATGGAAGATAAAACCCTGTTCTATTTACCTAAATTTCAAACTTATTTGCCT	5.651764687899031e-06	8.072909178238385e-06	8.806538691891431e-06	6.964086870145245e-06	3.5124255918945034e-06	3.977897329139567e-06	3.6656433994007e-06	5.160865200473301e-06	3.040203338731187e-06	4.436237733250721e-07	5.556461567479593e-07
GGTTAAATCTTTAAGGATCTTCTATTCGACAAATTAAAAAGCATGTTATGTG	2.3880695864380474e-07	4.670278036995581e-07	7.33878224324091e-07	3.63343662790438e-07	7.024851183800573e-08	3.6832382677239544e-07	2.6183167138592757e-07	1.376230720124687e-07	1.861348982896421e-07	1.4787459110871635e-07	1.8521538558229452e-07
TCACCAAGTAGGAAGAAAGTTTGCAACATGGAACGAAAAACAAGTTTGATAA	2.1492626277954287e-06	1.734674699451169e-06	1.6308404985005783e-06	2.4222910852618795e-06	2.177703866980838e-06	2.4309372566989614e-06	2.705593937653442e-06	2.890084512261843e-06	6.824946270616545e-07	2.218118866619976e-07	0.0
ACCTGAACCTGGAAAAGGGTTGATGTCGTGCAAGTGATAATAATATTTTACG	0.0	0.0	0.0	0.0	0.0	0.0	0.0	0.0	0.0	0.0	1.8521538558229452e-07
AGAAAAACCAAGAACCTAATTAAGATCGACAAATTAAAAAGCATGTTATGTG	1.194034793213094e-06	1.5345199264375725e-06	2.446260747750868e-06	1.8772755910860489e-06	9.83479165731155e-07	2.0626134299323248e-06	4.36386118976546e-07	1.513853792137156e-06	3.102248304823703e-07	0.0	9.260769279136241e-08
GGGAAAACGTTGAAGGAGATTTAAGTTACATAACAAAAAAATCGATTGACAC	0.0	0.0	0.0	0.0	0.0	0.0	0.0	0.0	0.0	0.0	3.704307711656647e-07
GTCAGAAATGCGAAGCAAATTACCTGCTGGCAAACGTTAACCAAGTTAAGTG	0.0	0.0	0.0	0.0	0.0	0.0	0.0	2.0643460801870306e-07	0.0	0.0	0.0
CTTAGAAAATGCAACATTTTTCTTACCGACAAATTAAAAAGCATGTTATGTG	3.82091133829376e-06	4.470123263981984e-06	5.463315669965245e-06	5.3895976647227106e-06	5.409135411519617e-06	7.734800362226062e-06	4.8875245325418875e-06	5.711357488523176e-06	3.4745181014007883e-06	1.0351221377588606e-06	1.1112923134916156e-06
ATTTGAAATCGGAACGTGATTGCACCATCACAAGATTTAAATTTATTACGAC	2.2288649473429683e-06	2.401857276174821e-06	1.3862144237254916e-06	0.0	5.619880947033518e-07	0.0	0.0	0.0	0.0	0.0	0.0
GTCCGAAAGATGAACGTCTTTGATACTACCTAAATTTCAAACTTATTTGCCT	8.756255150264934e-07	2.0015477301476286e-07	1.6308404985005786e-07	6.055727713166259e-08	2.1074553551390154e-07	7.366476535447908e-08	8.72772237953092e-08	1.376230720124687e-07	1.2408993219272823e-07	0.0	0.0
AAAGAAAGTTTTAAACTTCTTTTATACATGGAACGAAAAACAAGTTTGATAA	0.0	8.673373497279175e-07	1.5492984735755496e-06	3.3912075193689435e-06	9.83479165731155e-07	6.629828881903117e-07	8.72772237953092e-08	6.193038240561092e-07	1.0547644236398392e-06	0.0	9.260769279136241e-08
TTGTGAACCTGTAACCTCTTTTGAGCCATGGAACGAAAAACAAGTTTGATAA	1.2736371127606338e-06	1.6679564417799702e-06	1.223130373875434e-06	4.84458217053532e-07	1.4049702367554877e-06	1.1049714803183382e-06	1.5709900283178518e-06	1.7202884001615827e-06	1.7372590507003942e-06	2.218118866619976e-07	4.63038463956812e-07
TCAAAAAAGTTAAAGGAGTTTAGCAGTACCTAAATTTCAAACTTATTTGCCT	4.776139172876095e-07	2.668730306859617e-07	2.4462607477508675e-07	0.0	0.0	1.4732953070895816e-07	8.72772237953092e-08	2.752461440249374e-07	6.204496609647407e-08	0.0	0.0
AATTAAATCAAAAATTCTTTTTAGGCCATGGAACGAAAAACAAGTTTGATAA	1.5920463909626516e-06	1.8681112147935665e-06	3.5878490967012725e-06	3.451764796508583e-06	3.161183032708523e-06	3.020255379530187e-06	2.0946533710828487e-06	1.7890999361620932e-06	1.427034220215825e-06	7.393729555414279e-08	1.8521538558229452e-07
CAAACAAAAGCGAAGGGAGTTGAGTGCGACAAATTAAAAAGCATGTTATGTG	1.5920463909626516e-06	1.8681112147935665e-06	3.098596947151099e-06	2.1800619767380035e-06	7.727336302172533e-07	1.2523010110249926e-06	4.36386118976546e-07	1.3074191841241766e-06	6.824946270616545e-07	7.393729555414279e-08	3.704307711656647e-07
AAGTGAAAAGGGAATAAATTTCTTTTTACCTAAATTTCAAACTTATTTGCCT	0.0	0.0	2.4462607477508675e-07	4.23900939921985e-07	1.404970236755488e-07	2.2099429606343725e-07	0.0	6.881153600623435e-08	1.2408993219272823e-07	0.0	0.0
CCAACAACAGGTAAATCATTTGTTAACGACAAATTAAAAAGCATGTTATGTG	6.368185563826887e-07	6.004643190431222e-07	8.154202492491198e-07	7.87244602711267e-07	5.619880947033518e-07	5.893181228358326e-07	9.600494617484013e-07	6.193038240561092e-07	1.0547644236398392e-06	0.0	9.260769279136241e-08
ACAATAACAGTCAACAAGTTTATTTGACCGCAAAACTGAAGAATATTCCCCG	1.0348301541227585e-06	1.0674921227426801e-06	1.1415883489492356e-06	1.2111455426309398e-06	1.5454672604391337e-06	2.357272491347938e-06	1.1346039093390196e-06	2.339592224211968e-06	1.1788543558347664e-06	0.0	9.260769279136241e-08
GTGAGAAGAGTTAACGGTTTTGTCAATACCTAAATTTCAAACTTATTTGCCT	3.980115977388839e-07	8.673373497279175e-07	5.707941744740332e-07	1.150588265501705e-06	7.024851183800574e-07	1.4732953070895816e-07	8.72772237953092e-08	0.0	0.0	0.0	0.0
GGTTTAACCCCGAATAAGGTTATCCGCATGGAACGAAAAACAAGTTTGATAA	2.3880695864380474e-07	6.671825767143209e-08	1.6308404985005786e-07	0.0	0.0	0.0	0.0	0.0	0.0	0.0	0.0
CCTGAAAGTTCCAATGGGGTTAGTGTATCACAAGATTTAAATTTATTACGAC	2.865683503723285e-06	3.0690398528868095e-06	8.154202492491198e-07	4.23900939921985e-07	3.5124255918945033e-07	7.366476535447908e-08	8.72772237953092e-08	0.0	0.0	0.0	0.0
AGCATAAGGCTAAACTGTATTTCTCACATGGAACGAAAAACAAGTTTGATAA	3.422899740556062e-06	2.134984245490026e-06	7.33878224324091e-07	1.090030988370158e-06	4.917395828661558e-07	8.83977184253749e-07	7.854950141577828e-07	7.56926896068578e-07	4.963597287720125e-07	1.4787459110871635e-07	3.704307711656647e-07
TATTAAATAGTCACTCCGGTTGTTTACTGGCAAACGTTAACCAAGTTAAGTG	0.0	0.0	0.0	0.0	0.0	0.0	0.0	2.0643460801870306e-07	1.2408993219272823e-07	1.4787459110871635e-07	5.556461567479593e-07
TTGAGAACTCGGAACGGGATTTAGTACATGGAACGAAAAACAAGTTTGATAA	0.0	0.0	0.0	0.0	0.0	0.0	0.0	0.0	0.0	0.0	1.8521538558229452e-07
AACCGAACGTCCAAAGTGGTTTCCAGCATGGAACGAAAAACAAGTTTGATAA	8.756255150264934e-07	2.668730306859617e-07	7.33878224324091e-07	5.45015494185079e-07	7.024851183800573e-08	5.156533574813536e-07	6.109405665671643e-07	9.63361504087281e-07	4.963597287720125e-07	7.393729555414279e-08	9.260769279136241e-08
CGCTAAAACGCGAACGCTTTTACATGTACCTAAATTTCAAACTTATTTGCCT	3.980115977388839e-07	4.670278036995581e-07	2.4462607477508675e-07	8.47801879842814e-07	2.1074553551390154e-07	1.4732953070895816e-07	1.745544475906184e-07	1.376230720124687e-07	0.0	0.0	0.0
GCTCTAAATGCAAAAGATTTTAATGTCGACAAATTAAAAAGCATGTTATGTG	7.164208759314142e-07	1.5345199264375725e-06	1.875466573275665e-06	1.6350464825506126e-06	1.6859642841112123e-06	2.2099429606343724e-06	1.83282169970035e-06	1.7890999361620932e-06	4.963597287720125e-07	7.393729555414279e-08	3.704307711656647e-07
AGTTGAAACGGGAAGAGGGTTGTGGGTACCTAAATTTCAAACTTATTTGCCT	3.980115977388839e-07	4.670278036995581e-07	4.0771012462397536e-07	6.05572771316626e-07	2.8099404735225426e-07	5.893181228358326e-07	5.236633427718551e-07	6.881153600623436e-07	1.861348982896421e-07	0.0	0.0
AAAGTAACCACAAAATTATTTACGCATACCTAAATTTCAAACTTATTTGCCT	3.1840927819134435e-07	1.334365153423976e-07	0.0	3.0278638565773494e-07	7.024851183800574e-07	4.419885921268745e-07	0.0	0.0	0.0	0.0	9.260769279136241e-08
CCCAAAATTTTCAACACCTTTTACTTCTGGCAAACGTTAACCAAGTTAAGTG	0.0	2.668730306859617e-07	0.0	0.0	0.0	0.0	0.0	0.0	0.0	0.0	0.0
CCATCAAAAGCGAAATCTTTTTATAACATGGAACGAAAAACAAGTTTGATAA	0.0	4.003095460283593e-07	1.223130373875434e-06	1.8167183139464098e-06	4.917395828661558e-07	1.1049714803183382e-06	5.236633427718551e-07	4.128692160374061e-07	6.204496609647406e-07	0.0	0.0
CCGCGAATCGGGAAGGGTGTTTACGGCGACAAATTAAAAAGCATGTTATGTG	0.0	2.0015477301476286e-07	8.1542024924912e-08	1.2111455426309397e-07	0.0	1.4732953070895816e-07	8.72772237953092e-08	1.376230720124687e-07	6.204496609647407e-08	7.393729555414279e-08	0.0
TAGGAAAACTCAAAATACATTTTTTTATCACAAGATTTAAATTTATTACGAC	2.3880695864380474e-07	0.0	2.4462607477508675e-07	1.2111455426309397e-07	0.0	0.0	0.0	0.0	0.0	0.0	0.0
CCGCAAACACACAACGCCGTTAGTACCGACAAATTAAAAAGCATGTTATGTG	3.1840927819134435e-07	4.670278036995581e-07	7.33878224324091e-07	5.45015494185079e-07	9.132306538939589e-07	6.629828881903117e-07	1.745544475906184e-07	4.128692160374061e-07	2.4817986438545645e-07	0.0	0.0
TCCTGAAAGCACAATAGACTTTGCGGACCGCAAAACTGAAGAATATTCCCCG	0.0	3.3359128835716047e-07	4.892521495490043e-07	3.0278638565773494e-07	1.404970236755488e-07	1.4732953070895816e-07	0.0	0.0	0.0	0.0	0.0
TTCCCAAAATGGAAAGCGTTTATAAGTACCTAAATTTCAAACTTATTTGCCT	6.368185563826887e-07	5.337460613707569e-07	8.969622741741488e-07	4.23900939921985e-07	1.4752187485973108e-06	1.1049714803183382e-06	2.6183167138592757e-07	1.3762307201246872e-06	7.445395931574688e-07	7.393729555414279e-08	1.8521538558229452e-07
AAAGTAACGTATAATGGCCTTTTTCACATGGAACGAAAAACAAGTTTGATAA	2.5472742255331265e-06	2.0682659878188273e-06	1.875466573275665e-06	1.574489205422534e-06	1.5454672604391337e-06	2.4309372566989614e-06	3.0547028328301065e-06	1.7202884001615827e-06	1.2408993219272826e-06	3.6968647777071396e-07	2.778230783745175e-07
CGCTTAATGGGGAATCTCATTTACCACGACAAATTAAAAAGCATGTTATGTG	2.2288649473429683e-06	5.804488417405961e-06	4.158643271164782e-06	4.541795784871805e-06	3.863668151092051e-06	3.6095735023729303e-06	3.22925728042987e-06	4.403938304398999e-06	2.295663745566022e-06	2.957491822163558e-07	4.63038463956812e-07
CACAGAATCGAAAAGGTCATTAATACCATGGAACGAAAAACAAGTTTGATAA	3.1840927819134435e-07	0.0	0.0	0.0	0.0	0.0	0.0	0.0	0.0	0.0	0.0
TGAACAAAATCTAATCCATTTTAATTCATGGAACGAAAAACAAGTTTGATAA	7.960231954789539e-07	1.6012381841087714e-06	1.6308404985005783e-06	1.8167183139464098e-06	1.0537276775695076e-06	1.178636245673969e-06	7.854950141577828e-07	1.2386076481122184e-06	4.963597287720125e-07	2.957491822163558e-07	9.260769279136241e-08
TTACTAATTCGAAATACACTTAAAGTATCACAAGATTTAAATTTATTACGAC	3.1840927819134435e-07	2.668730306859617e-07	8.154202492491198e-07	3.63343662790438e-07	0.0	0.0	0.0	0.0	0.0	0.0	0.0
CATAAGACCAGGAAAGAGAGTTAAACCATGGAACGAAAAACAAGTTTGATAA	0.0	0.0	3.261680997001157e-07	0.0	0.0	0.0	8.72772237953092e-08	0.0	6.204496609647407e-08	0.0	0.0
CCGCAAACTACTAAAACATTTTTACGTACATAACAAAAAAATCGATTGACAC	0.0	0.0	0.0	0.0	0.0	0.0	0.0	0.0	0.0	0.0	1.8521538558229452e-07
GCCTAAACGTCTAATCAAATTTATGATACCTAAATTTCAAACTTATTTGCCT	0.0	3.3359128835716047e-07	0.0	0.0	0.0	0.0	0.0	0.0	0.0	0.0	0.0
TTGAGAAGGCGGAACGGTATTTACTCCTGGCAAACGTTAACCAAGTTAAGTG	0.0	0.0	0.0	0.0	0.0	0.0	0.0	0.0	0.0	0.0	3.704307711656647e-07
CTTAGAATAGGAAAATACTTTTGACTTACCTAAATTTCAAACTTATTTGCCT	2.3880695864380474e-07	4.003095460283593e-07	1.6308404985005786e-07	4.23900939921985e-07	4.214910710278031e-07	5.156533574813536e-07	6.109405665671643e-07	8.257384320748122e-07	3.722697965792842e-07	0.0	9.260769279136241e-08
GTTCGAAACCTTAAACCTATTACTGACGACAAATTAAAAAGCATGTTATGTG	0.0	2.0015477301476286e-07	0.0	0.0	0.0	0.0	0.0	0.0	0.0	0.0	0.0
ACACGAACTGATAAAGTTATTTGGTTATCACAAGATTTAAATTTATTACGAC	6.368185563826887e-07	7.339008343855198e-07	3.261680997001157e-07	0.0	7.024851183800573e-08	0.0	0.0	0.0	1.861348982896421e-07	0.0	0.0
AGTCAAAGAGTTAATAAAATTATCAACGACAAATTAAAAAGCATGTTATGTG	2.3880695864380474e-07	4.670278036995581e-07	1.1415883489492356e-06	6.05572771316626e-07	8.429821420556062e-07	1.2523010110249926e-06	3.491088951812368e-07	4.128692160374061e-07	8.065845592543827e-07	0.0	0.0
GCCTAAAACGAAAACATTTTTAGGGTTACCTAAATTTCAAACTTATTTGCCT	0.0	4.670278036995581e-07	4.892521495490043e-07	5.45015494185079e-07	5.619880947033518e-07	6.629828881903117e-07	5.236633427718551e-07	3.440576800311718e-07	1.861348982896421e-07	0.0	0.0
TGTGTAAATTAAAAAAATTTTATCGTCGACAAATTAAAAAGCATGTTATGTG	0.0	1.2676468957527771e-06	2.8539708723760122e-06	2.664520193797316e-06	2.107455355139015e-06	1.841619133867736e-06	8.72772237953092e-07	2.477215296224437e-06	2.1715738133809898e-06	2.957491822163558e-07	0.0
TGTTCAAGATTTAATATGGTTTCCTACGACAAATTAAAAAGCATGTTATGTG	0.0	2.0015477301476286e-07	8.1542024924912e-08	6.055727713166259e-08	7.024851183800573e-08	0.0	0.0	6.881153600623435e-08	6.204496609647407e-08	0.0	0.0
CAAACAATCTACAAACGTGTTGTGAGACCCTAACACGAAACTGCGTTCGGAC	6.368185563826887e-07	8.673373497279175e-07	4.0771012462397536e-07	3.0278638565773494e-07	8.429821420556062e-07	7.366476535447909e-07	1.745544475906184e-06	1.3762307201246872e-06	6.824946270616545e-07	7.393729555414279e-08	0.0
AAGTAAAATTTTAAGTAAGTTGTTCCCTGGCAAACGTTAACCAAGTTAAGTG	2.308467266890508e-06	2.0682659878188273e-06	3.669391121626301e-06	3.451764796508583e-06	2.669443449838897e-06	3.5359087370219065e-06	3.3165345042240357e-06	3.5093883363236757e-06	2.1095288472774795e-06	1.0351221377588606e-06	1.4817230846626589e-06
ACGACAACAATAAAGGCATTTTGGTTTACCTAAATTTCAAACTTATTTGCCT	7.164208759314142e-07	1.6012381841087714e-06	4.892521495490043e-07	6.66130048448173e-07	2.1074553551390154e-07	4.419885921268745e-07	2.6183167138592757e-07	4.816807520436406e-07	0.0	0.0	0.0
ACTTGAAACTTTAAGCGAGTTGATTGCATGGAACGAAAAACAAGTTTGATAA	1.5124440714151118e-06	1.0674921227426801e-06	1.1415883489492356e-06	6.66130048448173e-07	1.1239761894078604e-06	9.576419496093798e-07	1.5709900283178518e-06	1.513853792137156e-06	8.065845592543827e-07	7.393729555414279e-08	4.63038463956812e-07
ACACGAATAACAAACACCTTTATCCATACCTAAATTTCAAACTTATTTGCCT	0.0	0.0	0.0	0.0	0.0	0.0	0.0	3.440576800311718e-07	0.0	0.0	0.0
TGCATAATACGAAACTTAGTTCAAACCGACAAATTAAAAAGCATGTTATGTG	1.5920463909626516e-06	1.0007738650714813e-06	5.707941744740332e-07	5.45015494185079e-07	1.404970236755488e-07	5.156533574813536e-07	2.6183167138592757e-07	5.504922880498748e-07	4.3431476267509854e-07	0.0	0.0
TTCCTAACATCTAAAACAGTTCCGCTTACCTAAATTTCAAACTTATTTGCCT	0.0	2.0015477301476286e-07	3.261680997001157e-07	7.87244602711267e-07	4.917395828661558e-07	1.4732953070895816e-07	6.109405665671643e-07	9.63361504087281e-07	6.204496609647406e-07	7.393729555414279e-08	2.778230783745175e-07
TCCAGAAAAGGTAAGTAAATTGGTTCAACAAAACATAAAACACAGTTACCAA	3.1840927819134435e-07	2.0015477301476286e-07	2.4462607477508675e-07	0.0	0.0	0.0	0.0	0.0	0.0	0.0	0.0
TTCGGAAGCGATAACGACGTTTTGGGATCACAAGATTTAAATTTATTACGAC	4.776139172876095e-07	0.0	0.0	6.055727713166259e-08	7.024851183800573e-08	0.0	0.0	0.0	0.0	0.0	0.0
GTGAGAACACGGGCCGGTATTTAGTCCTGGCAAACGTTAACCAAGTTAAGTG	0.0	0.0	0.0	0.0	0.0	0.0	0.0	0.0	0.0	5.175610688794303e-07	0.0
GCGGAAAGATGTAAAGAGATTTTTCTCTGGCAAACGTTAACCAAGTTAAGTG	3.980115977388839e-07	1.334365153423976e-06	1.1415883489492356e-06	1.574489205422534e-06	1.4752187485973108e-06	1.399630541738558e-06	1.0473266855437103e-06	8.945499680810466e-07	7.445395931574688e-07	7.393729555414279e-08	9.260769279136241e-08
GCCAAAAATTTGAAGCGATTTTCTTACATGGAACGAAAAACAAGTTTGATAA	1.194034793213094e-06	1.1342103804138792e-06	1.875466573275665e-06	1.9983901453422067e-06	2.0372068432971926e-06	7.366476535447909e-07	6.982177903624736e-07	1.3074191841241766e-06	3.722697965792842e-07	1.4787459110871635e-07	9.260769279136241e-08
TCTTGAAAGTGTAAGTCTGTTTGTATTACATAACAAAAAAATCGATTGACAC	0.0	0.0	0.0	0.0	0.0	0.0	0.0	0.0	0.0	2.218118866619976e-07	3.704307711656647e-07
AAGTGAACGTTTAAGCTTCTTTAATACATGGAACGAAAAACAAGTTTGATAA	6.368185563826887e-07	1.0674921227426801e-06	1.6308404985005783e-06	1.4533746511548156e-06	1.1942247012415864e-06	1.2523010110249926e-06	1.2218811331297565e-06	4.128692160374061e-07	3.102248304823703e-07	0.0	0.0
ACTGAAATCTCTAACGACATTTGAAGCATGGAACGAAAAACAAGTTTGATAA	5.572162368351491e-07	5.337460613707569e-07	1.6308404985005786e-07	7.2668732557972e-07	4.917395828661558e-07	1.2523010110249926e-06	1.3091583569239228e-06	1.7202884001615827e-06	6.824946270616545e-07	7.393729555414279e-08	0.0
CTGCCAACCAATAAGAAAATTTAACTCGACAAATTAAAAAGCATGTTATGTG	0.0	6.671825767143209e-07	9.785042990991779e-07	8.47801879842814e-07	3.5124255918945033e-07	5.156533574813536e-07	9.600494617484013e-07	1.1009845760997496e-06	7.445395931574688e-07	1.4787459110871635e-07	0.0
TTGAGAACTAGGAAAGGTATTTAGTCCTGGCAAACGTTAACCAAGTTAAGTG	0.0	0.0	0.0	0.0	0.0	0.0	0.0	0.0	9.306744914471109e-07	4.1404885510289805e-06	3.9821307900268624e-06
GTCAGAAATCAAAAGGAGCTTTGAAGCTGGCAAACGTTAACCAAGTTAAGTG	1.0348301541227585e-06	9.340556073991162e-07	9.785042990991779e-07	1.150588265501705e-06	1.1239761894078604e-06	1.0313067149638589e-06	4.36386118976546e-07	7.56926896068578e-07	5.584046948678268e-07	7.393729555414279e-08	9.260769279136241e-08
TCACGAACTGTGAAGGGGGTTGAAGTCGACAAATTAAAAAGCATGTTATGTG	1.5920463909626516e-06	1.5345199264375725e-06	1.1415883489492356e-06	7.87244602711267e-07	1.334721724925232e-06	2.946590614179163e-07	6.109405665671643e-07	8.945499680810466e-07	3.722697965792842e-07	0.0	1.8521538558229452e-07
GGAAAAAAAGCCAACACACTTAGAGACTGGCAAACGTTAACCAAGTTAAGTG	4.218922936043318e-06	3.869658944941196e-06	4.892521495490043e-06	3.6334366279043803e-06	6.6033601127727705e-06	5.819516463007303e-06	7.244009575007234e-06	7.706892032698249e-06	8.314025456924885e-06	1.2569340244208582e-06	1.8521538558229453e-06
ATTTAAACGAGCAAAAGTGTTCTATTCGACAAATTAAAAAGCATGTTATGTG	7.960231954789539e-07	6.671825767143209e-08	3.261680997001157e-07	3.63343662790438e-07	0.0	0.0	0.0	6.881153600623435e-08	0.0	0.0	0.0
CGGGCAATTAAAAACCGCTTGTTCCACTGGCAAACGTTAACCAAGTTAAGTG	0.0	0.0	0.0	0.0	0.0	0.0	0.0	4.128692160374061e-07	0.0	0.0	0.0
CATCCAAGCACTAAATGCATTCGTTTACCGCAAAACTGAAGAATATTCCCCG	5.572162368351491e-07	6.004643190431222e-07	1.1415883489492356e-06	2.119504699609925e-06	1.6157157722693894e-06	1.3259657763760162e-06	8.72772237953092e-07	1.4450422561366454e-06	6.824946270616545e-07	0.0	0.0
AGATAAAATCTTAAAATAATTGTCAGCATGGAACGAAAAACAAGTTTGATAA	1.3532394323200329e-06	2.7354485645308153e-06	3.4247650468512146e-06	3.3912075193689435e-06	1.5454672604391337e-06	1.841619133867736e-06	1.6582672521120179e-06	2.7524614402493743e-06	2.4197536777620485e-06	4.436237733250721e-07	2.778230783745175e-07
AAGAAAACCTTCAACGAACTTATTGGCGACAAATTAAAAAGCATGTTATGTG	4.776139172876095e-06	5.871206675077159e-06	4.892521495490043e-06	5.571269496106947e-06	4.987644340491813e-06	6.1141755244229155e-06	5.7602967704949794e-06	4.19750369638602e-06	2.667933542154102e-06	2.218118866619976e-07	5.556461567479593e-07
AATTAAAACGGTAATTGAGTTGGAGGTACCTAAATTTCAAACTTATTTGCCT	0.0	4.670278036995581e-07	8.154202492491198e-07	1.150588265501705e-06	9.83479165731155e-07	1.0313067149638589e-06	3.491088951812368e-07	2.752461440249374e-07	3.722697965792842e-07	0.0	0.0
TCACCAAACCCTAAAGACGTTATAGTATCACAAGATTTAAATTTATTACGAC	6.368185563826887e-07	8.006190920567186e-07	2.4462607477508675e-07	4.23900939921985e-07	0.0	1.4732953070895816e-07	0.0	0.0	0.0	0.0	0.0
GTGCGAACGTGCATGAGATTTGCATGCGACAAATTAAAAAGCATGTTATGTG	0.0	0.0	0.0	0.0	0.0	2.2099429606343725e-07	8.72772237953092e-08	6.881153600623435e-08	1.2408993219272823e-07	1.4787459110871635e-07	9.260769279136241e-08
TAACGAATGAACAACTTGGTTCCACACTGGCAAACGTTAACCAAGTTAAGTG	1.1144324736702983e-06	1.4678016687663737e-06	1.3862144237254916e-06	1.5139319282944551e-06	1.756212795953035e-06	9.576419496093798e-07	1.745544475906184e-06	1.3762307201246872e-06	7.445395931574688e-07	2.957491822163558e-07	3.704307711656647e-07
GGTGCAATCACGAAAACAGTTGAAGTCTGGCAAACGTTAACCAAGTTAAGTG	9.63188066529973e-06	6.471670994129613e-06	5.300231620115188e-06	4.481238507743726e-06	7.376093742986554e-06	7.219147004745861e-06	9.775049065072345e-06	5.780169024523686e-06	4.715417423328071e-06	1.3308713199762932e-06	1.1112923134916156e-06
ATTAAAAGTCTCAATAGTGTTGTGTACTGGCAAACGTTAACCAAGTTAAGTG	0.0	0.0	0.0	0.0	0.0	0.0	0.0	0.0	0.0	0.0	2.778230783745175e-07
GCCTAAATCTATAAAGAATTTGATGTCGACAAATTAAAAAGCATGTTATGTG	1.3532394323200329e-06	9.340556073991162e-07	1.6308404985005786e-07	6.05572771316626e-07	3.5124255918945033e-07	5.156533574813536e-07	5.236633427718551e-07	6.193038240561092e-07	1.861348982896421e-07	1.4787459110871635e-07	9.260769279136241e-08
AAGATAACTTGCAAGCACGTTAATTACATGGAACGAAAAACAAGTTTGATAA	5.73136700744657e-06	5.470897129049966e-06	4.484811370864897e-06	5.329040387583071e-06	4.425656245791932e-06	7.661135596875039e-06	7.156732351213068e-06	4.19750369638602e-06	3.4745181014007883e-06	3.6968647777071396e-07	4.63038463956812e-07
TAAGAAACTATTAACAAAGTTGCAAGCATGGAACGAAAAACAAGTTTGATAA	0.0	0.0	3.261680997001157e-07	1.2111455426309397e-07	2.8099404735225426e-07	7.366476535447908e-08	8.72772237953092e-08	6.881153600623435e-08	0.0	0.0	0.0
GCTCTAATAATAAATGGAATTCGCATCTGGCAAACGTTAACCAAGTTAAGTG	6.368185563826887e-07	5.337460613707569e-07	4.892521495490043e-07	7.2668732557972e-07	4.214910710278031e-07	8.103124188992698e-07	8.72772237953092e-07	8.257384320748122e-07	3.722697965792842e-07	0.0	0.0
CTCTCAATTGAAAACGTTATTAGTTACGACAAATTAAAAAGCATGTTATGTG	7.164208759314142e-07	1.5345199264375725e-06	2.120092648050752e-06	1.9983901453422067e-06	9.83479165731155e-07	7.366476535447909e-07	9.600494617484013e-07	6.193038240561092e-07	3.102248304823703e-07	0.0	0.0
TGGTAAATGGTCAAGGCTTTTTCTTTCTGGCAAACGTTAACCAAGTTAAGTG	0.0	0.0	0.0	0.0	3.5124255918945033e-07	2.2099429606343725e-07	0.0	1.376230720124687e-07	0.0	0.0	0.0
CTAATAAAGGAGAAAGAACTTCGGAGCGACAAATTAAAAAGCATGTTATGTG	0.0	8.673373497279175e-07	4.892521495490043e-07	6.05572771316626e-07	7.024851183800574e-07	5.893181228358326e-07	2.6183167138592757e-07	8.257384320748122e-07	2.4817986438545645e-07	0.0	0.0
CAGAGAACCTTGAATCATGTTTTTGTTCAAAAAAACACAATTTCGTTGGGTA	0.0	0.0	0.0	0.0	0.0	0.0	0.0	0.0	0.0	2.957491822163558e-07	9.260769279136241e-08
AAGCTAATGTATAAAATGCTTGGTGACGACAAATTAAAAAGCATGTTATGTG	1.6716487105101911e-06	1.0674921227426801e-06	1.3862144237254916e-06	1.8772755910860489e-06	1.4049702367554877e-06	1.7679543685051943e-06	8.72772237953092e-07	1.7890999361620932e-06	9.306744914471109e-07	0.0	9.260769279136241e-08
TCCTTAAAAGAGAAGAAGATTAATCCCGACAAATTAAAAAGCATGTTATGTG	2.706478864628206e-06	2.134984245490026e-06	1.875466573275665e-06	2.7250774709253947e-06	1.5454672604391337e-06	2.357272491347938e-06	2.9674256090359402e-06	1.3762307201246872e-06	8.686295253512965e-07	2.218118866619976e-07	9.260769279136241e-08
CTCACAACGGGTAAGTCAGTTTGTAACGACAAATTAAAAAGCATGTTATGTG	5.572162368351491e-07	6.004643190431222e-07	1.6308404985005786e-07	2.4222910852618794e-07	7.024851183800573e-08	0.0	0.0	0.0	0.0	0.0	0.0
AACTCAATAAAGAAGGATCTTTGTTTCGACAAATTAAAAAGCATGTTATGTG	7.960231954789538e-06	6.471670994129613e-06	8.07266046756617e-06	8.235789689904263e-06	5.268638387847538e-06	5.819516463007303e-06	4.538415637353792e-06	5.160865200473301e-06	2.792023474339134e-06	7.393729555414279e-07	1.018684620705847e-06
TCGGTAAAATACAATTGGGTTAAGGACGACAAATTAAAAAGCATGTTATGTG	1.6716487105101911e-06	2.46857553384602e-06	2.201634672975781e-06	3.6334366279043803e-06	2.73969196168072e-06	1.6942896031541705e-06	1.920098923494516e-06	2.546026832236395e-06	1.6131691185043677e-06	2.957491822163558e-07	5.556461567479593e-07
GTTCAAATGGGTAACAAATTTTTGCTCATGGAACGAAAAACAAGTTTGATAA	8.756255150264934e-07	1.6012381841087714e-06	4.892521495490043e-07	7.87244602711267e-07	7.024851183800573e-08	0.0	0.0	0.0	0.0	0.0	0.0
TTCACAACCAATAATATCCTTGATACCATGGAACGAAAAACAAGTTTGATAA	1.3532394323200329e-06	8.673373497279175e-07	1.4677564486505206e-06	9.08359156974361e-07	1.6157157722693894e-06	1.9889486645697834e-06	4.538415637353792e-06	3.234142192298738e-06	2.4197536777620485e-06	2.957491822163558e-07	1.4817230846626589e-06
TTTCTAAGGATCAAAGGATTTCTAACCATGGAACGAAAAACAAGTTTGATAA	2.6268765450806665e-06	3.0023215952156107e-06	2.7724288474509833e-06	5.329040387583071e-06	2.528946426166818e-06	3.314914440957318e-06	3.491088951812368e-06	2.890084512261843e-06	2.0474838811849634e-06	6.654356599870698e-07	7.408615423313294e-07
ATAATAAATATAAAGCAGTTTCTTATTACCTAAATTTCAAACTTATTTGCCT	0.0	0.0	0.0	4.84458217053532e-07	4.214910710278031e-07	5.156533574813536e-07	8.72772237953092e-08	2.752461440249374e-07	6.204496609647407e-08	0.0	0.0
ACCGTAACAGATAAATTGATTTACTGCGACAAATTAAAAAGCATGTTATGTG	0.0	0.0	0.0	0.0	0.0	2.2099429606343725e-07	0.0	0.0	0.0	0.0	0.0
GTGAGAACTCTTAACGAGTTTTATCAATCACAAGATTTAAATTTATTACGAC	6.368185563826887e-07	8.006190920567186e-07	1.6308404985005786e-07	0.0	0.0	0.0	0.0	0.0	0.0	0.0	0.0
AACCTAATTGTAAATAGACTTATTGCATCACAAGATTTAAATTTATTACGAC	1.5124440714151118e-06	1.1342103804138792e-06	7.33878224324091e-07	2.4222910852618794e-07	2.1074553551390154e-07	2.2099429606343725e-07	2.6183167138592757e-07	0.0	0.0	0.0	0.0
AACTAAATTTAAAATATACTTGCTATCGACAAATTAAAAAGCATGTTATGTG	0.0	0.0	5.707941744740332e-07	4.23900939921985e-07	7.024851183800573e-08	5.893181228358326e-07	2.6183167138592757e-07	4.128692160374061e-07	0.0	7.393729555414279e-08	0.0
TTTCGAAGATTAAATCAATTTGGACATGCTTAATTATCAACACTATTGACAA	1.4328417518675724e-06	0.0	8.1542024924912e-08	0.0	0.0	0.0	0.0	0.0	0.0	0.0	0.0
AATTCAACACGCAAATCTATTACTCATACCTAAATTTCAAACTTATTTGCCT	1.5124440714151118e-06	1.1342103804138792e-06	1.0600463240242066e-06	1.2111455426309398e-06	1.334721724925232e-06	1.4732953070895817e-06	1.3091583569239228e-06	1.7890999361620932e-06	9.306744914471109e-07	2.957491822163558e-07	1.8521538558229452e-07
TAGAGAACGCGGAACTGTATTTAGTCCTGGCAAACGTTAACCAAGTTAAGTG	0.0	0.0	0.0	0.0	0.0	0.0	0.0	0.0	0.0	2.218118866619976e-07	0.0
ATCTTAATCTTGAAACCTATTATATACTGGCAAACGTTAACCAAGTTAAGTG	2.3880695864380474e-07	6.671825767143209e-08	0.0	0.0	0.0	0.0	0.0	0.0	0.0	0.0	0.0
TGCCAAATAGGTAATTTCTTTCCTAGCATGGAACGAAAAACAAGTTTGATAA	0.0	4.670278036995581e-07	8.1542024924912e-08	1.8167183139464097e-07	7.024851183800573e-08	2.2099429606343725e-07	0.0	1.376230720124687e-07	1.2408993219272823e-07	0.0	0.0
CCAATAACCAGTAAGGGTGTTAGCTAAACAAAACATAAAACACAGTTACCAA	1.9900579887003496e-06	2.7354485645308153e-06	1.957008598200694e-06	2.4222910852618795e-06	2.177703866980838e-06	2.4309372566989614e-06	2.53103949006511e-06	1.99553454418652e-06	1.2408993219272826e-06	2.957491822163558e-07	4.63038463956812e-07
CTTGTAAATAAAAAGTGTATTAAACTATCACAAGATTTAAATTTATTACGAC	2.3880695864380474e-07	0.0	4.0771012462397536e-07	4.84458217053532e-07	0.0	7.366476535447908e-08	0.0	0.0	0.0	0.0	0.0
TATGAAACGGTGAATCACGTTTTACAATCACAAGATTTAAATTTATTACGAC	1.1144324736702983e-06	9.340556073991162e-07	3.261680997001157e-07	0.0	0.0	0.0	0.0	0.0	0.0	0.0	0.0
CAATAAAGTAGAAACTTTTTTCGTTCCGACAAATTAAAAAGCATGTTATGTG	6.368185563826887e-07	3.3359128835716047e-07	5.707941744740332e-07	7.2668732557972e-07	1.1942247012415864e-06	2.946590614179163e-07	5.236633427718551e-07	9.63361504087281e-07	3.102248304823703e-07	0.0	0.0
TAACTAACCGCAAAACGCTTTGAGACTGCTTAATTATCAACACTATTGACAA	8.756255150264934e-07	0.0	0.0	0.0	0.0	0.0	0.0	0.0	0.0	0.0	0.0
TATTGAACTTGAAATGTCGTTGTGAGCGACAAATTAAAAAGCATGTTATGTG	5.572162368351491e-07	6.671825767143209e-08	8.1542024924912e-08	3.0278638565773494e-07	4.214910710278031e-07	1.1049714803183382e-06	1.0473266855437103e-06	1.1009845760997496e-06	1.861348982896421e-07	1.4787459110871635e-07	9.260769279136241e-08
CACATAAACGTCAAAATACTTGGTTTTACCTAAATTTCAAACTTATTTGCCT	7.164208759314142e-07	4.003095460283593e-07	7.33878224324091e-07	5.45015494185079e-07	7.024851183800574e-07	5.156533574813536e-07	7.854950141577828e-07	7.56926896068578e-07	4.3431476267509854e-07	0.0	0.0
ATTTGAAATCAAAATTAATTTGGTCTATCACAAGATTTAAATTTATTACGAC	1.2736371127606338e-06	1.9348294724647656e-06	1.875466573275665e-06	4.84458217053532e-07	5.619880947033518e-07	7.366476535447908e-08	0.0	0.0	0.0	0.0	0.0
TGTAAAAGACGCAATGCAGTTTCTTTCATGGAACGAAAAACAAGTTTGATAA	3.1044904623659043e-06	1.9348294724647656e-06	1.4677564486505206e-06	2.0589474224818463e-06	2.9504374971946216e-06	2.2836077259853958e-06	2.269207818682611e-06	2.477215296224437e-06	9.306744914471109e-07	2.218118866619976e-07	3.704307711656647e-07
ACACCAAAAGCTAACAGCATTTGAAACATGGAACGAAAAACAAGTTTGATAA	2.3880695864380474e-07	0.0	0.0	0.0	0.0	0.0	0.0	0.0	0.0	0.0	0.0
AAACCAATAAAAAAACAGATTGATCCTACCTAAATTTCAAACTTATTTGCCT	0.0	0.0	0.0	0.0	2.1074553551390154e-07	0.0	0.0	0.0	0.0	0.0	0.0
AGTAAAATATAAAATGGTCTTTATGCACCCTAACACGAAACTGCGTTCGGAC	5.572162368351491e-07	3.3359128835716047e-07	8.1542024924912e-08	0.0	0.0	0.0	0.0	0.0	0.0	0.0	0.0
GTAAGAAAGCGTAACAAACTTTGATACGACAAATTAAAAAGCATGTTATGTG	7.164208759314142e-07	6.004643190431222e-07	4.0771012462397536e-07	5.45015494185079e-07	1.264473213083409e-06	8.103124188992698e-07	1.1346039093390196e-06	2.1331576161989885e-06	6.824946270616545e-07	0.0	9.260769279136241e-08
CCCCTAAATGGGAATACACTTTCCGTCATGGAACGAAAAACAAGTTTGATAA	8.756255150264934e-07	6.671825767143209e-08	8.1542024924912e-08	0.0	0.0	0.0	0.0	0.0	0.0	0.0	0.0
GCACGAAAATCAAATATCGTTGAATACATGGAACGAAAAACAAGTTTGATAA	1.3532394323200329e-06	2.46857553384602e-06	3.669391121626301e-06	2.664520193797316e-06	1.4049702367554877e-06	2.0626134299323248e-06	1.745544475906184e-06	1.7202884001615827e-06	4.3431476267509854e-07	1.4787459110871635e-07	3.704307711656647e-07
CTGAAAAAACTTAAGCGAGTTAGCTGCATGGAACGAAAAACAAGTTTGATAA	3.1840927819134435e-07	6.671825767143209e-08	0.0	5.45015494185079e-07	2.8099404735225426e-07	3.6832382677239544e-07	6.982177903624736e-07	2.0643460801870306e-07	1.2408993219272823e-07	0.0	0.0
AAAAGAATAGGCAAATTCATTAAATACATGGAACGAAAAACAAGTTTGATAA	0.0	0.0	2.4462607477508675e-07	1.8167183139464097e-07	0.0	1.4732953070895816e-07	2.6183167138592757e-07	6.881153600623435e-08	0.0	0.0	0.0
AGGGTAAGAAATAAAGATCTTCGCAGCATGGAACGAAAAACAAGTTTGATAA	0.0	0.0	3.261680997001157e-07	0.0	0.0	0.0	0.0	0.0	0.0	0.0	0.0
AGCATAAAGGTAAAAATAGTTCGGCATACCTAAATTTCAAACTTATTTGCCT	3.1840927819134435e-07	5.337460613707569e-07	4.0771012462397536e-07	5.45015494185079e-07	3.5124255918945033e-07	7.366476535447909e-07	6.982177903624736e-07	8.257384320748122e-07	1.861348982896421e-07	7.393729555414279e-08	0.0
ATCGTAACGTTAAATATGGTTTTGAACGACAAATTAAAAAGCATGTTATGTG	3.5821043796511416e-06	2.868885079873213e-06	1.3046723988004629e-06	1.695603759690252e-06	2.9504374971946216e-06	1.9152838992187596e-06	2.0946533710828487e-06	8.945499680810466e-07	7.445395931574688e-07	2.957491822163558e-07	1.8521538558229452e-07
CAGAGAAGCTTTAATATGATTTTTATCGACAAATTAAAAAGCATGTTATGTG	0.0	0.0	3.261680997001157e-07	3.0278638565773494e-07	2.8099404735225426e-07	7.366476535447908e-08	8.72772237953092e-08	1.376230720124687e-07	6.204496609647407e-08	1.4787459110871635e-07	0.0
CAATTAAATGTAAAATCAGTTACCGATACATAACAAAAAAATCGATTGACAC	0.0	0.0	0.0	0.0	0.0	0.0	0.0	0.0	0.0	2.218118866619976e-07	1.8521538558229452e-07
AAGCTAAAAGAAAATAGCATTTACTCCGACAAATTAAAAAGCATGTTATGTG	0.0	0.0	0.0	5.45015494185079e-07	3.5124255918945033e-07	6.629828881903117e-07	1.745544475906184e-07	9.63361504087281e-07	6.204496609647407e-08	2.218118866619976e-07	2.778230783745175e-07
TACCTAAGCTCTAATAGCTTTATTATATCACAAGATTTAAATTTATTACGAC	7.960231954789539e-07	1.2009286380815785e-06	1.0600463240242066e-06	3.0278638565773494e-07	2.1074553551390154e-07	1.4732953070895816e-07	1.745544475906184e-07	0.0	6.204496609647407e-08	0.0	0.0
GCCCTAACTATAAAATATCTTGTTAACATGGAACGAAAAACAAGTTTGATAA	2.3880695864380474e-07	1.0007738650714813e-06	5.707941744740332e-07	8.47801879842814e-07	3.5124255918945033e-07	4.419885921268745e-07	8.72772237953092e-07	9.63361504087281e-07	1.861348982896421e-07	7.393729555414279e-08	0.0
AGTAAAACGACCAAGACTTTTTTATCTACCTAAATTTCAAACTTATTTGCCT	2.3880695864380474e-07	1.334365153423976e-07	0.0	6.055727713166259e-08	0.0	7.366476535447908e-08	0.0	0.0	0.0	0.0	0.0
ATACTAAGCAGAAACTAAGTTCATGTCGACAAATTAAAAAGCATGTTATGTG	5.412957729256412e-06	3.0690398528868095e-06	5.707941744740332e-06	4.84458217053532e-06	6.181869041744967e-06	7.661135596875039e-06	7.3312867988014e-06	8.945499680810466e-06	4.591327491143039e-06	6.654356599870698e-07	5.556461567479593e-07
TGCAAAACCATCAAAGTACTTACCTCACCGCAAAACTGAAGAATATTCCCCG	4.059718296948239e-06	3.536067656585201e-06	6.360277944140563e-06	6.237399544562057e-06	4.8471473168197355e-06	4.7882097480469e-06	3.6656433994007e-06	2.9588960482738015e-06	2.0474838811849634e-06	2.218118866619976e-07	1.8521538558229452e-07
TTGCGAACACGGAACGGAATTTAGTCCTGGCAAACGTTAACCAAGTTAAGTG	0.0	0.0	0.0	0.0	0.0	0.0	3.491088951812368e-07	6.193038240561092e-07	2.91611340653516e-06	4.310544330809712e-05	4.472951561826074e-05
GCAAGAAAGCCTAAGGAGGTTTCTCTTACCTAAATTTCAAACTTATTTGCCT	0.0	2.0015477301476286e-07	8.1542024924912e-08	5.45015494185079e-07	2.1074553551390154e-07	2.946590614179163e-07	2.6183167138592757e-07	6.881153600623435e-08	6.204496609647407e-08	7.393729555414279e-08	0.0
CGTTAAACATTAAATTGTTTTTTCTACATGGAACGAAAAACAAGTTTGATAA	3.1840927819134435e-07	6.671825767143209e-08	0.0	1.2111455426309397e-07	1.404970236755488e-07	0.0	3.491088951812368e-07	2.0643460801870306e-07	6.204496609647407e-08	0.0	0.0
TCAACAAAAGGCAACTAACTTCGAGTCATGGAACGAAAAACAAGTTTGATAA	1.4328417518675724e-06	1.334365153423976e-06	1.1415883489492356e-06	7.2668732557972e-07	9.83479165731155e-07	6.629828881903117e-07	4.36386118976546e-07	0.0	0.0	0.0	3.704307711656647e-07
CCAAAAAAAATGAAACAAGTTTGCCACGACAAATTAAAAAGCATGTTATGTG	2.3880695864380474e-07	2.0015477301476286e-07	2.4462607477508675e-07	6.055727713166259e-08	2.1074553551390154e-07	7.366476535447908e-08	1.745544475906184e-07	0.0	0.0	0.0	0.0
GACTTAATTCACAATGGGGTTAGGAACTGGCAAACGTTAACCAAGTTAAGTG	9.950289943489888e-06	8.740091754950373e-06	7.664950342941025e-06	9.386377955407122e-06	1.2082744036145778e-05	1.2449345344944975e-05	1.7542721982856007e-05	1.1422714977034903e-05	7.817665728151774e-06	1.922369684409005e-06	2.5930153981542745e-06
TTAATAATATCCAACCGGTTTATAGATACCTAAATTTCAAACTTATTTGCCT	2.3880695864380474e-07	4.003095460283593e-07	8.1542024924912e-08	4.23900939921985e-07	3.5124255918945033e-07	2.946590614179163e-07	1.745544475906184e-07	6.881153600623436e-07	8.686295253512965e-07	7.393729555414279e-08	0.0
TGACGAATTGAGAAGATTCTTAATTGTACATAACAAAAAAATCGATTGACAC	0.0	0.0	0.0	0.0	0.0	0.0	0.0	0.0	0.0	0.0	1.8521538558229452e-07
ATAGTAAAAGATAAGTGTATTTACAACTGGCAAACGTTAACCAAGTTAAGTG	1.7512510300577307e-06	2.268420760832424e-06	3.01705492222607e-06	3.815108459300177e-06	3.0206860090364446e-06	2.6519315527635503e-06	3.491088951812368e-06	3.234142192298738e-06	1.985438915092447e-06	6.654356599870698e-07	3.704307711656647e-07
TAGGGAATACATAACGCGCTTGTGCGTACCTAAATTTCAAACTTATTTGCCT	3.1840927819134435e-07	6.671825767143209e-08	0.0	0.0	0.0	0.0	0.0	0.0	0.0	0.0	0.0
GAAAAAACAGCAGATACAATTTATGGCGACAAATTAAAAAGCATGTTATGTG	0.0	0.0	0.0	0.0	0.0	2.2099429606343725e-07	0.0	0.0	0.0	0.0	0.0
ATAGGAAGCATCAAATGTATTCTTAAACCCTAACACGAAACTGCGTTCGGAC	4.298525255590857e-06	3.202476368229207e-06	3.180138972076128e-06	1.937832868214128e-06	2.247952378811094e-06	2.2836077259853958e-06	2.9674256090359402e-06	2.064346080187031e-06	2.667933542154102e-06	3.6968647777071396e-07	6.482538495401822e-07
CTTATAAGATATAACTAACTTAGGCCTACCTAAATTTCAAACTTATTTGCCT	0.0	0.0	2.4462607477508675e-07	0.0	0.0	0.0	0.0	0.0	0.0	0.0	0.0
CCTAAAAATATCAATTAGTTTATCGACATGGAACGAAAAACAAGTTTGATAA	6.368185563826887e-07	6.671825767143209e-08	4.0771012462397536e-07	0.0	4.917395828661558e-07	3.6832382677239544e-07	1.745544475906184e-07	2.0643460801870306e-07	2.4817986438545645e-07	0.0	0.0
TCGCAAATAAGCAAGCTCTTTTTCAGTACCTAAATTTCAAACTTATTTGCCT	0.0	2.668730306859617e-07	4.0771012462397536e-07	3.63343662790438e-07	1.404970236755488e-07	2.946590614179163e-07	0.0	2.0643460801870306e-07	5.584046948678268e-07	7.393729555414279e-08	0.0
ATAATAACTGGCAAGCACATTGGCCCATCACAAGATTTAAATTTATTACGAC	1.9900579887003496e-06	1.1342103804138792e-06	6.523361993990621e-07	1.2111455426309397e-07	0.0	0.0	0.0	0.0	0.0	0.0	0.0
TGATTAAACGTAAAATAGATTAAATGTGAACAAGACTTAAGGCTATTAGAAA	0.0	0.0	0.0	0.0	0.0	0.0	0.0	0.0	0.0	0.0	1.8521538558229452e-07
CACTCAACATAAAAGAGAGTTTACTGCATGGAACGAAAAACAAGTTTGATAA	2.865683503723285e-06	1.9348294724647656e-06	2.120092648050752e-06	1.2111455426309398e-06	5.619880947033518e-07	1.4732953070895817e-06	5.236633427718551e-07	9.63361504087281e-07	3.102248304823703e-07	0.0	3.704307711656647e-07
GATCCAAAATGGAAGCAATTTGTTACCGACAAATTAAAAAGCATGTTATGTG	7.164208759314142e-07	8.006190920567186e-07	9.785042990991779e-07	7.87244602711267e-07	4.917395828661558e-07	1.178636245673969e-06	4.36386118976546e-07	9.63361504087281e-07	5.584046948678268e-07	7.393729555414279e-08	0.0
TCACTAATGCTAAAACGAGTTATACACTGGCAAACGTTAACCAAGTTAAGTG	0.0	2.668730306859617e-07	8.1542024924912e-08	3.0278638565773494e-07	8.429821420556062e-07	6.629828881903117e-07	2.6183167138592757e-07	6.881153600623435e-08	0.0	0.0	0.0
CTAGAAAAGATAAACTTAGTTTGCGACGTGCAAGTGATAATAATATTTTACG	0.0	0.0	0.0	0.0	0.0	0.0	0.0	0.0	0.0	0.0	1.8521538558229452e-07
CTCGTAAAGTTGAAGCAGTTTAACAGCGACAAATTAAAAAGCATGTTATGTG	3.82091133829376e-06	5.470897129049966e-06	5.218689595190158e-06	3.512322073636662e-06	4.8471473168197355e-06	3.0939201448927286e-06	3.3165345042240357e-06	4.26631523238653e-06	3.2263382370197295e-06	7.393729555414279e-08	6.482538495401822e-07
TTTGTAATCGCAAATTGAATTGTGTACTGGCAAACGTTAACCAAGTTAAGTG	1.2736371127606338e-06	9.340556073991162e-07	1.4677564486505206e-06	8.47801879842814e-07	1.334721724925232e-06	1.178636245673969e-06	6.982177903624736e-07	1.1697961121117079e-06	1.2408993219272826e-06	0.0	2.778230783745175e-07
GGATAAACCCTCAAACGTATTCATAGCGACAAATTAAAAAGCATGTTATGTG	0.0	0.0	0.0	0.0	2.1074553551390154e-07	0.0	0.0	0.0	0.0	0.0	0.0
AAAATAAGAGAGAAGTTCTTTATGAATACCTAAATTTCAAACTTATTTGCCT	8.756255150264934e-07	9.340556073991162e-07	1.875466573275665e-06	1.756161036818331e-06	8.429821420556062e-07	1.6942896031541705e-06	3.491088951812368e-07	1.6514768641496245e-06	9.306744914471109e-07	3.6968647777071396e-07	2.778230783745175e-07
TTGTGAACACGGAACGGAATTTTGACCTGGCAAACGTTAACCAAGTTAAGTG	0.0	0.0	0.0	0.0	0.0	0.0	0.0	0.0	0.0	2.957491822163558e-07	0.0
AGGTTAATACTTAATACTGTTTCCTTCTGGCAAACGTTAACCAAGTTAAGTG	5.572162368351491e-07	1.2676468957527771e-06	1.4677564486505206e-06	1.2717028197705791e-06	1.334721724925232e-06	2.725596318114574e-06	1.1346039093390196e-06	1.2386076481122184e-06	3.722697965792842e-07	7.393729555414279e-08	1.8521538558229452e-07
TAGGAAATCCGTAACTCGGTTCATTCCGACAAATTAAAAAGCATGTTATGTG	2.3880695864380474e-07	0.0	2.4462607477508675e-07	0.0	0.0	0.0	0.0	0.0	6.204496609647407e-08	0.0	0.0
TTGTGAACACGGAACGGTTTTTAGTGCTGGCAAACGTTAACCAAGTTAAGTG	0.0	0.0	0.0	0.0	0.0	0.0	0.0	0.0	0.0	6.654356599870698e-07	9.26076927913624e-07
TTAAAAACAATAAATGACCTTACCGTCGACAAATTAAAAAGCATGTTATGTG	0.0	0.0	0.0	0.0	0.0	0.0	5.236633427718551e-07	6.881153600623435e-08	1.861348982896421e-07	7.393729555414279e-08	1.8521538558229452e-07
AGAACAAGCTCTAAAGTTATTGCTTTCTGGCAAACGTTAACCAAGTTAAGTG	1.0348301541227585e-06	1.2009286380815785e-06	9.785042990991779e-07	8.47801879842814e-07	1.334721724925232e-06	9.576419496093798e-07	9.600494617484013e-07	8.945499680810466e-07	1.4890791863193356e-06	2.218118866619976e-07	1.8521538558229452e-07
ACTCAAAGGGCCAAACCTCTTAATATCGACAAATTAAAAAGCATGTTATGTG	9.55227834575219e-07	1.0674921227426801e-06	3.098596947151099e-06	2.664520193797316e-06	9.132306538939589e-07	1.1049714803183382e-06	6.109405665671643e-07	1.0321730400935155e-06	3.722697965792842e-07	7.393729555414279e-08	0.0
CTACGAAAGAATAATCTTCTTAATACATCACAAGATTTAAATTTATTACGAC	6.368185563826887e-07	2.0015477301476286e-07	0.0	0.0	0.0	0.0	0.0	0.0	0.0	0.0	0.0
GTGACAAGCGGAAAGGGCTTTGCCGGCGACAAATTAAAAAGCATGTTATGTG	3.1840927819134435e-07	5.337460613707569e-07	4.892521495490043e-07	3.0278638565773494e-07	9.132306538939589e-07	4.419885921268745e-07	7.854950141577828e-07	4.128692160374061e-07	6.204496609647407e-08	0.0	0.0
TTAAAAATCGACAAGTTGATTTGGAGCATGGAACGAAAAACAAGTTTGATAA	0.0	4.670278036995581e-07	3.261680997001157e-07	5.45015494185079e-07	4.214910710278031e-07	8.103124188992698e-07	5.236633427718551e-07	7.56926896068578e-07	4.963597287720125e-07	0.0	0.0
TGTATAACCGTAAAAGTTATTAACTACTGGCAAACGTTAACCAAGTTAAGTG	1.9900579887003496e-06	3.469349398914002e-06	4.647895420714956e-06	4.602353062011444e-06	4.21491071027803e-06	3.904232563788543e-06	2.181930594877015e-06	5.298488272485769e-06	4.963597287720123e-06	7.393729555414279e-07	8.334692351224768e-07
GGCCAAACATAAAAAGGCATTCGGATCGACAAATTAAAAAGCATGTTATGTG	3.1840927819134435e-07	1.334365153423976e-07	4.0771012462397536e-07	1.2111455426309397e-07	7.024851183800573e-08	2.946590614179163e-07	0.0	0.0	0.0	0.0	0.0
TCGAGAATTCACAATGTTATTAGGTCCATGGAACGAAAAACAAGTTTGATAA	4.776139172876095e-07	5.337460613707569e-07	4.0771012462397536e-07	1.8167183139464097e-07	4.917395828661558e-07	2.2099429606343725e-07	0.0	3.440576800311718e-07	6.204496609647407e-08	0.0	0.0
TTTGTAACAAAAAATTGCCTTACTGTCGACAAATTAAAAAGCATGTTATGTG	1.1144324736702983e-06	1.1342103804138792e-06	2.4462607477508675e-07	1.695603759690252e-06	1.6859642841112123e-06	1.6942896031541705e-06	2.0073761472886824e-06	1.99553454418652e-06	8.686295253512965e-07	0.0	1.8521538558229452e-07
CGGACAACTTCTAACGGTTTTTGTATCGACAAATTAAAAAGCATGTTATGTG	0.0	4.003095460283593e-07	0.0	2.4222910852618794e-07	0.0	4.419885921268745e-07	0.0	0.0	1.2408993219272823e-07	0.0	0.0
AGAGAAATGATGAAATTTGTTCGATAACCCTAACACGAAACTGCGTTCGGAC	3.1840927819134435e-07	4.003095460283593e-07	0.0	0.0	0.0	0.0	0.0	0.0	0.0	0.0	0.0
AAGCAAATCTAGAAATGCTTTGACGGCGACAAATTAAAAAGCATGTTATGTG	3.1840927819134435e-07	2.668730306859617e-07	2.4462607477508675e-07	4.23900939921985e-07	2.1074553551390154e-07	7.366476535447908e-08	2.6183167138592757e-07	1.376230720124687e-07	1.861348982896421e-07	0.0	0.0
CAATAAAGCCAGAACTCAGTTTTGTCCGACAAATTAAAAAGCATGTTATGTG	0.0	0.0	2.4462607477508675e-07	6.055727713166259e-08	2.8099404735225426e-07	0.0	0.0	0.0	0.0	0.0	0.0
CAATAAACTTCTAATTACGTTAGTAACGACAAATTAAAAAGCATGTTATGTG	2.3880695864380474e-07	2.0015477301476286e-07	0.0	1.2111455426309397e-07	2.1074553551390154e-07	0.0	0.0	6.881153600623435e-08	0.0	0.0	0.0
TCATCAATGTGTAAGTATATTGGAACCTGGCAAACGTTAACCAAGTTAAGTG	2.1492626277954287e-06	2.0015477301476285e-06	1.3046723988004629e-06	1.3928173740267368e-06	1.9669583314669368e-06	2.6519315527635503e-06	3.6656433994007e-06	2.6836499042488636e-06	1.364989254123309e-06	8.133102510957861e-07	8.334692351224768e-07
TAAATAATCCTAAATTGGTTTTTCCGCGACAAATTAAAAAGCATGTTATGTG	0.0	3.3359128835716047e-07	8.1542024924912e-08	0.0	2.1074553551390154e-07	2.2099429606343725e-07	2.6183167138592757e-07	6.881153600623435e-08	1.861348982896421e-07	0.0	0.0
TTGATAATATTTAAGCGAGTTAGTGTTACCTAAATTTCAAACTTATTTGCCT	6.368185563826887e-07	3.3359128835716047e-07	1.223130373875434e-06	1.4533746511548156e-06	0.0	1.0313067149638589e-06	4.36386118976546e-07	1.3074191841241766e-06	2.4817986438545645e-07	7.393729555414279e-08	0.0
TCTTAAAAACATAAGAACATTAACCGATCACAAGATTTAAATTTATTACGAC	0.0	3.3359128835716047e-07	0.0	0.0	0.0	0.0	0.0	0.0	0.0	0.0	0.0
ACAAAAAACTGTAAAGTTGTTCCTTTTACCTAAATTTCAAACTTATTTGCCT	0.0	4.003095460283593e-07	4.892521495490043e-07	6.055727713166259e-08	7.024851183800573e-08	0.0	0.0	6.881153600623435e-08	1.2408993219272823e-07	0.0	0.0
ATGGAAAAATGCAATCTCCTTATAGACATGGAACGAAAAACAAGTTTGATAA	0.0	0.0	3.261680997001157e-07	0.0	0.0	0.0	0.0	0.0	0.0	0.0	0.0
CAGTAAAGCTGAAAACACGTTCTAATACCCTAACACGAAACTGCGTTCGGAC	0.0	4.670278036995581e-07	2.4462607477508675e-07	6.055727713166259e-08	1.404970236755488e-07	5.156533574813536e-07	3.491088951812368e-07	1.376230720124687e-07	0.0	0.0	0.0
GACGCAACTCTAAAGTTACTTGTGCACGACAAATTAAAAAGCATGTTATGTG	2.3880695864380474e-07	0.0	2.4462607477508675e-07	0.0	0.0	0.0	0.0	0.0	0.0	0.0	0.0
AATTAAAGATTTAAAGTTTTTAGTGGCGACAAATTAAAAAGCATGTTATGTG	2.3880695864380474e-07	4.670278036995581e-07	1.1415883489492356e-06	1.4533746511548156e-06	4.917395828661558e-07	7.366476535447909e-07	5.236633427718551e-07	6.193038240561092e-07	4.3431476267509854e-07	7.393729555414279e-08	0.0
AGAGTAAGCTTAAATAGTCTTGCATTTACCTAAATTTCAAACTTATTTGCCT	1.194034793213094e-06	9.340556073991162e-07	1.0600463240242066e-06	6.05572771316626e-07	1.1942247012415864e-06	8.83977184253749e-07	3.491088951812368e-07	3.440576800311718e-07	3.722697965792842e-07	0.0	0.0
CTAAAAACGACTAACGCAATTGATTTTACCTAAATTTCAAACTTATTTGCCT	0.0	0.0	0.0	0.0	4.214910710278031e-07	0.0	3.491088951812368e-07	1.376230720124687e-07	6.204496609647407e-08	0.0	0.0
TCTTTAATCTAGAATTACGTTGTGAACATGGAACGAAAAACAAGTTTGATAA	0.0	0.0	0.0	0.0	0.0	0.0	4.36386118976546e-07	0.0	2.4817986438545645e-07	0.0	0.0
GTGCCCACGGGGAAGGGTCTTGGGCATGGCAAACGTACAATTCTATTTGCTT	3.1840927819134435e-07	6.671825767143209e-08	8.1542024924912e-08	6.055727713166259e-08	0.0	0.0	0.0	0.0	0.0	0.0	0.0
TTACTAAGCACGAAAGATTTTTTTAGACCCTAACACGAAACTGCGTTCGGAC	0.0	0.0	4.0771012462397536e-07	6.055727713166259e-08	4.214910710278031e-07	7.366476535447908e-08	8.72772237953092e-08	0.0	0.0	0.0	0.0
CTCCTAACTTGTAAACGAATTTAGGTTACCTAAATTTCAAACTTATTTGCCT	0.0	2.668730306859617e-07	0.0	1.2111455426309397e-07	2.1074553551390154e-07	7.366476535447909e-07	2.6183167138592757e-07	1.376230720124687e-07	0.0	0.0	0.0
ATGTAAAGCCGTAAACGAATTCCCAGCGACAAATTAAAAAGCATGTTATGTG	6.527390202921966e-06	8.006190920567185e-06	5.13714757026513e-06	6.116284990294338e-06	6.6736086246030255e-06	7.366476535447908e-06	6.633069008448071e-06	5.504922880498749e-06	4.343147626750985e-06	8.872475466501442e-07	8.334692351224768e-07
TACCTAAAACTTAAAGCCCTTATTTCCGACAAATTAAAAAGCATGTTATGTG	1.0348301541227585e-06	2.401857276174821e-06	2.5278027726758968e-06	2.7250774709253947e-06	2.599194938008641e-06	2.357272491347938e-06	4.451138413559626e-06	3.0965191202862694e-06	3.102248304823703e-06	2.957491822163558e-07	2.778230783745175e-07
GATTTAATTCGCAAATACCTTAAGTGCATGGAACGAAAAACAAGTTTGATAA	6.368185563826887e-07	2.0015477301476286e-07	4.0771012462397536e-07	7.87244602711267e-07	4.214910710278031e-07	0.0	3.491088951812368e-07	2.752461440249374e-07	2.4817986438545645e-07	7.393729555414279e-08	9.260769279136241e-08
CCGTAAATTGCGAAGAGTATTTCTGACTGGCAAACGTTAACCAAGTTAAGTG	1.5920463909626516e-06	6.671825767143209e-07	6.523361993990621e-07	4.23900939921985e-07	7.024851183800573e-08	2.2099429606343725e-07	8.72772237953092e-08	2.0643460801870306e-07	1.861348982896421e-07	7.393729555414279e-08	0.0
CCTAGAAAAGGTAACCAGATTTAGATTACCTAAATTTCAAACTTATTTGCCT	3.1840927819134435e-07	1.334365153423976e-07	2.4462607477508675e-07	4.23900939921985e-07	7.024851183800573e-08	1.4732953070895816e-07	0.0	0.0	0.0	0.0	0.0
TTGACAACATCAAAATAGCTTATCATCGACAAATTAAAAAGCATGTTATGTG	2.6268765450806665e-06	2.0015477301476285e-06	3.098596947151099e-06	2.664520193797316e-06	1.8264613077832907e-06	1.0313067149638589e-06	6.982177903624736e-07	4.128692160374061e-07	4.963597287720125e-07	2.218118866619976e-07	1.8521538558229452e-07
TTGAGAACACGGAAAGGTATTTACTACATGGAACGAAAAACAAGTTTGATAA	0.0	0.0	0.0	0.0	0.0	0.0	0.0	0.0	0.0	3.6968647777071396e-07	9.260769279136241e-08
CATATAATCAACAATGATTTTCAATAACCCTAACACGAAACTGCGTTCGGAC	0.0	0.0	0.0	3.0278638565773494e-07	2.8099404735225426e-07	7.366476535447908e-08	0.0	2.0643460801870306e-07	3.102248304823703e-07	0.0	0.0
ATTAAAAGTGAGAAGTAGGTTCTGCTAACAAAACATAAAACACAGTTACCAA	3.3432974210085225e-06	2.5352937915172188e-06	5.13714757026513e-06	2.543405639529598e-06	4.21491071027803e-06	2.504602022049985e-06	4.8002473087362905e-06	4.472749840410957e-06	2.0474838811849634e-06	1.4787459110871635e-07	4.63038463956812e-07
ACCGAAATAAAGAACTCATTTAGTATTGGCAAACGTACAATTCTATTTGCTT	1.0348301541227585e-06	8.673373497279175e-07	2.446260747750868e-06	1.756161036818331e-06	2.0372068432971926e-06	2.2836077259853958e-06	1.2218811331297565e-06	2.7524614402493743e-06	9.92719457544025e-07	1.4787459110871635e-07	3.704307711656647e-07
CTTAGAATGTACAAGAATGTTGTTTTTACCTAAATTTCAAACTTATTTGCCT	0.0	0.0	0.0	0.0	0.0	2.2099429606343725e-07	4.36386118976546e-07	4.128692160374061e-07	6.204496609647407e-08	0.0	0.0
CACTCAAAACTGAAAGGCATTACTAACATGGAACGAAAAACAAGTTTGATAA	2.069660308247889e-06	1.334365153423976e-06	1.3046723988004629e-06	1.3928173740267368e-06	1.5454672604391337e-06	1.7679543685051943e-06	3.0547028328301065e-06	2.1331576161989885e-06	6.204496609647406e-07	2.218118866619976e-07	9.260769279136241e-08
GGGCGAATTCGAAAGGTGTTTGCCGGCGACAAATTAAAAAGCATGTTATGTG	3.1840927819134435e-07	3.3359128835716047e-07	4.892521495490043e-07	1.8167183139464097e-07	5.619880947033518e-07	1.4732953070895817e-06	4.36386118976546e-07	6.881153600623436e-07	0.0	0.0	0.0
AGCCTAATACATAAATAAATTTGGTCCATGGAACGAAAAACAAGTTTGATAA	9.55227834575219e-07	2.668730306859617e-07	1.223130373875434e-06	3.63343662790438e-07	5.619880947033518e-07	6.629828881903117e-07	8.72772237953092e-07	1.513853792137156e-06	6.824946270616545e-07	0.0	9.260769279136241e-08
CATAAAACAGACAAGATCTTTTCCATTACCTAAATTTCAAACTTATTTGCCT	7.164208759314142e-07	6.671825767143209e-07	7.33878224324091e-07	4.23900939921985e-07	9.132306538939589e-07	6.629828881903117e-07	1.745544475906184e-07	5.504922880498748e-07	6.204496609647407e-08	0.0	0.0
TAACTAAGTCATAAACCACTTTTGTTTACCTAAATTTCAAACTTATTTGCCT	0.0	0.0	0.0	4.23900939921985e-07	2.1074553551390154e-07	0.0	8.72772237953092e-08	0.0	0.0	0.0	0.0
TCTCCAATCCAGAAACGTCTTGTGGGCATGGAACGAAAAACAAGTTTGATAA	0.0	0.0	0.0	0.0	0.0	5.156533574813536e-07	2.6183167138592757e-07	4.128692160374061e-07	6.824946270616545e-07	2.957491822163558e-07	9.260769279136241e-08
CGTTGAATCTGTAATAAGCTTTTTGGCGACAAATTAAAAAGCATGTTATGTG	3.980115977388839e-07	1.8013929571223677e-06	6.523361993990621e-07	1.5139319282944551e-06	8.429821420556062e-07	6.629828881903117e-07	6.109405665671643e-07	1.2386076481122184e-06	4.963597287720125e-07	0.0	9.260769279136241e-08
ATAAAAAACTCGAACGGAATTTTAAGCGACAAATTAAAAAGCATGTTATGTG	0.0	0.0	0.0	4.23900939921985e-07	2.8099404735225426e-07	0.0	0.0	0.0	0.0	0.0	0.0
AAAGAAAATATAAACTGCCTTAATACCGACAAATTAAAAAGCATGTTATGTG	0.0	4.003095460283593e-07	2.4462607477508675e-07	3.63343662790438e-07	0.0	7.366476535447908e-08	0.0	1.376230720124687e-07	6.204496609647407e-08	0.0	9.260769279136241e-08
TGATTAAACACGAAGATGGTTCACTACGACAAATTAAAAAGCATGTTATGTG	0.0	4.003095460283593e-07	0.0	0.0	0.0	0.0	0.0	0.0	0.0	0.0	0.0
CGAGCAATGAACAATTGCGTTAGGGTCGACAAATTAAAAAGCATGTTATGTG	1.7512510300577307e-06	9.340556073991162e-07	1.5492984735755496e-06	1.5139319282944551e-06	1.756212795953035e-06	1.5469600724406051e-06	2.0073761472886824e-06	1.2386076481122184e-06	2.605888576050591e-06	2.218118866619976e-07	4.63038463956812e-07
GTCTGAACCCACAATGATTTTTATCTCTGGCAAACGTTAACCAAGTTAAGTG	3.1840927819134435e-07	2.0015477301476286e-07	8.969622741741488e-07	4.23900939921985e-07	3.5124255918945033e-07	4.419885921268745e-07	1.745544475906184e-07	3.440576800311718e-07	1.861348982896421e-07	7.393729555414279e-08	9.260769279136241e-08
ATGATAAATTTCAAATTTATTAAATACGACAAATTAAAAAGCATGTTATGTG	0.0	0.0	2.2831766979008095e-06	1.2717028197705791e-06	7.024851183800573e-08	2.2099429606343725e-07	0.0	2.0643460801870306e-07	4.3431476267509854e-07	0.0	0.0
CCGGAAACCGGAAACATAGTTCGGTCATCACAAGATTTAAATTTATTACGAC	0.0	5.337460613707569e-07	1.6308404985005786e-07	0.0	7.024851183800573e-08	0.0	0.0	6.881153600623435e-08	0.0	0.0	0.0
CCCCGAAAAATAAACCTGCTTATATTCGACAAATTAAAAAGCATGTTATGTG	3.1840927819134435e-07	1.2009286380815785e-06	2.201634672975781e-06	2.543405639529598e-06	1.5454672604391337e-06	1.4732953070895817e-06	7.854950141577828e-07	2.064346080187031e-06	1.4890791863193356e-06	0.0	0.0
CCAGTAATACTAAACTTATTTAATACAACAAAACATAAAACACAGTTACCAA	3.1840927819134435e-07	8.006190920567186e-07	2.201634672975781e-06	1.574489205422534e-06	1.0537276775695076e-06	1.841619133867736e-06	9.600494617484013e-07	1.1697961121117079e-06	1.1168093897312557e-06	0.0	9.260769279136241e-08
ACAACAAAAGCGAATAGGATTACGTTACCGCAAAACTGAAGAATATTCCCCG	0.0	3.3359128835716047e-07	1.0600463240242066e-06	3.0278638565773494e-07	4.214910710278031e-07	8.103124188992698e-07	2.6183167138592757e-07	5.504922880498748e-07	9.306744914471109e-07	7.393729555414279e-08	0.0
GTAACAATACTGAAAACAATTAGGTGCGACAAATTAAAAAGCATGTTATGTG	2.2288649473429683e-06	2.46857553384602e-06	1.4677564486505206e-06	4.420681230615647e-06	8.640566956069962e-06	1.1123379568534403e-05	1.5884454730766848e-05	6.605907456598498e-06	1.1292183829541568e-05	2.6617426399525864e-06	3.0560538621153896e-06
CAGATAATCTTAAAACAGTTTATAAACGACAAATTAAAAAGCATGTTATGTG	0.0	0.0	0.0	4.84458217053532e-07	3.5124255918945033e-07	1.4732953070895816e-07	0.0	4.816807520436406e-07	1.2408993219272823e-07	0.0	0.0
TACAAAACGCTTAAGTACCTTATGAACATGGAACGAAAAACAAGTTTGATAA	1.1144324736702983e-06	7.339008343855198e-07	4.0771012462397536e-07	4.23900939921985e-07	6.322366065417045e-07	1.4732953070895816e-07	5.236633427718551e-07	2.0643460801870306e-07	1.861348982896421e-07	0.0	1.8521538558229452e-07
TTGACAACACTGAAGGGTATTTATTCCTGGCAAACGTTAACCAAGTTAAGTG	0.0	0.0	0.0	0.0	0.0	0.0	0.0	0.0	0.0	0.0	2.778230783745175e-07
ATGGCAAGAGCCAAATTCATTCCAGGCGACAAATTAAAAAGCATGTTATGTG	2.3880695864380474e-07	6.671825767143209e-08	1.6308404985005786e-07	0.0	0.0	0.0	0.0	0.0	0.0	0.0	0.0
TTGATAACGAGTAAAGAAGTTGTAGTTACCTAAATTTCAAACTTATTTGCCT	0.0	0.0	0.0	0.0	2.1074553551390154e-07	7.366476535447908e-08	0.0	0.0	6.204496609647407e-08	0.0	0.0
CGTAGAAAAGGCAAAGAGTTTTCTCTACCGCAAAACTGAAGAATATTCCCCG	0.0	0.0	4.892521495490043e-07	3.0278638565773494e-07	5.619880947033518e-07	2.946590614179163e-07	8.72772237953092e-08	2.752461440249374e-07	2.4817986438545645e-07	0.0	0.0
AAAGCAAACCAAAAAGTTTTTTGCTTCGACAAATTAAAAAGCATGTTATGTG	3.1840927819134435e-07	0.0	0.0	0.0	0.0	0.0	0.0	0.0	0.0	0.0	0.0
CTTATAAAAATTAATTGAATTAAAAGCGACAAATTAAAAAGCATGTTATGTG	0.0	0.0	4.0771012462397536e-07	3.63343662790438e-07	0.0	0.0	0.0	6.881153600623435e-08	0.0	0.0	0.0
GCGACAAATCGGAATGTGTTTCCGTGTACCTAAATTTCAAACTTATTTGCCT	2.3880695864380474e-07	6.671825767143209e-07	7.33878224324091e-07	1.2111455426309397e-07	2.1074553551390154e-07	2.2099429606343725e-07	1.745544475906184e-07	0.0	0.0	0.0	0.0
TATTTAAACTACAATATACTTGCGTATACCTAAATTTCAAACTTATTTGCCT	2.3880695864380474e-07	2.668730306859617e-07	4.0771012462397536e-07	1.2111455426309397e-07	2.1074553551390154e-07	2.2099429606343725e-07	6.982177903624736e-07	6.193038240561092e-07	1.0547644236398392e-06	7.393729555414279e-08	9.260769279136241e-08
TGGCTAAACTGAAATCAGTTTTCACTTACCTAAATTTCAAACTTATTTGCCT	0.0	3.3359128835716047e-07	7.33878224324091e-07	1.2111455426309397e-07	7.024851183800573e-08	2.2099429606343725e-07	0.0	0.0	0.0	0.0	0.0
TGATGAAGCCGGAACACTTTTGAAAACTGGCAAACGTTAACCAAGTTAAGTG	1.0348301541227585e-06	4.003095460283593e-07	5.707941744740332e-07	1.2111455426309397e-07	4.917395828661558e-07	8.83977184253749e-07	3.491088951812368e-07	5.504922880498748e-07	6.204496609647406e-07	7.393729555414279e-08	0.0
TACTAAATGGCAAACCTTTTTCTAAGACTCAAATAAACAAAATGTTTGCGCC	0.0	0.0	0.0	0.0	0.0	0.0	0.0	0.0	0.0	2.218118866619976e-07	1.8521538558229452e-07
TACATAACATGAAAAATCTTTGAGAGCATGGAACGAAAAACAAGTTTGATAA	1.3532394323200329e-06	1.1342103804138792e-06	7.33878224324091e-07	9.08359156974361e-07	1.8264613077832907e-06	9.576419496093798e-07	8.72772237953092e-07	8.945499680810466e-07	6.204496609647406e-07	2.218118866619976e-07	0.0
ACAATAGTTAAGGTGTTTAGTATATACGACAAATTAAAAAGCATGTTATGTG	0.0	0.0	0.0	0.0	2.1074553551390154e-07	2.2099429606343725e-07	2.6183167138592757e-07	2.0643460801870306e-07	1.861348982896421e-07	0.0	0.0
AATTAAATCATAAACTCATTTGGATGATCACAAGATTTAAATTTATTACGAC	1.8308533496052705e-06	1.4678016687663737e-06	5.707941744740332e-07	1.8167183139464097e-07	7.727336302172533e-07	7.366476535447908e-08	0.0	1.376230720124687e-07	0.0	0.0	0.0
GCAGCAAGTAAGAAGCGATTTTTCTCCGACAAATTAAAAAGCATGTTATGTG	1.0348301541227585e-06	3.3359128835716047e-07	4.892521495490043e-07	7.2668732557972e-07	2.8099404735225426e-07	2.2099429606343725e-07	0.0	2.752461440249374e-07	4.3431476267509854e-07	0.0	0.0
TCCAAAATAGGGAATATTTTTGAAGTCGACAAATTAAAAAGCATGTTATGTG	7.164208759314142e-07	6.004643190431222e-07	7.33878224324091e-07	1.2111455426309398e-06	6.322366065417045e-07	1.0313067149638589e-06	6.109405665671643e-07	1.1697961121117079e-06	5.584046948678268e-07	0.0	0.0
TTAACAACCGAAAATACGGTTGGAACCTGGCAAACGTTAACCAAGTTAAGTG	1.6716487105101911e-06	1.8681112147935665e-06	8.969622741741488e-07	1.332260096898658e-06	2.107455355139015e-06	1.0313067149638589e-06	7.854950141577828e-07	1.2386076481122184e-06	1.2408993219272823e-07	0.0	1.8521538558229452e-07
ATCATAAGTTTAAATGTTCTTGTTTGTACCTAAATTTCAAACTTATTTGCCT	6.368185563826887e-07	1.4010834110951748e-06	9.785042990991779e-07	1.2717028197705791e-06	7.727336302172533e-07	5.893181228358326e-07	1.0473266855437103e-06	1.1009845760997496e-06	3.722697965792842e-07	1.4787459110871635e-07	0.0
GCTTGAACAACTAATATTTTTATTCTACCCTAACACGAAACTGCGTTCGGAC	0.0	3.3359128835716047e-07	2.4462607477508675e-07	2.4222910852618794e-07	2.1074553551390154e-07	7.366476535447908e-08	8.72772237953092e-08	1.376230720124687e-07	1.2408993219272823e-07	0.0	0.0
GTATTAAGGGGGAATGGTATTTAGGGCTGGCAAACGTTAACCAAGTTAAGTG	7.164208759314142e-07	8.673373497279175e-07	8.154202492491198e-07	9.08359156974361e-07	4.917395828661558e-07	5.893181228358326e-07	1.745544475906184e-07	5.504922880498748e-07	1.2408993219272823e-07	0.0	9.260769279136241e-08
ATGAGAACCAAAAATATTATTTCTGACATGGAACGAAAAACAAGTTTGATAA	3.661706699198681e-06	2.935603337544412e-06	5.463315669965245e-06	4.481238507743726e-06	4.285159222119853e-06	4.640880217333333e-06	2.8801483852417744e-06	4.059880624373551e-06	2.481798643854565e-06	6.654356599870698e-07	2.778230783745175e-07
TTTTCAAGTTATAAAACGATTTAGCGACCCTAACACGAAACTGCGTTCGGAC	3.980115977388839e-07	2.668730306859617e-07	2.4462607477508675e-07	3.0278638565773494e-07	6.322366065417045e-07	7.366476535447909e-07	1.3091583569239228e-06	1.0321730400935155e-06	9.92719457544025e-07	1.4787459110871635e-07	5.556461567479593e-07
AATGAAATACAGAAAATGATTGATCACTGGCAAACGTTAACCAAGTTAAGTG	3.1840927819134435e-07	0.0	0.0	1.2111455426309397e-07	5.619880947033518e-07	1.4732953070895816e-07	8.72772237953092e-08	1.376230720124687e-07	6.204496609647407e-08	0.0	0.0
CATCCAACCATTAAATTATTTCAGCGCGACAAATTAAAAAGCATGTTATGTG	1.1144324736702983e-06	2.201702503161225e-06	2.120092648050752e-06	2.543405639529598e-06	2.4586979143249957e-06	3.5359087370219065e-06	2.53103949006511e-06	3.7846344803486136e-06	2.233618779473506e-06	2.957491822163558e-07	3.704307711656647e-07
GGTATAAGTGACAACGTAGTTTTACAACCCTAACACGAAACTGCGTTCGGAC	0.0	6.004643190431222e-07	6.523361993990621e-07	4.84458217053532e-07	9.132306538939589e-07	1.2523010110249926e-06	1.1346039093390196e-06	8.257384320748122e-07	3.102248304823703e-07	7.393729555414279e-08	3.704307711656647e-07
TGTCAAACTAGTAACTGGTTTTAAGGTACCTAAATTTCAAACTTATTTGCCT	1.4328417518675724e-06	1.6679564417799702e-06	1.3862144237254916e-06	1.029473711238611e-06	5.619880947033518e-07	1.2523010110249926e-06	1.5709900283178518e-06	1.3074191841241766e-06	1.2408993219272826e-06	7.393729555414279e-08	9.260769279136241e-08
CACTGAAGAGTGAACGCCATTATCCATACCTAAATTTCAAACTTATTTGCCT	2.3880695864380474e-07	7.339008343855198e-07	1.223130373875434e-06	9.08359156974361e-07	9.83479165731155e-07	1.5469600724406051e-06	2.6183167138592757e-07	4.128692160374061e-07	1.2408993219272823e-07	0.0	0.0
CCTAGAACCGGAAAGACCTTTAACAGATCACAAGATTTAAATTTATTACGAC	1.2736371127606338e-06	1.6679564417799702e-06	4.892521495490043e-07	3.0278638565773494e-07	3.5124255918945033e-07	0.0	0.0	0.0	0.0	0.0	0.0
CACCGAACAAGTAAGACCGTTTACATATCACAAGATTTAAATTTATTACGAC	1.1144324736702983e-06	9.340556073991162e-07	7.33878224324091e-07	3.0278638565773494e-07	2.1074553551390154e-07	7.366476535447908e-08	2.6183167138592757e-07	0.0	0.0	0.0	0.0
ATGAAAACCGTGAAGGCTATTAAGTGCATGGAACGAAAAACAAGTTTGATAA	2.3880695864380474e-07	1.334365153423976e-07	2.4462607477508675e-07	4.84458217053532e-07	5.619880947033518e-07	5.156533574813536e-07	8.72772237953092e-08	2.752461440249374e-07	0.0	0.0	0.0
TTCATAACTGTCAAGAATGTTTCCATTACCTAAATTTCAAACTTATTTGCCT	3.1840927819134435e-07	2.668730306859617e-07	8.1542024924912e-08	0.0	1.404970236755488e-07	1.4732953070895816e-07	2.6183167138592757e-07	6.881153600623435e-08	3.102248304823703e-07	0.0	0.0
ATCTGAAACCCAAATAGAATTATCTTCGACAAATTAAAAAGCATGTTATGTG	8.756255150264934e-07	1.4678016687663737e-06	1.4677564486505206e-06	2.0589474224818463e-06	7.024851183800574e-07	2.504602022049985e-06	9.600494617484013e-07	1.7890999361620932e-06	9.306744914471109e-07	2.218118866619976e-07	1.8521538558229452e-07
CTATGAATATTCAATGCAATTTTAGATACCTAAATTTCAAACTTATTTGCCT	3.1840927819134435e-07	6.671825767143209e-08	8.1542024924912e-08	0.0	7.024851183800573e-08	2.2099429606343725e-07	1.745544475906184e-07	6.881153600623435e-08	0.0	0.0	0.0
CCAAAAAGCTTAAAAAGATTTTATGTCGACAAATTAAAAAGCATGTTATGTG	0.0	0.0	0.0	0.0	0.0	0.0	0.0	2.0643460801870306e-07	0.0	0.0	0.0
TTTTTAAGCCATAATCTACTTCATTTCTGGCAAACGTTAACCAAGTTAAGTG	0.0	0.0	0.0	0.0	0.0	0.0	0.0	0.0	2.4817986438545645e-07	0.0	0.0
TGCCAAAGACTTAAGCGACTTGTCGGCGACAAATTAAAAAGCATGTTATGTG	1.7512510300577307e-06	1.734674699451169e-06	2.5278027726758968e-06	1.937832868214128e-06	2.669443449838897e-06	2.9465906141791635e-06	2.269207818682611e-06	2.2019691521994993e-06	4.963597287720125e-07	0.0	9.260769279136241e-08
TTCGGAAGAGTCAACGAAGTTCAACTTACCTAAATTTCAAACTTATTTGCCT	1.194034793213094e-06	1.0674921227426801e-06	3.261680997001157e-07	7.2668732557972e-07	3.5124255918945033e-07	1.4732953070895816e-07	4.36386118976546e-07	2.0643460801870306e-07	6.204496609647407e-08	0.0	0.0
TCATAAAAAGTTAATCGACTTTTTTGTACCTAAATTTCAAACTTATTTGCCT	9.55227834575219e-07	6.671825767143209e-07	8.154202492491198e-07	6.05572771316626e-07	5.619880947033518e-07	1.3259657763760162e-06	6.109405665671643e-07	1.1009845760997496e-06	6.824946270616545e-07	7.393729555414279e-08	0.0
ACTGCAATTCTCAACCAGATTAAGCATACCTAAATTTCAAACTTATTTGCCT	0.0	0.0	2.4462607477508675e-07	3.63343662790438e-07	3.5124255918945033e-07	3.6832382677239544e-07	0.0	1.376230720124687e-07	0.0	0.0	0.0
CTTAAAAACCGCAATCAGATTTATCTTACCTAAATTTCAAACTTATTTGCCT	2.3880695864380474e-07	6.671825767143209e-08	0.0	3.63343662790438e-07	1.404970236755488e-07	2.946590614179163e-07	8.72772237953092e-08	6.881153600623435e-08	0.0	0.0	0.0
ACTGCAATATCAAATCAAATTGGTGTCATGGAACGAAAAACAAGTTTGATAA	0.0	1.0007738650714813e-06	2.4462607477508675e-07	4.23900939921985e-07	4.917395828661558e-07	7.366476535447909e-07	1.3091583569239228e-06	9.63361504087281e-07	7.445395931574688e-07	7.393729555414279e-08	0.0
ATCTAAATACAAAACGTACTTGCATACATGGAACGAAAAACAAGTTTGATAA	6.6069925224695055e-06	5.3374606137075684e-06	2.935512897301041e-06	4.17845212208021e-06	5.057892852333636e-06	6.335169820487505e-06	1.0298712407848771e-05	6.881153600623435e-06	3.4745181014007883e-06	4.436237733250721e-07	1.018684620705847e-06
AGGGAAAAGAAAACGCTATTGGTCCACGACAAATTAAAAAGCATGTTATGTG	0.0	0.0	0.0	0.0	0.0	0.0	0.0	4.128692160374061e-07	1.2408993219272823e-07	0.0	0.0
GGGGTAACGTCTAACCTTGTTAAAAACATGGAACGAAAAACAAGTTTGATAA	5.572162368351491e-07	8.673373497279175e-07	7.33878224324091e-07	4.84458217053532e-07	8.429821420556062e-07	4.419885921268745e-07	1.745544475906184e-07	4.816807520436406e-07	1.2408993219272823e-07	0.0	9.260769279136241e-08
CGTACAACGCTAAATTGCTTTCAGGTTACCTAAATTTCAAACTTATTTGCCT	1.0348301541227585e-06	1.8013929571223677e-06	2.6093447976009258e-06	1.8167183139464098e-06	1.756212795953035e-06	8.83977184253749e-07	1.1346039093390196e-06	1.0321730400935155e-06	4.963597287720125e-07	1.4787459110871635e-07	9.260769279136241e-08
TGCCCAATTGGCAAAGCAGTTAGCGCATCACAAGATTTAAATTTATTACGAC	1.2736371127606338e-06	1.9348294724647656e-06	8.154202492491198e-07	1.8167183139464097e-07	4.917395828661558e-07	7.366476535447909e-07	7.854950141577828e-07	2.752461440249374e-07	6.204496609647407e-08	0.0	0.0
TATAAAACCTGGAATATCTTTGAAGAGCCGAAATTACAAAATGTTTTGAATT	0.0	0.0	0.0	0.0	0.0	0.0	0.0	0.0	0.0	0.0	1.8521538558229452e-07
TGGTTAAATGGGAATTAAGTTTAGACTACCTAAATTTCAAACTTATTTGCCT	4.776139172876095e-07	4.003095460283593e-07	5.707941744740332e-07	5.45015494185079e-07	4.214910710278031e-07	5.156533574813536e-07	7.854950141577828e-07	2.0643460801870306e-07	1.2408993219272823e-07	0.0	0.0
ATGAGGACACGGAACGGGATTTAGTCCTGGCAAACGTTAACCAAGTTAAGTG	0.0	0.0	0.0	0.0	0.0	0.0	0.0	0.0	0.0	5.914983644337885e-07	4.63038463956812e-07
CGAGTAACAATCAAACCGTTTTAACACGACAAATTAAAAAGCATGTTATGTG	5.492560048803952e-06	6.404952736458414e-06	6.1156518693654765e-06	7.751331472856512e-06	5.83062648254742e-06	8.471448015770853e-06	6.807623456036403e-06	9.427180432859832e-06	5.02564225381264e-06	8.872475466501442e-07	8.334692351224768e-07
CTAAGAACTTTGAAAATTGTTTTTGATACCTAAATTTCAAACTTATTTGCCT	0.0	4.003095460283593e-07	1.6308404985005786e-07	0.0	1.404970236755488e-07	8.103124188992698e-07	1.745544475906184e-07	2.752461440249374e-07	2.4817986438545645e-07	0.0	0.0
GGCATAACTGTTAACGCGGTTAACGTCGACAAATTAAAAAGCATGTTATGTG	5.572162368351491e-07	0.0	0.0	0.0	0.0	0.0	0.0	0.0	0.0	0.0	0.0
GTATGAATCGAGAAGGCGCTTATGACCTGGCAAACGTTAACCAAGTTAAGTG	1.6636884785530654e-05	1.2609750699856576e-05	9.132706791591545e-06	1.083975260656194e-05	1.5595169628005577e-05	1.149170339530104e-05	1.2480643002680064e-05	1.2317264945121673e-05	7.19721606719363e-06	2.218118866619976e-06	2.9634461693253178e-06
ATTATAACAACAAAGTCGCTTTCCCAATCACAAGATTTAAATTTATTACGAC	2.2288649473429683e-06	2.268420760832424e-06	2.201634672975781e-06	1.029473711238611e-06	3.5124255918945033e-07	7.366476535447908e-08	0.0	2.0643460801870306e-07	6.204496609647407e-08	0.0	0.0
TAGGTAATGAACAACCCTATTTCGATCGACAAATTAAAAAGCATGTTATGTG	0.0	2.0015477301476286e-07	8.1542024924912e-08	1.2111455426309397e-07	5.619880947033518e-07	7.366476535447908e-08	1.0473266855437103e-06	2.0643460801870306e-07	3.102248304823703e-07	0.0	0.0
TTTTCAACAAGTAACAGGCTTCCATTGCATAAAGAAAAAAGAAAGTTTGTTT	2.3880695864380474e-07	0.0	0.0	0.0	1.404970236755488e-07	0.0	0.0	0.0	0.0	0.0	0.0
CTGATAATTTGGAATCGGCTTATAACCGACAAATTAAAAAGCATGTTATGTG	5.572162368351491e-07	1.1342103804138792e-06	1.4677564486505206e-06	8.47801879842814e-07	9.132306538939589e-07	1.7679543685051943e-06	1.0473266855437103e-06	1.8579114721740514e-06	2.4197536777620485e-06	4.436237733250721e-07	2.778230783745175e-07
CACTTAAAGAAGTAAGTTCCTTGGACACCCTAACACGAAACTGCGTTCGGAC	3.1840927819134435e-07	0.0	8.1542024924912e-08	6.055727713166259e-08	7.024851183800573e-08	7.366476535447908e-08	8.72772237953092e-08	2.0643460801870306e-07	6.204496609647407e-08	0.0	0.0
ATTATAACACTTAACGTATTTGCATCACCCTAACACGAAACTGCGTTCGGAC	4.378127575138397e-06	2.5352937915172188e-06	1.3862144237254916e-06	1.2111455426309398e-06	3.582674103736326e-06	2.8729258488281397e-06	3.0547028328301065e-06	3.991069088361593e-06	1.5511241524118516e-06	2.957491822163558e-07	1.4817230846626589e-06
CCCACAACAAGTAACGTGCTTGTAAATACCTAAATTTCAAACTTATTTGCCT	2.3880695864380474e-07	4.003095460283593e-07	7.33878224324091e-07	6.05572771316626e-07	7.727336302172533e-07	4.419885921268745e-07	0.0	2.752461440249374e-07	6.204496609647407e-08	7.393729555414279e-08	0.0
CATATAAATCTAAACTTTGTTAATCTCGACAAATTAAAAAGCATGTTATGTG	0.0	0.0	4.0771012462397536e-07	5.45015494185079e-07	0.0	0.0	3.491088951812368e-07	3.440576800311718e-07	2.4817986438545645e-07	0.0	0.0
CACCTAAACCTCAACGTATTTGTGCTCGACAAATTAAAAAGCATGTTATGTG	0.0	0.0	4.0771012462397536e-07	4.23900939921985e-07	1.756212795953035e-06	5.156533574813536e-07	1.745544475906184e-07	8.257384320748122e-07	3.722697965792842e-07	1.4787459110871635e-07	1.8521538558229452e-07
AACCCAAACCCGAACACTATTATCTTCTGGCAAACGTTAACCAAGTTAAGTG	5.572162368351491e-07	4.670278036995581e-07	1.0600463240242066e-06	1.2111455426309398e-06	6.322366065417045e-07	2.946590614179163e-07	3.491088951812368e-07	4.128692160374061e-07	1.2408993219272823e-07	7.393729555414279e-08	0.0
CCTCAAAGCGTGAACTTTTTTGTCCATACCTAAATTTCAAACTTATTTGCCT	3.980115977388839e-07	6.671825767143209e-08	1.6308404985005786e-07	1.2111455426309397e-07	0.0	0.0	0.0	0.0	0.0	0.0	0.0
TTGTGATCACGGAACGGTATTAAGTCCTGGCAAACGTTAACCAAGTTAAGTG	0.0	0.0	0.0	0.0	0.0	0.0	0.0	0.0	0.0	2.957491822163558e-07	9.260769279136241e-08
AAACGAACCAATAATGCGATTTAACCCGACAAATTAAAAAGCATGTTATGTG	2.6268765450806665e-06	1.9348294724647656e-06	2.446260747750868e-06	3.451764796508583e-06	4.566153269464011e-06	3.904232563788543e-06	5.06207898013022e-06	4.816807520436405e-06	1.7993040167929103e-06	2.218118866619976e-07	4.63038463956812e-07
TTGAGAACACGCAACGGTCTTTAGTCCATGGAACGAAAAACAAGTTTGATAA	0.0	0.0	0.0	0.0	0.0	0.0	0.0	0.0	0.0	2.218118866619976e-07	2.778230783745175e-07
GTTGGAATATCAAATTCTGTTTGCCGCATGGAACGAAAAACAAGTTTGATAA	1.0348301541227585e-06	5.337460613707569e-07	3.261680997001157e-07	9.08359156974361e-07	9.83479165731155e-07	7.366476535447909e-07	6.109405665671643e-07	7.56926896068578e-07	2.4817986438545645e-07	0.0	0.0
ATAATAAGTTAAAACAGCCTTTAGAATACCTAAATTTCAAACTTATTTGCCT	2.3880695864380474e-07	7.339008343855198e-07	1.3046723988004629e-06	4.84458217053532e-07	8.429821420556062e-07	5.156533574813536e-07	5.236633427718551e-07	6.193038240561092e-07	6.824946270616545e-07	7.393729555414279e-08	9.260769279136241e-08
ATGAAAAAGCAGAAGGGGGTTGAGGGCGACAAATTAAAAAGCATGTTATGTG	7.164208759314142e-07	0.0	0.0	2.4222910852618794e-07	1.404970236755488e-07	0.0	0.0	6.881153600623435e-08	0.0	0.0	0.0
TTATAAATACTTAACGTCTTTTTGAGCGACAAATTAAAAAGCATGTTATGTG	1.5920463909626516e-06	2.6687303068596165e-06	3.180138972076128e-06	1.937832868214128e-06	9.132306538939589e-07	1.0313067149638589e-06	1.5709900283178518e-06	2.1331576161989885e-06	1.0547644236398392e-06	1.4787459110871635e-07	9.260769279136241e-08
CACTTAAAAATAAACAGTATTGCCTCCGACAAATTAAAAAGCATGTTATGTG	0.0	4.003095460283593e-07	1.1415883489492356e-06	4.23900939921985e-07	3.5124255918945033e-07	4.419885921268745e-07	1.745544475906184e-07	6.881153600623436e-07	6.204496609647407e-08	0.0	0.0
AATAAAATAGATAAAAAATTTCAGGCTACCTAAATTTCAAACTTATTTGCCT	0.0	2.0015477301476286e-07	0.0	1.8167183139464097e-07	1.404970236755488e-07	2.2099429606343725e-07	8.72772237953092e-08	0.0	6.204496609647407e-08	0.0	0.0
ACTGTAATGACGAAAATTGTTACGGCCATGGAACGAAAAACAAGTTTGATAA	5.572162368351491e-07	4.003095460283593e-07	3.261680997001157e-07	6.055727713166259e-08	7.024851183800573e-08	1.4732953070895816e-07	1.745544475906184e-07	0.0	0.0	0.0	0.0
ACTCAAACAAGAAACGCGATTTTTTCCATGGAACGAAAAACAAGTTTGATAA	1.4328417518675724e-06	8.006190920567186e-07	1.5492984735755496e-06	1.332260096898658e-06	1.4752187485973108e-06	1.4732953070895816e-07	1.1346039093390196e-06	7.56926896068578e-07	1.2408993219272823e-07	1.4787459110871635e-07	1.8521538558229452e-07
ATAGCAAATATTAAGTATTTTGTGTTTTTAGAAAAATCAACAATTTTAATTG	5.572162368351491e-07	0.0	0.0	0.0	0.0	0.0	0.0	0.0	0.0	0.0	0.0
CAACTAAGCCATAATGGACTTGAGATCATGGAACGAAAAACAAGTTTGATAA	1.5920463909626516e-06	1.2676468957527771e-06	9.785042990991779e-07	1.2111455426309398e-06	8.429821420556062e-07	6.629828881903117e-07	9.600494617484013e-07	1.1697961121117079e-06	4.3431476267509854e-07	2.218118866619976e-07	0.0
TGCATAACGAAGAAGTTCATTGTATGCGACAAATTAAAAAGCATGTTATGTG	7.164208759314142e-07	3.3359128835716047e-07	2.4462607477508675e-07	1.2111455426309397e-07	7.024851183800574e-07	6.629828881903117e-07	2.6183167138592757e-07	2.0643460801870306e-07	3.102248304823703e-07	0.0	0.0
TAGAAAATCACAAATTGGATTTCTATCTGGCAAACGTTAACCAAGTTAAGTG	5.572162368351491e-07	1.8681112147935665e-06	9.785042990991779e-07	1.9983901453422067e-06	1.1239761894078604e-06	1.2523010110249926e-06	6.982177903624736e-07	1.582665328149114e-06	1.4890791863193356e-06	2.218118866619976e-07	5.556461567479593e-07
GAACTAAACACGAAATACATTCGATTTGGCAAACGTACAATTCTATTTGCTT	3.263695101460983e-06	1.9348294724647656e-06	1.3046723988004629e-06	9.08359156974361e-07	1.334721724925232e-06	1.399630541738558e-06	1.0473266855437103e-06	6.881153600623436e-07	6.824946270616545e-07	2.957491822163558e-07	9.260769279136241e-08
TCTAGAATATTAAATCCTTTTTCAGACTGGCAAACGTTAACCAAGTTAAGTG	6.368185563826887e-07	7.339008343855198e-07	9.785042990991779e-07	7.87244602711267e-07	1.4752187485973108e-06	8.103124188992698e-07	1.1346039093390196e-06	2.408403760223926e-06	1.427034220215825e-06	1.4787459110871635e-07	2.778230783745175e-07
CACACAAGCGTTAACAAGCTTAATACCATGGAACGAAAAACAAGTTTGATAA	5.572162368351491e-07	0.0	0.0	8.47801879842814e-07	7.727336302172533e-07	7.366476535447908e-08	8.72772237953092e-07	6.193038240561092e-07	4.3431476267509854e-07	1.4787459110871635e-07	2.778230783745175e-07
TCCTCAACATAAAAAGGGTTTTGTGTTACCTAAATTTCAAACTTATTTGCCT	2.3880695864380474e-07	6.671825767143209e-07	5.707941744740332e-07	7.87244602711267e-07	4.917395828661558e-07	5.156533574813536e-07	8.72772237953092e-08	4.128692160374061e-07	1.2408993219272823e-07	0.0	0.0
ATAGCAATGTAAAGTTTATTAAAGAACGACAAATTAAAAAGCATGTTATGTG	0.0	0.0	0.0	0.0	0.0	2.2099429606343725e-07	0.0	2.0643460801870306e-07	0.0	0.0	0.0
CAGGCAAATGAAAATGTGGTTGATTTCGACAAATTAAAAAGCATGTTATGTG	0.0	2.0015477301476286e-07	0.0	0.0	0.0	0.0	0.0	0.0	0.0	0.0	0.0
GGGTAAAGATTAAATCGGATTCTTGTCGACAAATTAAAAAGCATGTTATGTG	0.0	3.3359128835716047e-07	4.0771012462397536e-07	3.63343662790438e-07	2.1074553551390154e-07	1.4732953070895816e-07	8.72772237953092e-08	1.376230720124687e-07	0.0	0.0	0.0
TATGTAACATCAAACGTAATTTCTTCATCACAAGATTTAAATTTATTACGAC	2.706478864628206e-06	2.868885079873213e-06	1.7939245483506363e-06	1.2111455426309398e-06	3.5124255918945033e-07	3.6832382677239544e-07	0.0	6.881153600623435e-08	0.0	0.0	0.0
CTTAAAATCATTAACATTGTTCTCTACTGGCAAACGTTAACCAAGTTAAGTG	0.0	0.0	0.0	0.0	0.0	0.0	0.0	0.0	1.861348982896421e-07	0.0	0.0
TTTTCAAATTCGAATATGTTTCTCTCCTGGCAAACGTTAACCAAGTTAAGTG	2.3880695864380474e-07	2.668730306859617e-07	0.0	1.8167183139464097e-07	7.024851183800573e-08	2.2099429606343725e-07	0.0	2.752461440249374e-07	4.963597287720125e-07	7.393729555414279e-08	9.260769279136241e-08
ACTAAAAGACGTAAGTCAATTGTGAGCGACAAATTAAAAAGCATGTTATGTG	3.0248881428183643e-06	1.6679564417799702e-06	1.6308404985005783e-06	1.9983901453422067e-06	2.177703866980838e-06	2.0626134299323248e-06	1.0473266855437103e-06	2.2019691521994993e-06	9.92719457544025e-07	2.957491822163558e-07	6.482538495401822e-07
ACTCTAAACATTAAGTAGTTTTCAATAATTAAATATGTAATAGACTTCTCGT	0.0	6.671825767143209e-07	1.3862144237254916e-06	1.4533746511548156e-06	6.322366065417045e-07	4.419885921268745e-07	8.72772237953092e-08	4.128692160374061e-07	3.102248304823703e-07	0.0	0.0
GCAATAACCTGAAATAATATTTTAACCATGGAACGAAAAACAAGTTTGATAA	7.960231954789539e-07	1.0674921227426801e-06	2.038550623125723e-06	1.090030988370158e-06	6.322366065417045e-07	6.629828881903117e-07	3.491088951812368e-07	2.0643460801870306e-07	6.204496609647406e-07	7.393729555414279e-08	9.260769279136241e-08
CCAAAAAGCTAAAACTACTTTCCCTTCATGGAACGAAAAACAAGTTTGATAA	1.3532394323200329e-06	7.339008343855198e-07	1.6308404985005783e-06	1.5139319282944551e-06	1.5454672604391337e-06	3.6832382677239544e-07	6.982177903624736e-07	5.504922880498748e-07	0.0	0.0	9.260769279136241e-08
CGGCTAATAAAAAATAGGATTTGTCTCTGGCAAACGTTAACCAAGTTAAGTG	0.0	2.0015477301476286e-07	4.892521495490043e-07	1.2111455426309398e-06	9.132306538939589e-07	1.1049714803183382e-06	4.36386118976546e-07	8.945499680810466e-07	1.364989254123309e-06	2.218118866619976e-07	0.0
ACAAAAAAAGAGAAGTTTTTTGGGCTTACATAACAAAAAAATCGATTGACAC	0.0	0.0	0.0	0.0	0.0	0.0	0.0	0.0	0.0	0.0	1.8521538558229452e-07
GATCAAAAATTAAAAGAAATTTGGCCTACCTAAATTTCAAACTTATTTGCCT	0.0	2.668730306859617e-07	0.0	1.2111455426309397e-07	0.0	7.366476535447908e-08	2.6183167138592757e-07	0.0	6.204496609647407e-08	0.0	0.0
TGATGAACAACCAAGTCGATTGAGGTCGACAAATTAAAAAGCATGTTATGTG	2.1492626277954287e-06	1.8013929571223677e-06	1.7939245483506363e-06	2.2406192538660823e-06	2.3884494024947394e-06	2.6519315527635503e-06	2.269207818682611e-06	1.582665328149114e-06	8.065845592543827e-07	7.393729555414279e-08	2.778230783745175e-07
TTTTCAACCACTAACGCTATTTGTAGTACCTAAATTTCAAACTTATTTGCCT	5.572162368351491e-07	1.4678016687663737e-06	1.0600463240242066e-06	1.332260096898658e-06	7.024851183800574e-07	1.620624837803147e-06	5.236633427718551e-07	2.408403760223926e-06	9.306744914471109e-07	1.4787459110871635e-07	9.260769279136241e-08
ACAGGAACTCGTAAAAACGTTCGACGTACCTAAATTTCAAACTTATTTGCCT	1.5920463909626516e-06	1.0007738650714813e-06	8.154202492491198e-07	7.87244602711267e-07	7.727336302172533e-07	8.103124188992698e-07	3.491088951812368e-07	3.440576800311718e-07	0.0	7.393729555414279e-08	9.260769279136241e-08
AGGCTAAGGCATAACAATGTTAACTCCGACAAATTAAAAAGCATGTTATGTG	5.572162368351491e-07	4.670278036995581e-07	4.0771012462397536e-07	7.87244602711267e-07	1.5454672604391337e-06	1.841619133867736e-06	6.109405665671643e-07	5.504922880498748e-07	0.0	0.0	0.0
AAATAAATGCTTAATATGATTCGATAACCGCAAAACTGAAGAATATTCCCCG	0.0	2.668730306859617e-07	8.1542024924912e-08	0.0	0.0	0.0	0.0	0.0	0.0	0.0	0.0
CAGATAAATGATAATAATGTTTCAAACTGGCAAACGTTAACCAAGTTAAGTG	3.1840927819134435e-07	3.3359128835716047e-07	9.785042990991779e-07	7.2668732557972e-07	5.619880947033518e-07	1.0313067149638589e-06	0.0	0.0	1.2408993219272823e-07	0.0	0.0
CTATCAACCCCTAACAAAGTTTGTTTCGACAAATTAAAAAGCATGTTATGTG	3.980115977388839e-07	4.003095460283593e-07	0.0	0.0	1.404970236755488e-07	7.366476535447908e-08	2.6183167138592757e-07	6.881153600623435e-08	6.204496609647406e-07	0.0	0.0
CTAAAAATTAGTAATGTTTTTGTGGTCGACAAATTAAAAAGCATGTTATGTG	1.9900579887003496e-06	2.868885079873213e-06	2.935512897301041e-06	3.512322073636662e-06	2.107455355139015e-06	3.977897329139567e-06	2.4437622662709437e-06	3.7158229443366552e-06	3.660652999689331e-06	3.6968647777071396e-07	1.8521538558229452e-07
GTTGTAATAGGGAAACCCGTTTGGCCCGACAAATTAAAAAGCATGTTATGTG	7.164208759314142e-07	6.004643190431222e-07	1.3046723988004629e-06	7.87244602711267e-07	1.6157157722693894e-06	1.4732953070895817e-06	1.920098923494516e-06	9.63361504087281e-07	3.102248304823703e-07	2.218118866619976e-07	9.260769279136241e-08
TGGTAAATGTTGAAACTTTTTGCCGCCATGGAACGAAAAACAAGTTTGATAA	2.7860811841757456e-06	2.935603337544412e-06	4.32172732101484e-06	2.906749302321192e-06	3.582674103736326e-06	2.9465906141791635e-06	2.705593937653442e-06	3.371765264311207e-06	2.1715738133809898e-06	0.0	1.8521538558229452e-07
AGGATAACTGAGAACTGAATTACACTTACCTAAATTTCAAACTTATTTGCCT	1.1144324736702983e-06	6.004643190431222e-07	1.6308404985005783e-06	1.150588265501705e-06	9.132306538939589e-07	8.103124188992698e-07	3.491088951812368e-07	1.2386076481122184e-06	5.584046948678268e-07	7.393729555414279e-08	9.260769279136241e-08
ACGATAAATAGGACAACTTCGTATAACGACAAATTAAAAAGCATGTTATGTG	0.0	0.0	2.4462607477508675e-07	0.0	0.0	0.0	0.0	0.0	0.0	0.0	0.0
AGCACAAGCTGTAAAGTACTTGAGGGCATGGAACGAAAAACAAGTTTGATAA	3.661706699198681e-06	3.4026311412428037e-06	3.5063070717762436e-06	3.148978410845068e-06	5.12814136417546e-06	4.1252268598531325e-06	3.840197846989032e-06	3.5093883363236757e-06	1.985438915092447e-06	7.393729555414279e-08	1.8521538558229452e-07
TGATCAAAGTACAACCTGATTCATTGCATGGAACGAAAAACAAGTTTGATAA	2.069660308247889e-06	2.6020120491884176e-06	1.6308404985005783e-06	1.695603759690252e-06	2.247952378811094e-06	8.103124188992698e-07	1.745544475906184e-06	1.513853792137156e-06	4.963597287720125e-07	7.393729555414279e-08	9.260769279136241e-08
CCAGGAATCCGAAAACTTATTCTGTGCATGGAACGAAAAACAAGTTTGATAA	5.572162368351491e-07	4.003095460283593e-07	1.5492984735755496e-06	1.695603759690252e-06	9.132306538939589e-07	5.893181228358326e-07	6.109405665671643e-07	3.440576800311718e-07	1.2408993219272823e-07	0.0	0.0
GCTTTAAGTGTCAATATGTTTTAATGCATGGAACGAAAAACAAGTTTGATAA	2.3880695864380474e-07	6.671825767143209e-08	0.0	6.055727713166259e-08	0.0	0.0	0.0	0.0	0.0	0.0	0.0
TTGTCAAAATTTAAGGGAATTATTCGCATGGAACGAAAAACAAGTTTGATAA	5.572162368351491e-07	8.673373497279175e-07	8.154202492491198e-07	9.08359156974361e-07	5.619880947033518e-07	5.156533574813536e-07	6.109405665671643e-07	3.440576800311718e-07	4.963597287720125e-07	7.393729555414279e-08	0.0
CTAGTAATTTCCAAACATATTCCACACGACAAATTAAAAAGCATGTTATGTG	3.502502060103602e-06	2.868885079873213e-06	3.995559221314724e-06	3.936223013556335e-06	2.8801889853527983e-06	2.6519315527635503e-06	3.0547028328301065e-06	3.302953728299249e-06	2.295663745566022e-06	7.393729555414279e-08	3.704307711656647e-07
TTCACAAGCTATAAGTCCCTTCCTTACTGGCAAACGTTAACCAAGTTAAGTG	1.5124440714151118e-06	1.5345199264375725e-06	1.7939245483506363e-06	6.66130048448173e-07	7.727336302172533e-07	7.366476535447909e-07	2.6183167138592757e-07	6.881153600623436e-07	6.204496609647407e-08	7.393729555414279e-08	1.8521538558229452e-07
TTCGCAACTATTAACTCGATTTACCATACCTAAATTTCAAACTTATTTGCCT	0.0	0.0	0.0	0.0	0.0	0.0	0.0	2.0643460801870306e-07	6.204496609647407e-08	0.0	9.260769279136241e-08
TGTTTAAACATAAACATTATTTTTTCCTGGCAAACGTTAACCAAGTTAAGTG	7.164208759314142e-07	7.339008343855198e-07	8.969622741741488e-07	6.05572771316626e-07	6.322366065417045e-07	5.156533574813536e-07	7.854950141577828e-07	6.193038240561092e-07	3.102248304823703e-07	7.393729555414279e-08	9.260769279136241e-08
AATTCAAGTGAAAATTAGTTTACCTCTACATAACAAAAAAATCGATTGACAC	0.0	0.0	0.0	0.0	0.0	0.0	0.0	0.0	0.0	0.0	1.8521538558229452e-07
GCTATAATTCCAAAACAGGTTTAGAGGCATAAAGAAAAAAGAAAGTTTGTTT	3.1840927819134435e-07	0.0	0.0	0.0	7.024851183800573e-08	0.0	8.72772237953092e-08	0.0	0.0	0.0	0.0
CAGTCAAACTCGAAGCGAATTTTATGCGACAAATTAAAAAGCATGTTATGTG	0.0	3.3359128835716047e-07	0.0	0.0	0.0	0.0	0.0	0.0	0.0	0.0	0.0
TTGCTAAAAATAAACTACATTGGATTCATGGAACGAAAAACAAGTTTGATAA	5.572162368351491e-07	6.004643190431222e-07	5.707941744740332e-07	4.23900939921985e-07	2.8099404735225426e-07	5.893181228358326e-07	8.72772237953092e-08	2.752461440249374e-07	1.2408993219272823e-07	0.0	0.0
TTTTCAAGTTATAAAACGATTTAGCGCTGGCAAACGTTAACCAAGTTAAGTG	8.756255150264934e-07	1.2676468957527771e-06	1.3046723988004629e-06	1.8167183139464098e-06	3.231431544550346e-06	1.7679543685051943e-06	2.0946533710828487e-06	1.2386076481122184e-06	1.6131691185043677e-06	0.0	2.778230783745175e-07
CTTGCAAATTGTAACTCGTTTTTTGACATGGAACGAAAAACAAGTTTGATAA	1.5920463909626516e-06	1.334365153423976e-06	1.223130373875434e-06	1.8167183139464098e-06	1.334721724925232e-06	9.576419496093798e-07	1.0473266855437103e-06	9.63361504087281e-07	1.2408993219272823e-07	0.0	5.556461567479593e-07
GCATTAACAGCGAAGTTGATTCAAGTCATGGAACGAAAAACAAGTTTGATAA	2.1492626277954287e-06	3.536067656585201e-06	2.2831766979008095e-06	1.695603759690252e-06	2.73969196168072e-06	3.1675849102437524e-06	3.491088951812368e-06	2.339592224211968e-06	1.2408993219272826e-06	2.957491822163558e-07	6.482538495401822e-07
GTTAAAAATTATAAGAAACTTCCGAATACCTAAATTTCAAACTTATTTGCCT	3.1840927819134435e-07	1.334365153423976e-07	0.0	1.2111455426309397e-07	7.024851183800573e-08	0.0	0.0	3.440576800311718e-07	0.0	0.0	0.0
TGCGTAAGTGTCAAAAAAATTTCATCTACCTAAATTTCAAACTTATTTGCCT	0.0	4.003095460283593e-07	1.6308404985005786e-07	0.0	0.0	0.0	0.0	0.0	0.0	0.0	0.0
GCTCAAACTTAAAAGTGGTTTGCAAGTACCTAAATTTCAAACTTATTTGCCT	6.368185563826887e-07	2.0015477301476286e-07	2.4462607477508675e-07	1.2111455426309397e-07	0.0	2.946590614179163e-07	8.72772237953092e-08	1.376230720124687e-07	0.0	0.0	0.0
GGGACAACCGTGAATGCTTTTAGTGTTACCTAAATTTCAAACTTATTTGCCT	7.164208759314142e-07	1.4678016687663737e-06	1.875466573275665e-06	4.84458217053532e-07	1.1942247012415864e-06	6.629828881903117e-07	6.109405665671643e-07	6.193038240561092e-07	2.4817986438545645e-07	0.0	9.260769279136241e-08
ATTGAAAGCTGTAAAAGACTTGGTATCGACAAATTAAAAAGCATGTTATGTG	4.537332214233476e-06	5.470897129049966e-06	4.647895420714956e-06	4.541795784871805e-06	5.268638387847538e-06	4.051562094502109e-06	4.625692861147958e-06	4.885619056448363e-06	2.4197536777620485e-06	2.218118866619976e-07	2.778230783745175e-07
ATTCCAACATAAAACACCGTTCTTCATGGCAAACGTACAATTCTATTTGCTT	3.1840927819134435e-07	5.337460613707569e-07	2.4462607477508675e-07	6.055727713166259e-08	1.404970236755488e-07	0.0	0.0	6.881153600623435e-08	6.204496609647407e-08	0.0	0.0
ATAACAAGAAAAATCTTTTGCTGATTCGACAAATTAAAAAGCATGTTATGTG	0.0	0.0	0.0	0.0	3.5124255918945033e-07	2.2099429606343725e-07	8.72772237953092e-08	2.752461440249374e-07	1.2408993219272823e-07	0.0	0.0
CATCGAAGCTCGAATTGTGTTTTAAATACATAACAAAAAAATCGATTGACAC	0.0	0.0	0.0	0.0	0.0	0.0	0.0	0.0	0.0	0.0	6.482538495401822e-07
TTGACAACACGGAACGTTATTAATTCCTGGCAAACGTTAACCAAGTTAAGTG	0.0	0.0	0.0	0.0	0.0	0.0	0.0	0.0	0.0	2.218118866619976e-07	0.0
CCTTAGACCTGAAAGTTTTTTAGAGACATGGAACGAAAAACAAGTTTGATAA	0.0	0.0	0.0	0.0	0.0	0.0	0.0	0.0	0.0	0.0	1.8521538558229452e-07
GACAAAAGACCCAAAGGTTTTGCGCCCATGGAACGAAAAACAAGTTTGATAA	1.1144324736702983e-06	2.0015477301476286e-07	3.261680997001157e-07	4.84458217053532e-07	7.024851183800573e-08	7.366476535447908e-08	8.72772237953092e-08	5.504922880498748e-07	3.102248304823703e-07	3.6968647777071396e-07	0.0
CGAGAAATTCTCAAGACACTTTGATATGAACAAGACTTAAGGCTATTAGAAA	0.0	0.0	0.0	0.0	0.0	0.0	0.0	0.0	0.0	0.0	1.8521538558229452e-07
ATGAGAAAACGGAACGCTTTTTAGTCCTGGCAAACGTTAACCAAGTTAAGTG	0.0	0.0	0.0	0.0	0.0	0.0	0.0	0.0	0.0	0.0	1.8521538558229452e-07
CTATTAAGCGTTAAACTTGTTGCTGACGACAAATTAAAAAGCATGTTATGTG	2.2288649473429683e-06	2.134984245490026e-06	2.120092648050752e-06	1.937832868214128e-06	1.6157157722693894e-06	1.4732953070895817e-06	2.618316713859276e-06	2.6148383682369056e-06	2.0474838811849634e-06	5.175610688794303e-07	3.704307711656647e-07
AGCGGAAATGTTAAAAGTATTAGGAACATGGAACGAAAAACAAGTTTGATAA	3.184092781913444e-06	2.268420760832424e-06	2.446260747750868e-06	3.088421133716989e-06	3.7231711274084043e-06	2.504602022049985e-06	2.3564850424767774e-06	2.546026832236395e-06	8.065845592543827e-07	1.4787459110871635e-07	1.8521538558229452e-07
CTAACAAGTCACAACCTACTTCTTATCGACAAATTAAAAAGCATGTTATGTG	0.0	0.0	3.261680997001157e-07	0.0	0.0	0.0	0.0	0.0	0.0	0.0	0.0
TTGATAAACAGTAATGCAATTTTCTACATGGAACGAAAAACAAGTTTGATAA	3.1840927819134435e-07	0.0	0.0	0.0	3.5124255918945033e-07	7.366476535447908e-08	8.72772237953092e-08	0.0	2.4817986438545645e-07	0.0	0.0
ACGACAACTAAGAATGATGTTGACTTTCAAAAAAACACAATTTCGTTGGGTA	0.0	0.0	0.0	0.0	0.0	0.0	0.0	0.0	0.0	0.0	2.778230783745175e-07
GATGGAAAATAAAATCCCTTTGTATTCGACAAATTAAAAAGCATGTTATGTG	1.194034793213094e-06	1.0007738650714813e-06	2.120092648050752e-06	1.150588265501705e-06	1.6859642841112123e-06	2.0626134299323248e-06	1.745544475906184e-06	2.339592224211968e-06	2.1095288472774795e-06	2.218118866619976e-07	1.8521538558229452e-07
ATTTTAATTGTAAACCGCCTTTCTAAATCACAAGATTTAAATTTATTACGAC	3.1840927819134435e-07	4.670278036995581e-07	7.33878224324091e-07	1.2111455426309397e-07	2.8099404735225426e-07	0.0	0.0	1.376230720124687e-07	0.0	0.0	0.0
GTATCAACGTTTAAATAACTTAAAAGTACCTAAATTTCAAACTTATTTGCCT	3.1840927819134435e-07	6.671825767143209e-07	1.1415883489492356e-06	1.8167183139464097e-07	2.8099404735225426e-07	3.6832382677239544e-07	2.6183167138592757e-07	1.376230720124687e-07	0.0	0.0	1.8521538558229452e-07
TTTCGAATTATAAAAATGCTTTCTGCCATGGAACGAAAAACAAGTTTGATAA	0.0	0.0	0.0	0.0	0.0	0.0	0.0	0.0	1.861348982896421e-07	7.393729555414279e-08	9.260769279136241e-08
GTGATAAAGCCAAATCCAATTGGTTCTACCTAAATTTCAAACTTATTTGCCT	0.0	2.668730306859617e-07	8.1542024924912e-08	0.0	0.0	0.0	0.0	0.0	0.0	0.0	0.0
TGAGCAAGAATCAAAGGTATTAACAGTACCTAAATTTCAAACTTATTTGCCT	0.0	2.0015477301476286e-07	3.261680997001157e-07	1.2111455426309397e-07	7.024851183800573e-08	7.366476535447908e-08	8.72772237953092e-08	2.0643460801870306e-07	6.204496609647407e-08	0.0	0.0
GCTTCAATCGGGAACGGACTTGTGGGTACCTAAATTTCAAACTTATTTGCCT	6.368185563826887e-07	6.671825767143209e-07	6.523361993990621e-07	1.2111455426309397e-07	2.8099404735225426e-07	5.893181228358326e-07	3.491088951812368e-07	4.816807520436406e-07	6.204496609647407e-08	0.0	0.0
TTTAGAACACATAACGGTATTTAGTACTGGCAAACGTTAACCAAGTTAAGTG	0.0	0.0	0.0	0.0	0.0	0.0	0.0	0.0	0.0	2.218118866619976e-07	9.260769279136241e-08
AATTTAATGATTAAAGGAGTTTGTGACGACAAATTAAAAAGCATGTTATGTG	1.3532394323200329e-06	1.8681112147935665e-06	1.875466573275665e-06	1.8167183139464098e-06	2.318200890652917e-06	2.1362781952833486e-06	1.1346039093390196e-06	2.1331576161989885e-06	8.686295253512965e-07	7.393729555414279e-08	0.0
CTTAGAAGCATTAACTAATTTTTATCTACCTAAATTTCAAACTTATTTGCCT	0.0	3.3359128835716047e-07	1.223130373875434e-06	9.68916434107064e-07	3.5124255918945033e-07	2.2099429606343725e-07	8.72772237953092e-08	2.0643460801870306e-07	1.2408993219272823e-07	0.0	0.0
GAAACAACGCGTAACGTGTTTTGTGGTACCTAAATTTCAAACTTATTTGCCT	3.980115977388839e-07	5.337460613707569e-07	4.0771012462397536e-07	1.2111455426309397e-07	2.1074553551390154e-07	3.6832382677239544e-07	3.491088951812368e-07	5.504922880498748e-07	0.0	0.0	0.0
GGTTCAAATGACAACAGTGTTTCGAGCATGGAACGAAAAACAAGTTTGATAA	4.776139172876095e-06	4.336686748639587e-06	2.120092648050752e-06	4.360123953476007e-06	3.161183032708523e-06	4.714544982684357e-06	3.1419800566357035e-06	4.19750369638602e-06	1.923393948988937e-06	5.914983644337885e-07	4.63038463956812e-07
AAGTCAAGTCAGAAGCTAGTTCCGCGTGGCAAACGTACAATTCTATTTGCTT	1.7512510300577307e-06	1.6012381841087714e-06	1.223130373875434e-06	1.8772755910860489e-06	1.1942247012415864e-06	1.4732953070895817e-06	1.4837128045236855e-06	6.881153600623436e-07	3.722697965792842e-07	7.393729555414279e-08	2.778230783745175e-07
TCTGTAAGAACTAACCGCTTTTGGGAATCACAAGATTTAAATTTATTACGAC	3.980115977388839e-07	4.003095460283593e-07	4.0771012462397536e-07	1.8167183139464097e-07	1.404970236755488e-07	0.0	0.0	0.0	0.0	0.0	0.0
ATTCTAACGAGAAACGTTATTTATTCTACCTAAATTTCAAACTTATTTGCCT	4.776139172876095e-07	6.671825767143209e-08	0.0	0.0	0.0	0.0	0.0	0.0	0.0	0.0	0.0
GCCCAAAGCGGGAAGGGGGTTCGGGGCTGGCAAACGTTAACCAAGTTAAGTG	1.1144324736702983e-06	1.334365153423976e-07	1.6308404985005786e-07	1.8167183139464097e-07	4.214910710278031e-07	2.2099429606343725e-07	1.745544475906184e-07	6.881153600623435e-08	1.2408993219272823e-07	0.0	0.0
GTTTCAAAATTTAAAGAGGTGCTCCGCGACAAATTAAAAAGCATGTTATGTG	2.3880695864380474e-07	0.0	0.0	0.0	0.0	0.0	0.0	0.0	0.0	0.0	0.0
CACAGAAATGTCAATCACTTTCCAACTACCTAAATTTCAAACTTATTTGCCT	0.0	6.004643190431222e-07	8.1542024924912e-08	6.05572771316626e-07	8.429821420556062e-07	7.366476535447909e-07	7.854950141577828e-07	4.128692160374061e-07	2.4817986438545645e-07	2.218118866619976e-07	9.260769279136241e-08
TCGCAAAGAGTAAAAGTTTTTTAAATCATGGAACGAAAAACAAGTTTGATAA	0.0	6.004643190431222e-07	3.180138972076128e-06	3.0278638565773495e-06	1.4049702367554877e-06	1.841619133867736e-06	4.36386118976546e-07	6.881153600623436e-07	1.0547644236398392e-06	2.218118866619976e-07	0.0
GCCAGAATTAGCAACCGACTTTCGGCCGACAAATTAAAAAGCATGTTATGTG	2.3880695864380474e-07	6.671825767143209e-08	0.0	0.0	0.0	0.0	8.72772237953092e-08	0.0	0.0	0.0	0.0
TCTAGAATTGGGAAGTCCATTGATGTTACCTAAATTTCAAACTTATTTGCCT	0.0	2.0015477301476286e-07	0.0	6.055727713166259e-08	0.0	0.0	0.0	0.0	0.0	0.0	0.0
CAGGAAATACACAATTATATTGAATTCATGGAACGAAAAACAAGTTTGATAA	3.980115977388839e-07	0.0	4.0771012462397536e-07	8.47801879842814e-07	2.8099404735225426e-07	2.2099429606343725e-07	6.109405665671643e-07	3.440576800311718e-07	3.722697965792842e-07	0.0	9.260769279136241e-08
TTGCTAATCAGTAATTCCGTTATTTCCGACAAATTAAAAAGCATGTTATGTG	1.3532394323200329e-06	9.340556073991162e-07	6.523361993990621e-07	9.08359156974361e-07	1.334721724925232e-06	9.576419496093798e-07	6.982177903624736e-07	5.504922880498748e-07	8.686295253512965e-07	0.0	1.8521538558229452e-07
TGTAGAAATGTGAATCTACTTTTCTCTACCTAAATTTCAAACTTATTTGCCT	0.0	0.0	2.4462607477508675e-07	6.055727713166259e-08	0.0	7.366476535447908e-08	0.0	0.0	0.0	0.0	0.0
TCTACAACGCCTAAGTGGTTTTGTGTCTGGCAAACGTTAACCAAGTTAAGTG	7.960231954789539e-07	2.0015477301476286e-07	1.6308404985005786e-07	3.0278638565773494e-07	2.1074553551390154e-07	7.366476535447908e-08	2.6183167138592757e-07	3.440576800311718e-07	6.204496609647407e-08	2.218118866619976e-07	0.0
TCTTTAAGAGGAAATTACCTTCTCTACTGGCAAACGTTAACCAAGTTAAGTG	0.0	5.337460613707569e-07	3.261680997001157e-07	3.63343662790438e-07	2.1074553551390154e-07	1.1049714803183382e-06	1.2218811331297565e-06	1.4450422561366454e-06	8.686295253512965e-07	1.4787459110871635e-07	2.778230783745175e-07
CTAGCAAGCACGAAGACAATTGCCTCCGACAAATTAAAAAGCATGTTATGTG	2.3880695864380474e-07	0.0	0.0	0.0	0.0	0.0	0.0	0.0	0.0	0.0	0.0
GGAGGAACACAAAACGGACTTCGGATACCCTAACACGAAACTGCGTTCGGAC	7.164208759314142e-07	8.673373497279175e-07	6.523361993990621e-07	6.05572771316626e-07	3.5124255918945033e-07	5.156533574813536e-07	1.745544475906184e-07	4.816807520436406e-07	1.861348982896421e-07	0.0	9.260769279136241e-08
GGGACAACGCGAAAAGAGCTTTCGTGTACCTAAATTTCAAACTTATTTGCCT	7.164208759314142e-07	4.670278036995581e-07	4.0771012462397536e-07	1.2111455426309397e-07	2.1074553551390154e-07	3.6832382677239544e-07	8.72772237953092e-08	1.376230720124687e-07	6.204496609647407e-08	0.0	0.0
CGGGCAAGACAGAACATTGTTGGCCGCGACAAATTAAAAAGCATGTTATGTG	4.776139172876095e-07	6.004643190431222e-07	3.261680997001157e-07	4.84458217053532e-07	3.5124255918945033e-07	1.4732953070895816e-07	2.6183167138592757e-07	1.376230720124687e-07	1.2408993219272823e-07	0.0	0.0
ATGGTAAATGGGAATGGAATTGGAAACGACAAATTAAAAAGCATGTTATGTG	0.0	0.0	0.0	0.0	0.0	0.0	2.6183167138592757e-07	0.0	0.0	0.0	0.0
TGGCCAACCAAGAAGATGATTCCGAGAACAAAACATAAAACACAGTTACCAA	3.3432974210085225e-06	5.404178871378768e-06	5.544857694890274e-06	5.510712218978868e-06	5.268638387847538e-06	9.429089965380232e-06	1.0385989631642938e-05	9.014311216822424e-06	5.335867084297209e-06	5.914983644337885e-07	7.408615423313294e-07
TCTTTAACTTTAAATAAGTTTTGCAGCTGGCAAACGTTAACCAAGTTAAGTG	3.1840927819134435e-07	4.003095460283593e-07	1.0600463240242066e-06	9.68916434107064e-07	5.619880947033518e-07	8.103124188992698e-07	5.236633427718551e-07	6.193038240561092e-07	8.686295253512965e-07	1.4787459110871635e-07	9.260769279136241e-08
TGGTCAATATATAAACAGGTTTATGCTACCTAAATTTCAAACTTATTTGCCT	1.1144324736702983e-06	5.337460613707569e-07	8.154202492491198e-07	6.05572771316626e-07	6.322366065417045e-07	2.2099429606343725e-07	3.491088951812368e-07	5.504922880498748e-07	0.0	0.0	9.260769279136241e-08
AATCTAAAGTTCAAGTCTATTGGGGACATGGAACGAAAAACAAGTTTGATAA	0.0	4.003095460283593e-07	1.6308404985005786e-07	4.84458217053532e-07	7.024851183800573e-08	3.6832382677239544e-07	4.36386118976546e-07	1.376230720124687e-07	3.722697965792842e-07	0.0	0.0
ACCGCAATCAGCAACCTCCTTGTAATTACCTAAATTTCAAACTTATTTGCCT	0.0	0.0	0.0	3.0278638565773494e-07	1.404970236755488e-07	0.0	3.491088951812368e-07	1.376230720124687e-07	6.204496609647407e-08	0.0	0.0
ACACAAAACCTAAAATTACTTCTTTGCTGGCAAACGTTAACCAAGTTAAGTG	0.0	2.0015477301476286e-07	8.1542024924912e-08	0.0	0.0	0.0	0.0	0.0	0.0	0.0	0.0
GCCCCAAAAGCCAAGTCCTTTGTCTACATGGAACGAAAAACAAGTTTGATAA	8.756255150264934e-07	2.0015477301476285e-06	1.5492984735755496e-06	1.2717028197705791e-06	1.6157157722693894e-06	8.103124188992698e-07	1.5709900283178518e-06	5.504922880498748e-07	9.92719457544025e-07	0.0	1.8521538558229452e-07
TACGGAAAGTGAAACGTGTTTGATGGTACCTAAATTTCAAACTTATTTGCCT	3.980115977388839e-07	5.337460613707569e-07	8.1542024924912e-08	2.4222910852618794e-07	7.024851183800573e-08	7.366476535447908e-08	1.745544475906184e-07	6.881153600623435e-08	0.0	0.0	0.0
AGGAAAAATGCTAAGCTGGTTATATACAAGCAAAGAAGAAAGCCATTAACCG	1.6716487105101911e-06	1.6679564417799702e-06	3.995559221314724e-06	4.7234676162676014e-06	1.264473213083409e-06	3.1675849102437524e-06	9.600494617484013e-07	2.2019691521994993e-06	2.481798643854565e-06	3.6968647777071396e-07	0.0
TGTTAAACTCAGAACTACATTGACCCTACCTAAATTTCAAACTTATTTGCCT	3.980115977388839e-07	3.3359128835716047e-07	0.0	0.0	0.0	0.0	0.0	0.0	0.0	0.0	0.0
GGCGAAACGGCCAAATGAGTTGCCATTACCTAAATTTCAAACTTATTTGCCT	0.0	0.0	0.0	3.0278638565773494e-07	2.8099404735225426e-07	7.366476535447908e-08	0.0	0.0	0.0	0.0	0.0
AGATGAATTCTAAATGCTGTTCTAAGTACCTAAATTTCAAACTTATTTGCCT	3.1840927819134435e-07	4.003095460283593e-07	8.1542024924912e-08	3.0278638565773494e-07	2.8099404735225426e-07	5.893181228358326e-07	4.36386118976546e-07	2.0643460801870306e-07	4.963597287720125e-07	0.0	0.0
ATGCGAATTCTAAAATTTGTTCCTTGCGACAAATTAAAAAGCATGTTATGTG	3.661706699198681e-06	2.5352937915172188e-06	2.5278027726758968e-06	1.5139319282944551e-06	1.0537276775695076e-06	1.399630541738558e-06	1.3964355807295194e-06	5.504922880498748e-07	5.584046948678268e-07	0.0	9.260769279136241e-08
AGGCGAATGTTGAAGGCGGTTGCGACCATGGAACGAAAAACAAGTTTGATAA	9.55227834575219e-07	1.334365153423976e-06	1.223130373875434e-06	7.87244602711267e-07	1.756212795953035e-06	1.178636245673969e-06	1.920098923494516e-06	1.0321730400935155e-06	3.722697965792842e-07	3.6968647777071396e-07	1.8521538558229452e-07
GGTTAAAGAATTAATTTTACACACAACGACAAATTAAAAAGCATGTTATGTG	2.3880695864380474e-07	2.0015477301476286e-07	4.892521495490043e-07	1.2111455426309397e-07	2.8099404735225426e-07	2.946590614179163e-07	8.72772237953092e-08	2.0643460801870306e-07	6.204496609647407e-08	7.393729555414279e-08	0.0
AACTAAACTAGGAACAACTTTAATCGCATGGAACGAAAAACAAGTTTGATAA	0.0	0.0	0.0	0.0	0.0	0.0	0.0	0.0	1.861348982896421e-07	0.0	0.0
GCGCGAAGTCGGAAGGAGTTTTCCTACGACAAATTAAAAAGCATGTTATGTG	6.845799481123984e-06	5.937924932760022e-06	5.381773645040216e-06	8.114675135636545e-06	1.1801749988801619e-05	7.955794658290652e-06	6.371237337054143e-06	6.4682843845860296e-06	4.343147626750985e-06	2.957491822163558e-07	1.4817230846626589e-06
TCCTGAAATCTTAAATTGATTATTGCCGACAAATTAAAAAGCATGTTATGTG	7.960231954789539e-07	6.671825767143209e-08	0.0	1.8167183139464097e-07	2.8099404735225426e-07	0.0	0.0	0.0	0.0	0.0	0.0
GTAACAAGATGGAAAAGATTTCCAGATGGCAAACGTACAATTCTATTTGCTT	4.776139172876095e-06	5.27074235603637e-06	4.974063520415072e-06	5.813498604642384e-06	5.549632435203263e-06	6.4824993512010704e-06	5.498465099101051e-06	5.023242128460832e-06	2.792023474339134e-06	5.175610688794303e-07	1.018684620705847e-06
AGATAAATAACAAATTGCATTGGTACCATGGAACGAAAAACAAGTTTGATAA	7.960231954789539e-07	1.0674921227426801e-06	1.1415883489492356e-06	1.8167183139464098e-06	2.318200890652917e-06	2.357272491347938e-06	3.0547028328301065e-06	2.064346080187031e-06	3.5365630675042985e-06	5.914983644337885e-07	8.334692351224768e-07
TATAAAATGGTCAAATGCGTTTCAACTACCTAAATTTCAAACTTATTTGCCT	1.2736371127606338e-06	1.9348294724647656e-06	8.154202492491198e-07	1.2717028197705791e-06	2.247952378811094e-06	2.0626134299323248e-06	1.745544475906184e-06	2.546026832236395e-06	1.1788543558347664e-06	1.4787459110871635e-07	4.63038463956812e-07
TAATAAACCGGGAAGATGGTTGGAGGCATGGAACGAAAAACAAGTTTGATAA	3.263695101460983e-06	1.9348294724647656e-06	2.7724288474509833e-06	1.695603759690252e-06	3.3719285682224246e-06	3.020255379530187e-06	2.3564850424767774e-06	2.7524614402493743e-06	2.233618779473506e-06	7.393729555414279e-08	9.260769279136241e-08
AATGGAAAAGAAAATTGTGTTGTATTCTGGCAAACGTTAACCAAGTTAAGTG	7.960231954789539e-07	9.340556073991162e-07	6.523361993990621e-07	1.756161036818331e-06	9.83479165731155e-07	2.946590614179163e-07	2.6183167138592757e-07	6.881153600623435e-08	0.0	0.0	9.260769279136241e-08
ATGAGACCACGGAGCGGTATTTAGTCCTGGCAAACGTTAACCAAGTTAAGTG	0.0	0.0	0.0	0.0	0.0	0.0	0.0	0.0	0.0	5.914983644337885e-07	8.334692351224768e-07
ACTGGAATCACTAAATAAGTTGATAAACCCTAACACGAAACTGCGTTCGGAC	7.164208759314143e-06	4.670278036995581e-06	5.381773645040216e-06	5.147368556187275e-06	6.884354160116927e-06	5.451192636240666e-06	3.840197846989032e-06	3.5781998723241865e-06	1.3029442880307928e-06	5.175610688794303e-07	6.482538495401822e-07
AAAGGAAGCATCAAGACAATTTGACAATCACAAGATTTAAATTTATTACGAC	4.776139172876095e-07	6.671825767143209e-07	1.6308404985005786e-07	1.2111455426309397e-07	0.0	0.0	0.0	0.0	0.0	0.0	0.0
ACAACAATTGGTAAGATTATTACGATCGACAAATTAAAAAGCATGTTATGTG	0.0	0.0	0.0	0.0	0.0	0.0	0.0	0.0	0.0	0.0	1.8521538558229452e-07
TAAACAACAGGTAAACAGGTTTTCCCCAAGCAAAGAAGAAAGCCATTAACCG	4.776139172876095e-07	2.0015477301476285e-06	2.3647187228258384e-06	2.0589474224818463e-06	1.6157157722693894e-06	2.2099429606343724e-06	8.72772237953092e-07	2.477215296224437e-06	1.7372590507003942e-06	7.393729555414279e-08	1.8521538558229452e-07
GGGACAACTAATAAGGCGATTAGTTCTTTAGAAAAATCAACAATTTTAATTG	4.776139172876095e-07	0.0	0.0	0.0	0.0	0.0	0.0	0.0	0.0	0.0	9.260769279136241e-08
TGTAGAAGTAGTAACGAATTTGTGTTCATGGAACGAAAAACAAGTTTGATAA	1.2736371127606338e-06	7.339008343855198e-07	1.223130373875434e-06	8.47801879842814e-07	1.8264613077832907e-06	1.5469600724406051e-06	1.0473266855437103e-06	1.376230720124687e-07	1.861348982896421e-07	7.393729555414279e-08	9.260769279136241e-08
TTATAAAATTCAAAACTTATTTGAGACGACAAATTAAAAAGCATGTTATGTG	5.572162368351491e-07	7.339008343855198e-07	3.261680997001157e-07	1.150588265501705e-06	2.8099404735225426e-07	5.893181228358326e-07	8.72772237953092e-08	3.440576800311718e-07	0.0	0.0	0.0
TCCGGAAGTGAGAATGCACTTTCCAATACCTAAATTTCAAACTTATTTGCCT	8.756255150264934e-07	6.671825767143209e-07	1.1415883489492356e-06	6.05572771316626e-07	2.1074553551390154e-07	4.419885921268745e-07	1.745544475906184e-07	6.193038240561092e-07	6.204496609647407e-08	0.0	0.0
TTGAGAATACGGAACGGTATTTAATCCTGGCAAACGTTAACCAAGTTAAGTG	0.0	0.0	0.0	0.0	0.0	0.0	0.0	0.0	0.0	0.0	2.778230783745175e-07
TGTCAAAGATTGAAGAAAATTTATGAAACAAAACATAAAACACAGTTACCAA	1.2736371127606338e-06	1.8013929571223677e-06	1.0600463240242066e-06	2.6039629166576767e-06	2.177703866980838e-06	2.9465906141791635e-06	2.618316713859276e-06	1.8579114721740514e-06	2.295663745566022e-06	4.436237733250721e-07	3.704307711656647e-07
TATTCAAAAATGAAGACCGTTGCGTCTACCTAAATTTCAAACTTATTTGCCT	0.0	2.668730306859617e-07	0.0	2.4222910852618794e-07	0.0	7.366476535447908e-08	0.0	6.881153600623435e-08	0.0	0.0	0.0
AAATAAAAATACAAAGCGTTTTGCCCTACCTAAATTTCAAACTTATTTGCCT	2.3880695864380474e-07	2.668730306859617e-07	1.6308404985005786e-07	1.8167183139464097e-07	3.5124255918945033e-07	2.2099429606343725e-07	0.0	1.376230720124687e-07	6.204496609647407e-08	0.0	0.0
TTATTAACATAAAACGTGTTTTACATCATGGAACGAAAAACAAGTTTGATAA	9.55227834575219e-07	1.0007738650714813e-06	8.969622741741488e-07	1.8772755910860489e-06	1.4049702367554877e-06	2.357272491347938e-06	1.4837128045236855e-06	8.257384320748122e-07	9.92719457544025e-07	4.436237733250721e-07	9.260769279136241e-08
CTTGTAAACGGGAATAAGGTTTCGCTCGACAAATTAAAAAGCATGTTATGTG	0.0	0.0	2.4462607477508675e-07	4.84458217053532e-07	2.8099404735225426e-07	8.103124188992698e-07	1.1346039093390196e-06	6.881153600623436e-07	6.204496609647407e-08	0.0	0.0
TTATTAAACTCTAAAGCGTTTTTGCGCGACAAATTAAAAAGCATGTTATGTG	2.1492626277954287e-06	3.202476368229207e-06	1.7939245483506363e-06	3.088421133716989e-06	1.8264613077832907e-06	1.178636245673969e-06	1.3091583569239228e-06	1.7202884001615827e-06	8.065845592543827e-07	1.4787459110871635e-07	7.408615423313294e-07
AGTCAAACTGCTAAGGGAATTATCAGCTGGCAAACGTTAACCAAGTTAAGTG	1.7512510300577307e-06	2.268420760832424e-06	2.5278027726758968e-06	7.2668732557972e-07	1.6157157722693894e-06	2.504602022049985e-06	1.6582672521120179e-06	8.945499680810466e-07	8.686295253512965e-07	5.175610688794303e-07	3.704307711656647e-07
AGTACAAACGAGAAATCTGTTAGCTGCGACAAATTAAAAAGCATGTTATGTG	5.572162368351491e-07	2.668730306859617e-07	2.4462607477508675e-07	3.0278638565773494e-07	2.8099404735225426e-07	3.6832382677239544e-07	1.1346039093390196e-06	1.1009845760997496e-06	2.4817986438545645e-07	7.393729555414279e-08	0.0
ATAATAAGCTGCAAGTTAATTGCTCAAACAAAACATAAAACACAGTTACCAA	1.194034793213094e-06	7.339008343855198e-07	1.0600463240242066e-06	2.119504699609925e-06	2.177703866980838e-06	1.399630541738558e-06	2.4437622662709437e-06	1.926723008174562e-06	8.065845592543827e-07	3.6968647777071396e-07	1.8521538558229452e-07
GATTTAATCCAGAAAGCGCTTTTCATCGACAAATTAAAAAGCATGTTATGTG	5.572162368351491e-07	1.4678016687663737e-06	1.4677564486505206e-06	1.3928173740267368e-06	1.1239761894078604e-06	2.799261083477116e-06	8.72772237953092e-07	9.63361504087281e-07	1.0547644236398392e-06	1.4787459110871635e-07	9.260769279136241e-08
ACTTGTACTTTTACTTTTGTTATATACGACAAATTAAAAAGCATGTTATGTG	0.0	0.0	0.0	0.0	0.0	2.946590614179163e-07	0.0	1.376230720124687e-07	6.204496609647407e-08	0.0	0.0
TTCCGAACACCGAACGGTATTTAGTCCTGGCAAACGTTAACCAAGTTAAGTG	0.0	0.0	0.0	0.0	0.0	0.0	0.0	0.0	0.0	2.218118866619976e-07	1.8521538558229452e-07
TGTGTAAGTTACAAGGTTTTTGTATATACCTAAATTTCAAACTTATTTGCCT	0.0	4.670278036995581e-07	3.261680997001157e-07	1.2111455426309397e-07	4.917395828661558e-07	8.103124188992698e-07	2.6183167138592757e-07	3.440576800311718e-07	6.204496609647407e-08	0.0	9.260769279136241e-08
TAGAAAACATATAAGTTCTTTACGTTCATGGAACGAAAAACAAGTTTGATAA	8.756255150264934e-07	4.003095460283593e-07	4.0771012462397536e-07	3.63343662790438e-07	8.429821420556062e-07	5.156533574813536e-07	1.3091583569239228e-06	1.0321730400935155e-06	1.861348982896421e-07	0.0	0.0
TTGATAAAAGCTAAAAATATTCTTCCCGACAAATTAAAAAGCATGTTATGTG	5.572162368351491e-07	4.003095460283593e-07	6.523361993990621e-07	5.45015494185079e-07	3.5124255918945033e-07	5.893181228358326e-07	1.745544475906184e-07	1.1009845760997496e-06	7.445395931574688e-07	7.393729555414279e-08	0.0
ATGAGAACACGGATCGGTATTTAGGCCTGGCAAACGTTAACCAAGTTAAGTG	0.0	0.0	0.0	0.0	0.0	0.0	0.0	0.0	0.0	2.957491822163558e-07	9.260769279136241e-08
CGGGCAAAATCGAACCTTCTTCCTGATACCTAAATTTCAAACTTATTTGCCT	0.0	0.0	0.0	0.0	0.0	2.946590614179163e-07	0.0	0.0	0.0	0.0	9.260769279136241e-08
ATTTGAATTGCTAAATGGTTTGGAATCGACAAATTAAAAAGCATGTTATGTG	5.572162368351491e-07	4.670278036995581e-07	3.261680997001157e-07	3.63343662790438e-07	4.214910710278031e-07	5.156533574813536e-07	1.745544475906184e-07	6.881153600623435e-08	1.2408993219272823e-07	0.0	0.0
CACAGAAGATTAAAGGTGGTTGGGGGTACCTAAATTTCAAACTTATTTGCCT	0.0	2.668730306859617e-07	8.1542024924912e-08	3.0278638565773494e-07	1.404970236755488e-07	4.419885921268745e-07	3.491088951812368e-07	1.376230720124687e-07	0.0	0.0	0.0
ATGGTAACGCATAACGTTGTTTATGCTACATAACAAAAAAATCGATTGACAC	0.0	0.0	0.0	0.0	0.0	0.0	0.0	0.0	0.0	0.0	2.778230783745175e-07
GCTTAAAATGCTAAATTTGTTATTCCCATGGAACGAAAAACAAGTTTGATAA	7.960231954789539e-07	4.670278036995581e-07	0.0	4.23900939921985e-07	7.024851183800573e-08	7.366476535447908e-08	8.72772237953092e-08	1.376230720124687e-07	6.204496609647407e-08	0.0	2.778230783745175e-07
TCTAGAACCGCGAATAGGGTTTTTATCGACAAATTAAAAAGCATGTTATGTG	6.368185563826887e-07	8.006190920567186e-07	1.4677564486505206e-06	1.695603759690252e-06	3.5124255918945033e-07	9.576419496093798e-07	4.36386118976546e-07	9.63361504087281e-07	9.306744914471109e-07	0.0	1.8521538558229452e-07
GGTGGAACCGGGAAGGTGGTTGGCGACGACAAATTAAAAAGCATGTTATGTG	3.1044904623659043e-06	2.935603337544412e-06	2.6908868225259547e-06	4.17845212208021e-06	4.285159222119853e-06	2.2099429606343724e-06	2.8801483852417744e-06	2.339592224211968e-06	1.6131691185043677e-06	2.218118866619976e-07	3.704307711656647e-07
CTTATAAGACCGAAACATTTTTCTTGTACATAACAAAAAAATCGATTGACAC	0.0	0.0	0.0	0.0	0.0	0.0	0.0	0.0	0.0	0.0	1.8521538558229452e-07
GTAGCAAGTTCAAACTTAATTAGCATCATGGAACGAAAAACAAGTTTGATAA	4.776139172876095e-07	1.1342103804138792e-06	6.523361993990621e-07	1.695603759690252e-06	1.6859642841112123e-06	1.178636245673969e-06	1.5709900283178518e-06	1.6514768641496245e-06	1.6131691185043677e-06	1.4787459110871635e-07	1.8521538558229452e-07
TTCACAATCGCTAAAGGAATTTATTTCGACAAATTAAAAAGCATGTTATGTG	3.1840927819134435e-07	4.003095460283593e-07	4.892521495490043e-07	2.4222910852618794e-07	4.917395828661558e-07	1.4732953070895816e-07	2.6183167138592757e-07	3.440576800311718e-07	4.963597287720125e-07	7.393729555414279e-08	1.8521538558229452e-07
TTCCCAAAACCTAATATCCTTCCAGACGACAAATTAAAAAGCATGTTATGTG	1.3532394323200329e-06	1.6012381841087714e-06	1.0600463240242066e-06	6.66130048448173e-07	6.322366065417045e-07	7.366476535447909e-07	5.236633427718551e-07	1.0321730400935155e-06	8.065845592543827e-07	0.0	0.0
GCTTAAATGGTAAATAGATTTCTTTTCTGGCAAACGTTAACCAAGTTAAGTG	6.368185563826887e-07	1.5345199264375725e-06	1.3046723988004629e-06	6.05572771316626e-07	6.322366065417045e-07	6.629828881903117e-07	3.491088951812368e-07	1.1697961121117079e-06	8.686295253512965e-07	2.957491822163558e-07	9.260769279136241e-08
CAAATAATACGGAATTGAATTGTTGATACCTAAATTTCAAACTTATTTGCCT	8.756255150264934e-07	7.339008343855198e-07	1.7123825234256073e-06	7.2668732557972e-07	2.8099404735225426e-07	9.576419496093798e-07	8.72772237953092e-07	4.128692160374061e-07	4.963597287720125e-07	0.0	0.0
TGTGTAAAGACGAACCTATTTGGGGGCGACAAATTAAAAAGCATGTTATGTG	3.1044904623659043e-06	2.868885079873213e-06	1.875466573275665e-06	2.9673065794492707e-06	2.247952378811094e-06	1.9889486645697834e-06	1.6582672521120179e-06	2.6148383682369056e-06	1.2408993219272826e-06	7.393729555414279e-08	2.778230783745175e-07
GCAAAAAAATTAAATAAAATTATTCACTGGCAAACGTTAACCAAGTTAAGTG	0.0	3.3359128835716047e-07	2.120092648050752e-06	1.090030988370158e-06	2.1074553551390154e-07	4.419885921268745e-07	0.0	2.752461440249374e-07	9.92719457544025e-07	1.4787459110871635e-07	0.0
GAATCAAGTGCAAATGCCCTTGAACACATGGAACGAAAAACAAGTTTGATAA	1.5124440714151118e-06	1.2676468957527771e-06	1.6308404985005786e-07	9.68916434107064e-07	1.6157157722693894e-06	8.103124188992698e-07	1.0473266855437103e-06	5.504922880498748e-07	2.4817986438545645e-07	0.0	9.260769279136241e-08
GTTACAATACGAAAGGATATTTGGTCTACCTAAATTTCAAACTTATTTGCCT	8.756255150264934e-07	1.4678016687663737e-06	1.223130373875434e-06	5.45015494185079e-07	4.214910710278031e-07	6.629828881903117e-07	5.236633427718551e-07	1.2386076481122184e-06	3.722697965792842e-07	0.0	4.63038463956812e-07
TAACTAAGGGGCAAAGCACTTTCAATTACATAACAAAAAAATCGATTGACAC	0.0	0.0	0.0	0.0	0.0	0.0	0.0	0.0	0.0	0.0	2.778230783745175e-07
TGCTAAAACGATAAATTGGTTAACATTACCTAAATTTCAAACTTATTTGCCT	0.0	5.337460613707569e-07	6.523361993990621e-07	3.63343662790438e-07	2.8099404735225426e-07	2.2099429606343725e-07	0.0	6.881153600623435e-08	0.0	0.0	0.0
ATTACAAACGGCAATTCGCTTAAATACGACAAATTAAAAAGCATGTTATGTG	5.3333554097088725e-06	5.3374606137075684e-06	6.6049040189156494e-06	6.358514098829774e-06	5.7603779707171644e-06	8.324118485057288e-06	7.767672917783661e-06	8.739065072797488e-06	6.390631507935949e-06	8.133102510957861e-07	1.296507699082516e-06
CAATGAAACGGAAATATGATTTAGGCCGACAAATTAAAAAGCATGTTATGTG	0.0	5.337460613707569e-07	2.4462607477508675e-07	3.63343662790438e-07	1.404970236755488e-07	4.419885921268745e-07	8.72772237953092e-08	8.945499680810466e-07	0.0	1.4787459110871635e-07	1.8521538558229452e-07
ATCCGAATACCAAATAATGTTGGTATCGACAAATTAAAAAGCATGTTATGTG	1.2497564169011156e-05	9.87430213536075e-06	9.54041691621669e-06	9.68916434107064e-06	9.132306538939589e-06	1.2817669171700093e-05	1.3091583569239228e-05	1.0115295792922173e-05	7.9417556603478e-06	1.109059433309988e-06	2.870838476535247e-06
ATAAGAAGTATTAATCATCTTTGCAACATGGAACGAAAAACAAGTTTGATAA	3.980115977388839e-07	2.6020120491884176e-06	4.0771012462397536e-07	1.937832868214128e-06	3.0909345208667e-06	3.830567798437519e-06	8.204059036754492e-06	5.023242128460832e-06	6.204496609647406e-06	8.133102510957861e-07	8.334692351224768e-07
GTAACAAGCAACAAGTATTTTAGTTGTACCTAAATTTCAAACTTATTTGCCT	0.0	4.003095460283593e-07	4.892521495490043e-07	5.45015494185079e-07	4.917395828661558e-07	7.366476535447908e-08	3.491088951812368e-07	4.128692160374061e-07	6.204496609647407e-08	7.393729555414279e-08	0.0
GCTATAATTTCCAAATTCGTTCTCACCGACAAATTAAAAAGCATGTTATGTG	5.492560048803952e-06	3.6695041719275987e-06	4.32172732101484e-06	3.693993905032459e-06	2.8801889853527983e-06	4.1252268598531325e-06	2.705593937653442e-06	3.1653306562867806e-06	1.3029442880307928e-06	7.393729555414279e-08	5.556461567479593e-07
GCGGGAATTAAGAATTAGATTCAGTTTACCTAAATTTCAAACTTATTTGCCT	0.0	0.0	0.0	0.0	0.0	0.0	0.0	2.0643460801870306e-07	0.0	0.0	0.0
CTTGAAACTACGAAGATCGTTGATACCATGGAACGAAAAACAAGTTTGATAA	0.0	0.0	0.0	0.0	0.0	0.0	0.0	2.0643460801870306e-07	0.0	0.0	0.0
ACATAAATCAGGAATTAGGTTGGAAACGACAAATTAAAAAGCATGTTATGTG	3.1840927819134435e-07	2.0015477301476286e-07	1.6308404985005786e-07	1.8167183139464097e-07	5.619880947033518e-07	7.366476535447908e-08	0.0	6.881153600623435e-08	0.0	0.0	0.0
AATACAACAAATAATCCAGTTTTAAACATGGAACGAAAAACAAGTTTGATAA	1.194034793213094e-06	1.0674921227426801e-06	1.1415883489492356e-06	6.66130048448173e-07	2.8099404735225426e-07	7.366476535447909e-07	1.3964355807295194e-06	6.193038240561092e-07	3.722697965792842e-07	7.393729555414279e-08	1.8521538558229452e-07
CGGTAAAGATGGAAGGGCCTTTTCATATCACAAGATTTAAATTTATTACGAC	1.0348301541227585e-06	2.46857553384602e-06	1.6308404985005783e-06	6.05572771316626e-07	6.322366065417045e-07	2.2099429606343725e-07	4.36386118976546e-07	1.376230720124687e-07	0.0	0.0	0.0
TAGTCAACCTCTAAGTGTTTTGGTTGCGACAAATTAAAAAGCATGTTATGTG	4.776139172876095e-07	1.1342103804138792e-06	1.1415883489492356e-06	6.66130048448173e-07	4.214910710278031e-07	1.0313067149638589e-06	4.36386118976546e-07	1.376230720124687e-07	3.102248304823703e-07	0.0	0.0
GCCCGAAGACGGAAGGCTGTTGGGGGCGACAAATTAAAAAGCATGTTATGTG	7.960231954789539e-07	6.004643190431222e-07	4.892521495490043e-07	4.84458217053532e-07	9.132306538939589e-07	9.576419496093798e-07	2.6183167138592757e-07	7.56926896068578e-07	1.861348982896421e-07	0.0	9.260769279136241e-08
AGCAAAAATAGTAAAATTCTTTCTATCGACAAATTAAAAAGCATGTTATGTG	0.0	3.3359128835716047e-07	3.261680997001157e-07	4.23900939921985e-07	3.5124255918945033e-07	1.4732953070895816e-07	8.72772237953092e-08	2.0643460801870306e-07	3.722697965792842e-07	7.393729555414279e-08	0.0
CTTCGAATCCTAAAGTGTCTTCGGGCTACCTAAATTTCAAACTTATTTGCCT	0.0	0.0	0.0	7.2668732557972e-07	2.8099404735225426e-07	2.946590614179163e-07	1.745544475906184e-07	7.56926896068578e-07	2.4817986438545645e-07	0.0	0.0
GACATAACGACGAAAGGGTTTCGGTACGACAAATTAAAAAGCATGTTATGTG	0.0	4.003095460283593e-07	1.6308404985005786e-07	1.8167183139464097e-07	7.024851183800573e-08	7.366476535447908e-08	8.72772237953092e-08	1.376230720124687e-07	1.861348982896421e-07	0.0	1.8521538558229452e-07
GTTATAATTTCTAAGATTTTTATGGCACCCTAACACGAAACTGCGTTCGGAC	7.164208759314142e-07	1.0674921227426801e-06	8.154202492491198e-07	1.4533746511548156e-06	1.1942247012415864e-06	9.576419496093798e-07	9.600494617484013e-07	2.0643460801870306e-07	4.3431476267509854e-07	7.393729555414279e-08	1.8521538558229452e-07
CAAAAAAGCTTCAACTTCTTTCACTCTACCTAAATTTCAAACTTATTTGCCT	3.1840927819134435e-07	7.339008343855198e-07	7.33878224324091e-07	7.2668732557972e-07	2.1074553551390154e-07	7.366476535447908e-08	0.0	1.376230720124687e-07	0.0	1.4787459110871635e-07	0.0
AAGGGAAAAGGGAAATAGCTTGTTCTCGACAAATTAAAAAGCATGTTATGTG	3.812951106348494e-05	3.923033551078154e-05	3.653082716636618e-05	3.397263247084063e-05	4.2149107102780304e-05	3.3517468236328296e-05	2.8801483852417745e-05	2.752461440249374e-05	1.4332387168327727e-05	2.070244275519875e-06	3.426484633286433e-06
CTTGCAAAAGTAAAAGGATTTGGGTTCGACAAATTAAAAAGCATGTTATGTG	0.0	0.0	2.4462607477508675e-07	6.05572771316626e-07	7.024851183800573e-08	7.366476535447909e-07	3.491088951812368e-07	3.440576800311718e-07	4.3431476267509854e-07	7.393729555414279e-08	9.260769279136241e-08
AACATAAGAGTAAAAATAGTTTACCATACCTAAATTTCAAACTTATTTGCCT	3.980115977388839e-07	6.004643190431222e-07	5.707941744740332e-07	2.4222910852618794e-07	2.8099404735225426e-07	7.366476535447908e-08	8.72772237953092e-08	2.752461440249374e-07	0.0	0.0	0.0
AATAAAAACTATAAGCGTTTTCTTAAACCCTAACACGAAACTGCGTTCGGAC	0.0	0.0	3.261680997001157e-07	3.0278638565773494e-07	4.214910710278031e-07	7.366476535447908e-08	3.491088951812368e-07	6.881153600623436e-07	3.722697965792842e-07	0.0	0.0
TTAATAACCATAAAATTTGTTTACATATCACAAGATTTAAATTTATTACGAC	8.756255150264934e-07	1.5345199264375725e-06	1.4677564486505206e-06	0.0	0.0	7.366476535447908e-08	0.0	0.0	0.0	0.0	0.0
CTCGCAAACTTCAAGTTCATTTCCATCTGGCAAACGTTAACCAAGTTAAGTG	1.8308533496052705e-06	2.6020120491884176e-06	9.785042990991779e-07	1.4533746511548156e-06	1.756212795953035e-06	2.357272491347938e-06	2.0946533710828487e-06	1.1697961121117079e-06	9.92719457544025e-07	2.218118866619976e-07	9.260769279136241e-08
GTCAAAAACATTAACGTTCTTACATGTACCTAAATTTCAAACTTATTTGCCT	8.756255150264934e-07	9.340556073991162e-07	8.1542024924912e-08	1.8167183139464097e-07	6.322366065417045e-07	5.893181228358326e-07	3.491088951812368e-07	2.752461440249374e-07	6.204496609647407e-08	7.393729555414279e-08	0.0
GAGTGAAGTGCTAAGTAAGTTAAAAACATGGAACGAAAAACAAGTTTGATAA	0.0	0.0	0.0	2.4222910852618794e-07	2.1074553551390154e-07	7.366476535447908e-08	2.6183167138592757e-07	3.440576800311718e-07	2.4817986438545645e-07	0.0	0.0
GAAGAAATTTCAAATCGTCTTCCCAGCATGGAACGAAAAACAAGTTTGATAA	7.960231954789539e-07	1.334365153423976e-07	3.261680997001157e-07	4.23900939921985e-07	2.8099404735225426e-07	2.2099429606343725e-07	8.72772237953092e-08	6.881153600623435e-08	0.0	0.0	0.0
TTCTTAATCTTAAAGGTTGTTTATGACGACAAATTAAAAAGCATGTTATGTG	7.960231954789539e-07	2.668730306859617e-07	1.6308404985005786e-07	4.23900939921985e-07	2.1074553551390154e-07	9.576419496093798e-07	3.491088951812368e-07	4.128692160374061e-07	3.722697965792842e-07	1.4787459110871635e-07	9.260769279136241e-08
AGCAAAATGACGAAGAATTTTCCATTCGACAAATTAAAAAGCATGTTATGTG	1.1144324736702983e-06	6.004643190431222e-07	8.154202492491198e-07	4.84458217053532e-07	2.1074553551390154e-07	2.946590614179163e-07	9.600494617484013e-07	1.1009845760997496e-06	2.4817986438545645e-07	7.393729555414279e-08	9.260769279136241e-08
TTAGTAATACGAAAGTACTTTCTACGCATGGAACGAAAAACAAGTTTGATAA	2.3880695864380474e-07	4.670278036995581e-07	1.6308404985005786e-07	1.2111455426309397e-07	0.0	0.0	0.0	0.0	0.0	0.0	0.0
GAAGAAAGGACTAAACTGTTTAGAACCATGGAACGAAAAACAAGTTTGATAA	1.6716487105101911e-06	1.334365153423976e-06	1.1415883489492356e-06	9.68916434107064e-07	2.0372068432971926e-06	8.83977184253749e-07	2.618316713859276e-06	5.504922880498748e-07	4.3431476267509854e-07	1.4787459110871635e-07	0.0
GGCGGAACCGTAAAAGAGTTTAGTAGCATGGAACGAAAAACAAGTTTGATAA	3.980115977388839e-07	1.4010834110951748e-06	1.3046723988004629e-06	7.2668732557972e-07	9.83479165731155e-07	9.576419496093798e-07	3.491088951812368e-07	2.752461440249374e-07	0.0	0.0	0.0
AAAGCAATGTATAACGCATTTCTTACTACCTAAATTTCAAACTTATTTGCCT	0.0	4.670278036995581e-07	3.261680997001157e-07	1.8167183139464097e-07	9.83479165731155e-07	5.156533574813536e-07	4.36386118976546e-07	6.881153600623435e-08	0.0	0.0	0.0
AGAAAAAAATACAAATGCGTTACTTACATGGAACGAAAAACAAGTTTGATAA	6.368185563826887e-07	4.003095460283593e-07	1.6308404985005786e-07	6.05572771316626e-07	1.0537276775695076e-06	1.5469600724406051e-06	6.109405665671643e-07	4.816807520436406e-07	8.686295253512965e-07	1.4787459110871635e-07	3.704307711656647e-07
CGGCAAATCGTCAACTAAATTAATGCTACCTAAATTTCAAACTTATTTGCCT	3.980115977388839e-07	6.671825767143209e-07	8.969622741741488e-07	6.66130048448173e-07	2.1074553551390154e-07	2.2099429606343725e-07	0.0	2.752461440249374e-07	1.861348982896421e-07	0.0	9.260769279136241e-08
CATAAAATCTTAAAATGCATTTTTGCCGACAAATTAAAAAGCATGTTATGTG	0.0	2.668730306859617e-07	4.0771012462397536e-07	1.8167183139464097e-07	0.0	0.0	0.0	0.0	0.0	0.0	0.0
GTGACAACAAGGAATCGTCTTAAGATCATGGAACGAAAAACAAGTTTGATAA	4.776139172876095e-07	9.340556073991162e-07	8.154202492491198e-07	7.87244602711267e-07	4.214910710278031e-07	4.419885921268745e-07	6.109405665671643e-07	5.504922880498748e-07	9.306744914471109e-07	2.218118866619976e-07	0.0
CCAATAAAAAAAAAAGTTGTTGGTATTACCTAAATTTCAAACTTATTTGCCT	0.0	0.0	0.0	0.0	0.0	0.0	0.0	4.816807520436406e-07	6.204496609647407e-08	0.0	0.0
CTTCGAAACGGTAAGACAATTGTGTTCGACAAATTAAAAAGCATGTTATGTG	0.0	5.337460613707569e-07	0.0	6.055727713166259e-08	7.024851183800573e-08	2.2099429606343725e-07	6.109405665671643e-07	2.0643460801870306e-07	1.861348982896421e-07	0.0	0.0
TAGATAAGGTATAATTGTATTATTCCCGACAAATTAAAAAGCATGTTATGTG	6.368185563826887e-07	6.671825767143209e-08	5.707941744740332e-07	3.0278638565773494e-07	4.917395828661558e-07	6.629828881903117e-07	6.982177903624736e-07	1.1697961121117079e-06	6.824946270616545e-07	2.218118866619976e-07	0.0
GTGGGAAAAATAAAAACACTTCAACGACCCTAACACGAAACTGCGTTCGGAC	1.1144324736702983e-06	6.671825767143209e-07	2.4462607477508675e-07	6.05572771316626e-07	2.1074553551390154e-07	6.629828881903117e-07	0.0	3.440576800311718e-07	6.204496609647407e-08	0.0	0.0
AGGCCAATTTGAAATCGAATTGTCGACGACAAATTAAAAAGCATGTTATGTG	7.960231954789539e-07	1.4010834110951748e-06	1.3862144237254916e-06	1.2111455426309398e-06	2.9504374971946216e-06	3.4622439716593648e-06	3.0547028328301065e-06	3.302953728299249e-06	2.357708711669533e-06	7.393729555414279e-08	5.556461567479593e-07
CGTGCAAAATAAAAGATTGTTGGTGCTACCTAAATTTCAAACTTATTTGCCT	4.616934533781016e-06	3.536067656585201e-06	4.0771012462397535e-06	3.875665736428256e-06	3.652922615578149e-06	5.082868809462512e-06	2.53103949006511e-06	2.6836499042488636e-06	1.923393948988937e-06	5.175610688794303e-07	9.260769279136241e-08
GAAGCAAATTATAAGGCGTTTTTTCTTACCTAAATTTCAAACTTATTTGCCT	0.0	3.3359128835716047e-07	7.33878224324091e-07	6.05572771316626e-07	2.8099404735225426e-07	7.366476535447908e-08	8.72772237953092e-08	4.128692160374061e-07	6.204496609647407e-08	7.393729555414279e-08	0.0
CTGTGAATCATAAATTGTTTTGACTTTACCTAAATTTCAAACTTATTTGCCT	2.3880695864380474e-07	6.671825767143209e-07	1.3046723988004629e-06	2.1800619767380035e-06	7.727336302172533e-07	1.399630541738558e-06	9.600494617484013e-07	9.63361504087281e-07	2.4817986438545645e-07	1.4787459110871635e-07	9.260769279136241e-08
GCACTAACAAATAATATAGTTATCGGCGACAAATTAAAAAGCATGTTATGTG	0.0	7.339008343855198e-07	6.523361993990621e-07	4.23900939921985e-07	9.83479165731155e-07	7.366476535447909e-07	1.3091583569239228e-06	1.513853792137156e-06	8.065845592543827e-07	2.218118866619976e-07	0.0
TTAACAAAGGTTAATGATTTTGTCCCCGACAAATTAAAAAGCATGTTATGTG	2.467671905985587e-06	2.401857276174821e-06	1.875466573275665e-06	8.47801879842814e-07	3.5124255918945033e-07	9.576419496093798e-07	1.5709900283178518e-06	9.63361504087281e-07	6.204496609647406e-07	1.4787459110871635e-07	9.260769279136241e-08
GTGCCAAACTGAAATTGGGTTGATTTTACCTAAATTTCAAACTTATTTGCCT	0.0	4.670278036995581e-07	5.707941744740332e-07	3.63343662790438e-07	7.024851183800573e-08	0.0	8.72772237953092e-08	2.0643460801870306e-07	6.204496609647407e-08	0.0	0.0
CCTCCAAGTATTAATGGAATTAAAACTACCTAAATTTCAAACTTATTTGCCT	0.0	0.0	0.0	0.0	0.0	5.156533574813536e-07	4.36386118976546e-07	6.193038240561092e-07	1.861348982896421e-07	0.0	0.0
CTGCCAACTTTGAAGTCTGTTATCGTACCCTAACACGAAACTGCGTTCGGAC	6.368185563826887e-07	4.003095460283593e-07	3.261680997001157e-07	5.45015494185079e-07	1.404970236755488e-07	6.629828881903117e-07	1.3964355807295194e-06	1.376230720124687e-07	3.722697965792842e-07	0.0	1.8521538558229452e-07
CAGATAATAAAAAAATTTTTTGTTTCCATGGAACGAAAAACAAGTTTGATAA	0.0	4.670278036995581e-07	2.7724288474509833e-06	1.332260096898658e-06	2.1074553551390154e-07	1.2523010110249926e-06	0.0	8.257384320748122e-07	5.584046948678268e-07	7.393729555414279e-08	0.0
AAAGAAACACCCAAGTATTTTATCAACGACAAATTAAAAAGCATGTTATGTG	0.0	2.668730306859617e-07	0.0	9.68916434107064e-07	7.024851183800573e-08	2.946590614179163e-07	3.491088951812368e-07	6.881153600623435e-08	0.0	0.0	0.0
CGCTTAACGTCTAATTAAATTCTAGGTACCTAAATTTCAAACTTATTTGCCT	5.572162368351491e-07	5.337460613707569e-07	8.1542024924912e-08	0.0	0.0	2.946590614179163e-07	0.0	0.0	0.0	0.0	0.0
GCTTGAAAATGGAACGACCTTGGCTCCTGGCAAACGTTAACCAAGTTAAGTG	5.572162368351491e-07	4.003095460283593e-07	0.0	6.055727713166259e-08	0.0	0.0	0.0	0.0	0.0	0.0	0.0
ACCCCAAAGAGGAAAATAATTGTCTCCATGGAACGAAAAACAAGTTTGATAA	5.412957729256412e-06	3.6027859142564e-06	4.158643271164782e-06	3.3306502422408647e-06	5.338886899689361e-06	3.4622439716593648e-06	3.3165345042240357e-06	2.2019691521994993e-06	1.675214084607878e-06	1.4787459110871635e-07	1.8521538558229452e-07
CAGATAATTAATAAGACGGTTATCACCATGGAACGAAAAACAAGTTTGATAA	2.467671905985587e-06	2.0682659878188273e-06	2.5278027726758968e-06	3.5728793507647407e-06	4.144662198436207e-06	3.830567798437519e-06	3.22925728042987e-06	4.059880624373551e-06	2.295663745566022e-06	2.957491822163558e-07	2.778230783745175e-07
CGCGAAAGTCGGAACCAAGTTATTGACGACAAATTAAAAAGCATGTTATGTG	3.1840927819134435e-07	1.334365153423976e-07	3.261680997001157e-07	2.4222910852618794e-07	4.214910710278031e-07	7.366476535447908e-08	8.72772237953092e-08	2.0643460801870306e-07	1.861348982896421e-07	0.0	0.0
TAACAAACGGGAAAAAGGTTTTTATCTACCTAAATTTCAAACTTATTTGCCT	3.980115977388839e-07	2.668730306859617e-07	3.261680997001157e-07	1.2111455426309397e-07	0.0	0.0	0.0	0.0	0.0	0.0	0.0
TCCAAAAACATTAATGACGTTAGTTCCGACAAATTAAAAAGCATGTTATGTG	0.0	2.0015477301476286e-07	0.0	0.0	7.024851183800573e-08	0.0	0.0	0.0	0.0	0.0	0.0
ATTCAAATAGTAAATCAAATTCCGATTACCTAAATTTCAAACTTATTTGCCT	0.0	4.670278036995581e-07	3.261680997001157e-07	5.45015494185079e-07	4.214910710278031e-07	5.156533574813536e-07	5.236633427718551e-07	4.128692160374061e-07	2.4817986438545645e-07	7.393729555414279e-08	0.0
ACGTGAAATCGGAAGGGCTTTTTCTACATGGAACGAAAAACAAGTTTGATAA	1.3532394323200329e-06	4.003095460283593e-07	3.261680997001157e-07	1.2111455426309398e-06	9.83479165731155e-07	4.419885921268745e-07	1.745544475906184e-06	1.6514768641496245e-06	9.306744914471109e-07	7.393729555414279e-08	0.0
TTTAGAACACTGAACGGTATTACGTCCTGGCAAACGTTAACCAAGTTAAGTG	0.0	0.0	0.0	0.0	0.0	0.0	0.0	0.0	0.0	2.957491822163558e-07	9.260769279136241e-08
TTAACAAACACGAATATCTTTTCACTCATGGAACGAAAAACAAGTTTGATAA	1.5920463909626516e-06	2.268420760832424e-06	2.446260747750868e-06	2.906749302321192e-06	3.0206860090364446e-06	2.1362781952833486e-06	1.4837128045236855e-06	1.6514768641496245e-06	7.445395931574688e-07	3.6968647777071396e-07	2.778230783745175e-07
CTATTAAAGGGTAAATAATTTTTCTACTGGCAAACGTTAACCAAGTTAAGTG	0.0	3.3359128835716047e-07	5.707941744740332e-07	9.08359156974361e-07	3.5124255918945033e-07	2.2099429606343725e-07	0.0	0.0	3.722697965792842e-07	7.393729555414279e-08	0.0
AACTGAATATCCAAACTGATTATAATCGACAAATTAAAAAGCATGTTATGTG	1.6716487105101911e-06	2.134984245490026e-06	2.120092648050752e-06	4.662910339139523e-06	2.177703866980838e-06	3.830567798437519e-06	2.618316713859276e-06	3.371765264311207e-06	2.481798643854565e-06	7.393729555414279e-08	1.8521538558229452e-07
CACATAAAAGTAAACTAGGTTTGGCACGACAAATTAAAAAGCATGTTATGTG	2.3880695864380474e-07	6.004643190431222e-07	4.0771012462397536e-07	0.0	0.0	7.366476535447908e-08	0.0	2.0643460801870306e-07	6.204496609647407e-08	0.0	0.0
TTGAGAACACGGAGCGGTATGTATTCCTGGCAAACGTTAACCAAGTTAAGTG	0.0	0.0	0.0	0.0	0.0	0.0	0.0	0.0	0.0	0.0	1.8521538558229452e-07
GATGTAACATGGAACCGATTTCGACACGACAAATTAAAAAGCATGTTATGTG	7.960231954789539e-07	9.340556073991162e-07	4.892521495490043e-07	9.08359156974361e-07	1.8264613077832907e-06	1.2523010110249926e-06	1.83282169970035e-06	5.504922880498748e-07	1.2408993219272823e-07	0.0	9.260769279136241e-08
GTTGAAACCCTTAAGATGCTTCCAACCGACAAATTAAAAAGCATGTTATGTG	2.467671905985587e-06	2.868885079873213e-06	1.1415883489492356e-06	1.3928173740267368e-06	4.21491071027803e-06	1.6942896031541705e-06	4.974801756336054e-06	3.922257552361082e-06	1.2408993219272826e-06	4.436237733250721e-07	0.0
TGCGTAACATTTAACAAGGTTGTGACCGACAAATTAAAAAGCATGTTATGTG	6.368185563826887e-07	5.337460613707569e-07	1.6308404985005786e-07	1.8167183139464097e-07	4.214910710278031e-07	1.4732953070895816e-07	7.854950141577828e-07	1.376230720124687e-07	6.204496609647407e-08	0.0	0.0
AACACAAAATCCAAAGGACTTTTCACCGACAAATTAAAAAGCATGTTATGTG	2.3880695864380474e-07	6.671825767143209e-08	0.0	0.0	0.0	0.0	0.0	0.0	0.0	0.0	0.0
TTATGAACTTGAAACGGTATTCAGATCATGGAACGAAAAACAAGTTTGATAA	2.1492626277954287e-06	3.1357581105580084e-06	2.935512897301041e-06	2.846192025193113e-06	1.8264613077832907e-06	3.241249675594776e-06	6.982177903624736e-07	2.6836499042488636e-06	1.675214084607878e-06	4.436237733250721e-07	1.8521538558229452e-07
TGGTTAAGGGGGAACTGATTTTGTGCATCACAAGATTTAAATTTATTACGAC	1.7512510300577307e-06	4.470123263981984e-06	1.6308404985005783e-06	1.2111455426309398e-06	7.024851183800573e-08	4.419885921268745e-07	1.745544475906184e-07	6.881153600623435e-08	6.204496609647407e-08	0.0	0.0
GGAGAAACAAACAATGAGGTTCCATGCGACAAATTAAAAAGCATGTTATGTG	2.5472742255331265e-06	4.0030954602835924e-06	2.2831766979008095e-06	3.2095356879731463e-06	3.7934196392502277e-06	4.272556390566697e-06	2.3564850424767774e-06	1.7202884001615827e-06	1.1168093897312557e-06	4.436237733250721e-07	8.334692351224768e-07
TAAAAAAATCGTAACGCGCTTCCGGTTACCTAAATTTCAAACTTATTTGCCT	0.0	0.0	0.0	0.0	2.1074553551390154e-07	1.4732953070895816e-07	0.0	2.0643460801870306e-07	1.861348982896421e-07	0.0	0.0
ACCCAAAGTAACAACATATTTAATCTATCACAAGATTTAAATTTATTACGAC	7.164208759314142e-07	7.339008343855198e-07	4.892521495490043e-07	2.4222910852618794e-07	7.024851183800573e-08	7.366476535447908e-08	0.0	0.0	0.0	0.0	0.0
TGAATAAATATGAATAACATTGTGTTATCACAAGATTTAAATTTATTACGAC	3.980115977388839e-07	0.0	0.0	0.0	0.0	0.0	0.0	0.0	0.0	0.0	0.0
CGACGAACTGTCAAGTGCGTTGTCGTTGCTTAATTATCAACACTATTGACAA	1.7512510300577307e-06	0.0	0.0	6.055727713166259e-08	0.0	0.0	0.0	0.0	0.0	7.393729555414279e-08	0.0
GGTGCAAGGAGTAATGAGGTTGCGCACGACAAATTAAAAAGCATGTTATGTG	5.572162368351491e-07	4.670278036995581e-07	4.892521495490043e-07	3.0278638565773494e-07	7.727336302172533e-07	1.4732953070895816e-07	1.745544475906184e-07	2.752461440249374e-07	1.2408993219272823e-07	0.0	0.0
ATGATAACAACAAAGGCAGTTCATAACGACAAATTAAAAAGCATGTTATGTG	1.194034793213094e-06	4.670278036995581e-07	6.523361993990621e-07	1.4533746511548156e-06	1.4049702367554877e-06	6.629828881903117e-07	3.491088951812368e-07	1.376230720124687e-07	0.0	0.0	0.0
ACTCAAAACACAAAGGATCTTTGGCTCTGGCAAACGTTAACCAAGTTAAGTG	1.5124440714151118e-06	6.671825767143209e-07	6.523361993990621e-07	6.66130048448173e-07	9.83479165731155e-07	9.576419496093798e-07	2.6183167138592757e-07	8.945499680810466e-07	0.0	0.0	9.260769279136241e-08
AAGTCAAAGCGGAAAAGTCTTGAAGGCGACAAATTAAAAAGCATGTTATGTG	9.55227834575219e-07	1.734674699451169e-06	4.892521495490043e-07	2.0589474224818463e-06	2.528946426166818e-06	2.9465906141791635e-06	3.6656433994007e-06	4.885619056448363e-06	3.4124731353082726e-06	2.957491822163558e-07	2.778230783745175e-07
TGTCCAAGTAGTAAGTAGATTAGAACATCACAAGATTTAAATTTATTACGAC	2.467671905985587e-06	2.6687303068596165e-06	2.2831766979008095e-06	9.68916434107064e-07	7.024851183800574e-07	3.6832382677239544e-07	1.745544475906184e-07	3.440576800311718e-07	0.0	0.0	0.0
TATATAATTAAGAAATAAGTTAAGAGACCGCAAAACTGAAGAATATTCCCCG	0.0	2.0015477301476286e-07	5.707941744740332e-07	1.8167183139464097e-07	0.0	2.2099429606343725e-07	8.72772237953092e-08	2.752461440249374e-07	0.0	0.0	0.0
GTATCAACACCCAAGTTACTTCACCCATCACAAGATTTAAATTTATTACGAC	2.706478864628206e-06	2.935603337544412e-06	1.3862144237254916e-06	6.05572771316626e-07	5.619880947033518e-07	0.0	0.0	0.0	0.0	0.0	0.0
ATAAAAAGAGGCAAGACCTTTCGGGTCGACAAATTAAAAAGCATGTTATGTG	1.0348301541227585e-06	4.003095460283593e-07	4.0771012462397536e-07	3.63343662790438e-07	6.322366065417045e-07	7.366476535447909e-07	3.491088951812368e-07	6.881153600623436e-07	2.4817986438545645e-07	7.393729555414279e-08	0.0
GTCTAATATATAATTCATTTTCAACACGACAAATTAAAAAGCATGTTATGTG	3.980115977388839e-07	8.673373497279175e-07	4.892521495490043e-07	1.090030988370158e-06	8.429821420556062e-07	8.83977184253749e-07	4.36386118976546e-07	8.945499680810466e-07	7.445395931574688e-07	0.0	0.0
TAAAGAACCGCTAAACGGCTTTGCTTATCACAAGATTTAAATTTATTACGAC	8.756255150264934e-07	1.9348294724647656e-06	1.3046723988004629e-06	9.08359156974361e-07	3.5124255918945033e-07	2.2099429606343725e-07	3.491088951812368e-07	2.752461440249374e-07	6.204496609647407e-08	0.0	0.0
GCGTTAATGTCAAAACGGCTTGATATAATTAAATATGTAATAGACTTCTCGT	4.776139172876095e-07	1.734674699451169e-06	4.4032693459398685e-06	4.541795784871805e-06	2.177703866980838e-06	1.6942896031541705e-06	1.2218811331297565e-06	2.8212729762613328e-06	1.1788543558347664e-06	7.393729555414279e-08	0.0
TCATAAAATTTCAAGAGAATTGGGCCACCCTAACACGAAACTGCGTTCGGAC	0.0	0.0	0.0	0.0	0.0	0.0	2.6183167138592757e-07	0.0	0.0	0.0	0.0
GTCAAAAATTACAAAGAGTTTTAGAACATGGAACGAAAAACAAGTTTGATAA	0.0	2.0015477301476286e-07	2.4462607477508675e-07	2.4222910852618794e-07	7.024851183800573e-08	0.0	0.0	0.0	1.2408993219272823e-07	0.0	0.0
AATACAATATACAAGTACGTTATGCAATCACAAGATTTAAATTTATTACGAC	2.706478864628206e-06	2.6687303068596165e-06	9.785042990991779e-07	2.4222910852618794e-07	1.404970236755488e-07	3.6832382677239544e-07	3.491088951812368e-07	2.752461440249374e-07	0.0	0.0	0.0
CGAGCAAGCGTTAACGGGATTGTATGCTGGCAAACGTTAACCAAGTTAAGTG	4.776139172876095e-07	6.671825767143209e-08	6.523361993990621e-07	1.2111455426309398e-06	9.83479165731155e-07	1.5469600724406051e-06	1.3091583569239228e-06	1.582665328149114e-06	5.584046948678268e-07	2.218118866619976e-07	3.704307711656647e-07
CTTGGAACTTAAAATATGGTTCCCAGCATGGAACGAAAAACAAGTTTGATAA	2.3880695864380474e-07	6.004643190431222e-07	8.154202492491198e-07	1.8167183139464097e-07	3.5124255918945033e-07	2.2099429606343725e-07	4.36386118976546e-07	0.0	0.0	7.393729555414279e-08	0.0
TACACAAAATCGAAAAAAATTTGAATAACAAAACATAAAACACAGTTACCAA	0.0	0.0	0.0	0.0	0.0	2.2099429606343725e-07	0.0	6.881153600623435e-08	1.2408993219272823e-07	0.0	0.0
TTGGAAACCAGCAACGCTGTTTCTGTCATGGAACGAAAAACAAGTTTGATAA	1.194034793213094e-06	1.8013929571223677e-06	1.875466573275665e-06	2.301176531005722e-06	2.0372068432971926e-06	1.3259657763760162e-06	1.5709900283178518e-06	2.9588960482738015e-06	1.3029442880307928e-06	2.957491822163558e-07	6.482538495401822e-07
TTTTGAAACCTAAAATTGTTTGCGAATACCTAAATTTCAAACTTATTTGCCT	0.0	2.668730306859617e-07	4.0771012462397536e-07	1.8167183139464097e-07	7.024851183800573e-08	7.366476535447908e-08	0.0	0.0	0.0	0.0	0.0
TCTGTAACCGGCAATAAAGTTGCTTACTGGCAAACGTTAACCAAGTTAAGTG	0.0	0.0	2.4462607477508675e-07	1.2111455426309397e-07	2.1074553551390154e-07	1.4732953070895816e-07	5.236633427718551e-07	2.0643460801870306e-07	1.861348982896421e-07	0.0	0.0
GCATCAAGAATAAAGCGGGTTCCGCTAACAAAACATAAAACACAGTTACCAA	2.3880695864380474e-07	1.334365153423976e-07	6.523361993990621e-07	7.2668732557972e-07	2.1074553551390154e-07	7.366476535447909e-07	2.6183167138592757e-07	5.504922880498748e-07	7.445395931574688e-07	0.0	1.8521538558229452e-07
ATGCTAATATGTAATTCTATTATTGGCGACAAATTAAAAAGCATGTTATGTG	0.0	0.0	0.0	0.0	0.0	0.0	0.0	0.0	0.0	0.0	1.8521538558229452e-07
GGAGAAAGCTGTAAGGCCCTTTGCTGCATGGAACGAAAAACAAGTTTGATAA	4.776139172876095e-07	2.668730306859617e-07	4.892521495490043e-07	2.4222910852618794e-07	5.619880947033518e-07	7.366476535447909e-07	3.491088951812368e-07	7.56926896068578e-07	3.722697965792842e-07	0.0	0.0
AAAGCAAATAGGAAAAATATTCCCAGTACCTAAATTTCAAACTTATTTGCCT	0.0	0.0	3.261680997001157e-07	1.8167183139464097e-07	0.0	0.0	4.36386118976546e-07	4.128692160374061e-07	3.102248304823703e-07	0.0	0.0
GGATTAATACAAAATTTATTTCGCAACTGGCAAACGTTAACCAAGTTAAGTG	7.164208759314142e-07	1.0674921227426801e-06	8.969622741741488e-07	7.87244602711267e-07	8.429821420556062e-07	1.399630541738558e-06	1.2218811331297565e-06	6.193038240561092e-07	7.445395931574688e-07	1.4787459110871635e-07	1.8521538558229452e-07
CTCCCTACCTTTCAACGGAGTTCTTTCATGGAACGAAAAACAAGTTTGATAA	0.0	0.0	0.0	0.0	3.5124255918945033e-07	7.366476535447908e-08	0.0	2.0643460801870306e-07	6.204496609647407e-08	0.0	0.0
GTTTAAATGTAGAATGGTGTTGTTGGATCACAAGATTTAAATTTATTACGAC	3.1840927819134435e-07	7.339008343855198e-07	3.261680997001157e-07	0.0	0.0	0.0	0.0	0.0	0.0	0.0	0.0
TTGAGAGCACGGAACGGTAGTTCGTCCTGGCAAACGTTAACCAAGTTAAGTG	0.0	0.0	0.0	0.0	0.0	0.0	0.0	0.0	0.0	0.0	2.778230783745175e-07
GGTAGAACTGCGAAGAATGTTCTTGATACCTAAATTTCAAACTTATTTGCCT	0.0	0.0	0.0	0.0	2.1074553551390154e-07	0.0	0.0	0.0	0.0	0.0	9.260769279136241e-08
AAGTCAACATATAATTATGTTGCGCCCATGGAACGAAAAACAAGTTTGATAA	1.91045566915281e-06	2.3351390185036223e-06	1.5492984735755496e-06	1.937832868214128e-06	2.669443449838897e-06	2.2836077259853958e-06	1.4837128045236855e-06	4.128692160374061e-07	6.824946270616545e-07	7.393729555414279e-08	2.778230783745175e-07
GACCAAAATATGAACTGACTTTTTCCCGACAAATTAAAAAGCATGTTATGTG	3.184092781913444e-06	2.6020120491884176e-06	1.875466573275665e-06	2.9673065794492707e-06	2.247952378811094e-06	1.620624837803147e-06	3.3165345042240357e-06	1.7202884001615827e-06	1.1788543558347664e-06	2.218118866619976e-07	5.556461567479593e-07
TTCAGAACACGTAACAGTATTTATTCCTGGCAAACGTTAACCAAGTTAAGTG	0.0	0.0	0.0	0.0	0.0	0.0	0.0	0.0	0.0	3.6968647777071396e-07	0.0
ATGAAAACTAACAATAGTTTTGCTGTCGACAAATTAAAAAGCATGTTATGTG	1.7512510300577307e-06	2.3351390185036223e-06	2.6908868225259547e-06	1.4533746511548156e-06	1.264473213083409e-06	1.3259657763760162e-06	1.4837128045236855e-06	8.257384320748122e-07	3.102248304823703e-07	1.4787459110871635e-07	0.0
TTATTAATAGTCCCTCAGTTTGTTTACTGGCAAACGTTAACCAAGTTAAGTG	0.0	0.0	0.0	0.0	0.0	0.0	0.0	0.0	0.0	2.218118866619976e-07	9.260769279136241e-08
CATTGAACCTTCAAAAACCTTATGTCCGACAAATTAAAAAGCATGTTATGTG	2.3880695864380474e-07	1.334365153423976e-07	0.0	3.63343662790438e-07	4.214910710278031e-07	1.4732953070895816e-07	8.72772237953092e-08	8.257384320748122e-07	1.861348982896421e-07	0.0	9.260769279136241e-08
TACTCAATTCTGAAGAGAATTAACTTCATGGAACGAAAAACAAGTTTGATAA	2.3880695864380474e-07	6.671825767143209e-08	5.707941744740332e-07	5.45015494185079e-07	3.5124255918945033e-07	0.0	4.36386118976546e-07	2.752461440249374e-07	4.963597287720125e-07	0.0	0.0
AAGAAAAGTTGAAAGGTACTTTAATTTACCTAAATTTCAAACTTATTTGCCT	2.3880695864380474e-07	2.668730306859617e-07	6.523361993990621e-07	4.84458217053532e-07	3.5124255918945033e-07	2.2099429606343725e-07	8.72772237953092e-08	6.881153600623435e-08	1.861348982896421e-07	0.0	1.8521538558229452e-07
TAGGAAATCGACAAGACACTTGTCGGTACCTAAATTTCAAACTTATTTGCCT	6.368185563826887e-07	1.334365153423976e-07	1.6308404985005786e-07	2.4222910852618794e-07	2.8099404735225426e-07	4.419885921268745e-07	1.745544475906184e-07	2.752461440249374e-07	0.0	0.0	0.0
TACACAAACGCTAAGTAAATTTCACGAATTAAATATGTAATAGACTTCTCGT	5.572162368351491e-07	1.0674921227426801e-06	3.4247650468512146e-06	4.420681230615647e-06	2.4586979143249957e-06	1.399630541738558e-06	5.236633427718551e-07	8.257384320748122e-07	7.445395931574688e-07	7.393729555414279e-08	0.0
TGTTAAAGCTGAAACTGTATTACGGTTCCTAAAACACAAACCCCATTCTGGG	0.0	0.0	0.0	0.0	0.0	2.2099429606343725e-07	0.0	0.0	0.0	0.0	0.0
TATTAAAGTTTTAAAATATTTGGTGTTACCTAAATTTCAAACTTATTTGCCT	0.0	0.0	0.0	0.0	0.0	2.946590614179163e-07	0.0	6.881153600623435e-08	0.0	0.0	0.0
CGTGTAAACTGGAAGTATTTTTCGTTCGACAAATTAAAAAGCATGTTATGTG	0.0	6.671825767143209e-07	6.523361993990621e-07	4.23900939921985e-07	1.334721724925232e-06	1.178636245673969e-06	8.72772237953092e-07	7.56926896068578e-07	6.204496609647406e-07	7.393729555414279e-08	0.0
CTTCAAAAGTCAAACTAATTTCAGTCCTGGCAAACGTTAACCAAGTTAAGTG	4.776139172876095e-07	6.671825767143209e-07	9.785042990991779e-07	8.47801879842814e-07	2.8099404735225426e-07	1.1049714803183382e-06	1.2218811331297565e-06	8.257384320748122e-07	6.204496609647406e-07	3.6968647777071396e-07	1.8521538558229452e-07
GTCTCAATTCACAAGGATATTTTAATCATGGAACGAAAAACAAGTTTGATAA	2.3880695864380474e-07	4.670278036995581e-07	8.1542024924912e-08	3.0278638565773494e-07	0.0	0.0	0.0	6.881153600623435e-08	6.204496609647407e-08	0.0	0.0
TTGAGAACACGGAACCGTTTTAAGACCTGGCAAACGTTAACCAAGTTAAGTG	0.0	0.0	0.0	0.0	0.0	0.0	0.0	0.0	0.0	0.0	1.8521538558229452e-07
AACCTAAAGGATGAAAGTGATTGGCGCATGGAACGAAAAACAAGTTTGATAA	0.0	0.0	0.0	0.0	0.0	0.0	2.6183167138592757e-07	4.816807520436406e-07	1.2408993219272823e-07	7.393729555414279e-08	9.260769279136241e-08
TGCGCAAGTGTTAATAAAGTTCAGGCCGTGCAAGTGATAATAATATTTTACG	0.0	0.0	0.0	0.0	0.0	0.0	0.0	0.0	0.0	2.218118866619976e-07	4.63038463956812e-07
ATGGAAACACTAAACCTGGTTTATCCCGACAAATTAAAAAGCATGTTATGTG	9.393073706645252e-06	7.939472662895986e-06	5.707941744740332e-06	9.628607063931e-06	6.743857136444849e-06	9.871078557509411e-06	1.0909652974407936e-05	8.326195856760082e-06	7.011081168905088e-06	5.175610688794303e-07	1.018684620705847e-06
GCGCAAACAGCCAATTGCCTTGGATCTGGCAAACGTACAATTCTATTTGCTT	2.706478864628206e-06	1.6679564417799702e-06	2.6908868225259547e-06	1.150588265501705e-06	2.318200890652917e-06	9.576419496093798e-07	1.5709900283178518e-06	2.2707806882114573e-06	7.445395931574688e-07	2.957491822163558e-07	5.556461567479593e-07
ATTTCAACTTATAAGTGGCTTAGGGTACCCTAACACGAAACTGCGTTCGGAC	1.3213985044915292e-05	1.0608202969755604e-05	8.480370592191315e-06	9.446935232535203e-06	1.0607525287536899e-05	8.17678895435524e-06	1.3527969688324362e-05	7.982138176723185e-06	2.605888576050591e-06	6.654356599870698e-07	4.63038463956812e-07
GGTAAAAATACCAATCCAGTTACATTCATGGAACGAAAAACAAGTTTGATAA	1.0348301541227585e-06	4.670278036995581e-07	7.33878224324091e-07	1.029473711238611e-06	1.5454672604391337e-06	1.178636245673969e-06	2.0073761472886824e-06	1.7890999361620932e-06	5.584046948678268e-07	1.4787459110871635e-07	5.556461567479593e-07
TGAGCAATCACCTAATAGCTTATTAACATGGAACGAAAAACAAGTTTGATAA	0.0	0.0	0.0	0.0	0.0	0.0	0.0	0.0	1.861348982896421e-07	0.0	0.0
TATTAAAAATTGAAGAGCATTCCTATTACATAACAAAAAAATCGATTGACAC	0.0	0.0	0.0	2.4222910852618794e-07	0.0	0.0	0.0	0.0	0.0	0.0	0.0
GGGCTAACGAGGAATGCAATTGTGTTTACCTAAATTTCAAACTTATTTGCCT	3.1840927819134435e-07	1.334365153423976e-07	2.4462607477508675e-07	0.0	7.024851183800573e-08	0.0	0.0	6.881153600623435e-08	0.0	0.0	0.0
TTTAGAACTCCAAACGAAATTCGCCATACCTAAATTTCAAACTTATTTGCCT	0.0	2.668730306859617e-07	2.4462607477508675e-07	0.0	0.0	0.0	0.0	0.0	0.0	0.0	0.0
GCGAGAATCCGGAAACTTTTTCCCGTCATGGAACGAAAAACAAGTTTGATAA	0.0	0.0	0.0	0.0	0.0	0.0	3.491088951812368e-07	6.881153600623435e-08	3.722697965792842e-07	2.218118866619976e-07	2.778230783745175e-07
AATACAACACCTAATAACCTTAAAGTCGACAAATTAAAAAGCATGTTATGTG	1.9900579887003496e-06	9.340556073991162e-07	4.892521495490043e-07	7.2668732557972e-07	4.917395828661558e-07	2.946590614179163e-07	6.982177903624736e-07	9.63361504087281e-07	6.204496609647407e-08	7.393729555414279e-08	9.260769279136241e-08
AATTCCAATTGGAATGTTTTTACCAACATGGAACGAAAAACAAGTTTGATAA	0.0	2.0015477301476286e-07	0.0	0.0	0.0	0.0	0.0	0.0	0.0	0.0	0.0
TGGATAACACGGAACGCTATTTAGTCCTGGCAAACGTTAACCAAGTTAAGTG	0.0	0.0	0.0	0.0	0.0	0.0	0.0	0.0	0.0	3.6968647777071396e-07	5.556461567479593e-07
ATGCAAATAATCAAGGATTTTTAAACCATGGAACGAAAAACAAGTTTGATAA	2.5472742255331265e-06	2.134984245490026e-06	1.7123825234256073e-06	2.543405639529598e-06	2.73969196168072e-06	2.5782667874125265e-06	3.0547028328301065e-06	1.7202884001615827e-06	1.3029442880307928e-06	2.218118866619976e-07	2.778230783745175e-07
TGTCAAAGTAGAAACGTCGTTTCTTACTGGCAAACGTTAACCAAGTTAAGTG	0.0	0.0	0.0	0.0	0.0	0.0	2.6183167138592757e-07	0.0	6.204496609647407e-08	3.6968647777071396e-07	8.334692351224768e-07
CAAAACTCCAAATAGGTTGAGGGAGACGACAAATTAAAAAGCATGTTATGTG	0.0	3.3359128835716047e-07	1.6308404985005786e-07	1.8167183139464097e-07	4.917395828661558e-07	2.2099429606343725e-07	3.491088951812368e-07	4.816807520436406e-07	0.0	0.0	0.0
TTGAGAACACGTAACTGTATTTAGTGCTGGCAAACGTTAACCAAGTTAAGTG	0.0	0.0	0.0	0.0	0.0	0.0	0.0	0.0	0.0	9.611848422045024e-07	5.556461567479593e-07
TTTTAAACAATCAATAGCTTTTGTACCGACAAATTAAAAAGCATGTTATGTG	1.8308533496052705e-06	2.268420760832424e-06	2.3647187228258384e-06	4.602353062011444e-06	2.809940473522543e-06	2.8729258488281397e-06	3.6656433994007e-06	3.4405768003117177e-06	3.350428169204762e-06	3.6968647777071396e-07	4.63038463956812e-07
AAAGCAACATCTAATTGGGTTGTCGTATCACAAGATTTAAATTTATTACGAC	2.2288649473429683e-06	2.7354485645308153e-06	7.33878224324091e-07	1.8167183139464097e-07	2.1074553551390154e-07	0.0	0.0	0.0	0.0	0.0	0.0
ACCGTAATTGCTAAAAGTATTGTAAGACCCTAACACGAAACTGCGTTCGGAC	2.069660308247889e-06	2.0682659878188273e-06	7.33878224324091e-07	4.84458217053532e-07	1.0537276775695076e-06	1.841619133867736e-06	2.618316713859276e-06	8.257384320748122e-07	3.722697965792842e-07	2.957491822163558e-07	4.63038463956812e-07
CGTGCAAGATTCAAGTAACTTTTTATATCACAAGATTTAAATTTATTACGAC	9.55227834575219e-07	6.671825767143209e-07	5.707941744740332e-07	4.84458217053532e-07	2.8099404735225426e-07	3.6832382677239544e-07	8.72772237953092e-08	6.881153600623435e-08	0.0	0.0	0.0
GTGGAAAATTTAAACGCTATTCGTGACGACAAATTAAAAAGCATGTTATGTG	4.298525255590857e-06	3.0023215952156107e-06	3.01705492222607e-06	2.6039629166576767e-06	3.7231711274084043e-06	2.9465906141791635e-06	2.618316713859276e-06	2.408403760223926e-06	9.92719457544025e-07	2.218118866619976e-07	3.704307711656647e-07
CCTGAAACTCGGAAGCGCGTTTGGGACATGGAACGAAAAACAAGTTTGATAA	0.0	0.0	0.0	0.0	0.0	0.0	0.0	2.752461440249374e-07	6.204496609647407e-08	0.0	0.0
CGCTAAACAAAGAAACGGGTTTCTTGCATGGAACGAAAAACAAGTTTGATAA	6.368185563826887e-07	2.0015477301476286e-07	1.223130373875434e-06	7.87244602711267e-07	7.024851183800574e-07	4.419885921268745e-07	1.745544475906184e-07	7.56926896068578e-07	1.2408993219272823e-07	0.0	9.260769279136241e-08
CCTTCAACGCATAAGTCACTTATGTTCTGGCAAACGTTAACCAAGTTAAGTG	6.368185563826887e-07	4.003095460283593e-07	8.1542024924912e-08	1.2111455426309397e-07	6.322366065417045e-07	4.419885921268745e-07	6.109405665671643e-07	4.816807520436406e-07	6.204496609647407e-08	0.0	0.0
TTCGAAAAATTGAACTACTTTATGTTCGACAAATTAAAAAGCATGTTATGTG	3.3432974210085225e-06	5.937924932760022e-06	6.197193894290505e-06	6.5401859302140106e-06	6.392614577258869e-06	5.745851697656279e-06	5.934851218083311e-06	4.747995984435894e-06	3.660652999689331e-06	5.175610688794303e-07	3.704307711656647e-07
TTGAGATCACGGTACGGTATGTAGTCCTGGCAAACGTTAACCAAGTTAAGTG	0.0	0.0	0.0	0.0	0.0	0.0	0.0	0.0	0.0	4.436237733250721e-07	5.556461567479593e-07
GAATCAACATATAATCTTTTTGTTAGCATGGAACGAAAAACAAGTTTGATAA	1.194034793213094e-06	1.0007738650714813e-06	1.5492984735755496e-06	1.090030988370158e-06	1.5454672604391337e-06	7.366476535447909e-07	8.72772237953092e-08	3.440576800311718e-07	4.3431476267509854e-07	7.393729555414279e-08	0.0
AGGCCAAAAGGAAAGGTTATTGGCGACATGGAACGAAAAACAAGTTTGATAA	0.0	0.0	0.0	0.0	0.0	0.0	0.0	2.0643460801870306e-07	0.0	0.0	0.0
CTTGAAATTCCAAAATGAGTTGGCTATACCTAAATTTCAAACTTATTTGCCT	0.0	0.0	3.261680997001157e-07	0.0	0.0	0.0	0.0	0.0	0.0	0.0	0.0
ACATGAACAGGAAAGAGGTTTATCGCCGACAAATTAAAAAGCATGTTATGTG	3.5821043796511416e-06	2.7354485645308153e-06	3.01705492222607e-06	3.5728793507647407e-06	3.231431544550346e-06	3.7569030330864955e-06	4.625692861147958e-06	4.19750369638602e-06	2.667933542154102e-06	8.133102510957861e-07	4.63038463956812e-07
AAACTAAGCACGAACGCACTTAGTTTCTGGCAAACGTTAACCAAGTTAAGTG	1.3532394323200329e-06	8.673373497279175e-07	7.33878224324091e-07	3.0278638565773494e-07	6.322366065417045e-07	2.2099429606343725e-07	7.854950141577828e-07	6.193038240561092e-07	3.102248304823703e-07	0.0	9.260769279136241e-08
AAGGCAAACGTCAATCCGTTTTAGTTTACCTAAATTTCAAACTTATTTGCCT	5.572162368351491e-07	5.337460613707569e-07	8.1542024924912e-08	2.4222910852618794e-07	1.404970236755488e-07	0.0	8.72772237953092e-08	6.881153600623435e-08	1.2408993219272823e-07	0.0	0.0
GGTTTAATACGCAAACGTTTTGGTGCCGACAAATTAAAAAGCATGTTATGTG	1.3532394323200329e-06	8.673373497279175e-07	9.785042990991779e-07	6.66130048448173e-07	1.264473213083409e-06	8.103124188992698e-07	8.72772237953092e-07	1.0321730400935155e-06	6.204496609647406e-07	7.393729555414279e-08	0.0
GCCACAAGCACGAAACTCCTTTGCGCCATGGAACGAAAAACAAGTTTGATAA	1.3532394323200329e-06	2.0015477301476286e-07	0.0	0.0	0.0	0.0	0.0	0.0	0.0	0.0	0.0
AAAAGAACTTTAAAGTCATTTTCATCCGACAAATTAAAAAGCATGTTATGTG	1.91045566915281e-06	1.5345199264375725e-06	8.969622741741488e-07	1.8167183139464098e-06	5.619880947033518e-07	8.103124188992698e-07	4.36386118976546e-07	5.504922880498748e-07	1.2408993219272823e-07	7.393729555414279e-08	1.8521538558229452e-07
CGGTGAAATATTAAATGTTTTAAAAACATGGAACGAAAAACAAGTTTGATAA	0.0	0.0	5.707941744740332e-07	7.2668732557972e-07	5.619880947033518e-07	2.2099429606343725e-07	2.6183167138592757e-07	6.881153600623436e-07	5.584046948678268e-07	1.4787459110871635e-07	0.0
TAAGAAATTTAAATTTTGTTCTTGAACGACAAATTAAAAAGCATGTTATGTG	0.0	0.0	0.0	0.0	0.0	0.0	0.0	2.0643460801870306e-07	6.204496609647407e-08	0.0	0.0
AATGAAAACTTGAAGTTTATTATAGCTACCTAAATTTCAAACTTATTTGCCT	0.0	0.0	0.0	0.0	0.0	0.0	0.0	0.0	4.3431476267509854e-07	0.0	1.8521538558229452e-07
GTACCAAGGGACAAGGATTTTCGCGTTACCTAAATTTCAAACTTATTTGCCT	3.980115977388839e-07	6.671825767143209e-08	0.0	0.0	0.0	0.0	0.0	0.0	0.0	0.0	0.0
GAGTTAATATTGAATATGCTTAATCGTACCTAAATTTCAAACTTATTTGCCT	3.1840927819134435e-07	1.334365153423976e-07	0.0	0.0	7.024851183800573e-08	1.4732953070895816e-07	0.0	0.0	0.0	0.0	0.0
GAGCAAATCCGAAATCCGTTAATTTACTGGCAAACGTTAACCAAGTTAAGTG	0.0	0.0	0.0	0.0	0.0	2.946590614179163e-07	8.72772237953092e-08	6.881153600623435e-08	1.2408993219272823e-07	0.0	0.0
TAGACAACCTTTACCCAATTTTGTCTCTGGCAAACGTTAACCAAGTTAAGTG	0.0	0.0	0.0	0.0	0.0	0.0	0.0	0.0	0.0	0.0	1.8521538558229452e-07
AGCACAAAATGTCAAATGCATTAATTCATGGAACGAAAAACAAGTTTGATAA	0.0	2.0015477301476286e-07	2.4462607477508675e-07	6.055727713166259e-08	2.1074553551390154e-07	0.0	8.72772237953092e-08	6.881153600623435e-08	0.0	0.0	0.0
TTCGTAATCCGAAAGCCGGTTCGTTGCTGGCAAACGTTAACCAAGTTAAGTG	0.0	0.0	0.0	0.0	0.0	0.0	0.0	0.0	2.4817986438545645e-07	0.0	0.0
GTCTCAATCGTTAATGTGGTTGGACACGACAAATTAAAAAGCATGTTATGTG	1.0348301541227585e-06	8.673373497279175e-07	1.5492984735755496e-06	1.090030988370158e-06	2.247952378811094e-06	1.0313067149638589e-06	6.109405665671643e-07	6.881153600623436e-07	1.2408993219272823e-07	1.4787459110871635e-07	9.260769279136241e-08
AATAAAAAAATGAACATCTTTCTGCCCGACAAATTAAAAAGCATGTTATGTG	4.616934533781016e-06	4.8037145523379785e-06	4.974063520415072e-06	3.875665736428256e-06	6.884354160116927e-06	8.17678895435524e-06	5.934851218083311e-06	5.986603632548113e-06	4.901552321627608e-06	1.0351221377588606e-06	7.408615423313294e-07
ATTGAAAGAAAGAAGTCATTTGCGGGCGACAAATTAAAAAGCATGTTATGTG	0.0	0.0	0.0	0.0	0.0	0.0	0.0	0.0	0.0	0.0	1.8521538558229452e-07
CGATTAACATGAAATTGCCTTGTGTTCGACAAATTAAAAAGCATGTTATGTG	7.960231954789539e-07	4.670278036995581e-07	2.4462607477508675e-07	9.68916434107064e-07	4.214910710278031e-07	7.366476535447909e-07	1.745544475906184e-07	4.816807520436406e-07	0.0	7.393729555414279e-08	0.0
ATAGCAATACGCAATGCATTTGTACGTACCTAAATTTCAAACTTATTTGCCT	3.980115977388839e-07	6.671825767143209e-08	0.0	0.0	0.0	0.0	0.0	0.0	0.0	0.0	0.0
TAGAGAACACGGAAATATATTTAGTCCTGGCAAACGTTAACCAAGTTAAGTG	0.0	0.0	0.0	0.0	0.0	0.0	0.0	0.0	0.0	0.0	5.556461567479593e-07
GTGAGAAAGAATAAAAACATTGGTCCCATGGAACGAAAAACAAGTTTGATAA	1.9900579887003496e-06	1.2676468957527771e-06	1.7939245483506363e-06	2.664520193797316e-06	1.1942247012415864e-06	1.4732953070895817e-06	1.83282169970035e-06	1.1697961121117079e-06	4.3431476267509854e-07	7.393729555414279e-08	1.8521538558229452e-07
GGTTGAAGGGTGAAGATTCTTTGATTCATGGAACGAAAAACAAGTTTGATAA	5.572162368351491e-07	4.670278036995581e-07	2.4462607477508675e-07	1.2111455426309397e-07	2.1074553551390154e-07	7.366476535447908e-08	0.0	2.0643460801870306e-07	1.2408993219272823e-07	0.0	9.260769279136241e-08
GCTAAAACATGGAATGTTCTTGCTGTCATGGAACGAAAAACAAGTTTGATAA	6.368185563826887e-07	1.1342103804138792e-06	4.892521495490043e-07	4.84458217053532e-07	9.132306538939589e-07	6.629828881903117e-07	9.600494617484013e-07	8.257384320748122e-07	4.3431476267509854e-07	0.0	0.0
CAAATAAAGTTTCGAAAATAACTTCGCTGGCAAACGTTAACCAAGTTAAGTG	0.0	0.0	0.0	3.0278638565773494e-07	1.404970236755488e-07	2.2099429606343725e-07	1.745544475906184e-07	6.881153600623435e-08	1.2408993219272823e-07	0.0	9.260769279136241e-08
CTTCAAAACCCAAACTTGTTTGGCAACATGGAACGAAAAACAAGTTTGATAA	0.0	1.0007738650714813e-06	2.4462607477508675e-07	3.0278638565773494e-07	1.404970236755488e-07	8.103124188992698e-07	8.72772237953092e-08	1.376230720124687e-07	6.204496609647407e-08	7.393729555414279e-08	9.260769279136241e-08
ACCACAAGACCCAAAGAGATTCGGGGCTGGCAAACGTTAACCAAGTTAAGTG	0.0	0.0	2.4462607477508675e-07	0.0	0.0	0.0	0.0	0.0	0.0	0.0	0.0
AATACAATCTCTAAGGCAGTTTACAGTCAAAAAAACACAATTTCGTTGGGTA	0.0	0.0	0.0	0.0	0.0	0.0	0.0	0.0	0.0	2.218118866619976e-07	0.0
ATTTAAAGTAGCAATGAGGTTTGTTTCGACAAATTAAAAAGCATGTTATGTG	4.776139172876095e-07	5.337460613707569e-07	3.261680997001157e-07	3.0278638565773494e-07	2.1074553551390154e-07	7.366476535447908e-08	8.72772237953092e-08	0.0	1.2408993219272823e-07	0.0	0.0
CGATGAAGAGCGAAGAGGCTTGGGGACGACAAATTAAAAAGCATGTTATGTG	7.164208759314142e-07	7.339008343855198e-07	1.6308404985005786e-07	4.84458217053532e-07	2.8099404735225426e-07	7.366476535447908e-08	1.745544475906184e-07	3.440576800311718e-07	1.861348982896421e-07	0.0	0.0
ACTCAAATTTTCAAACCAGTTACCGAAACAAAACATAAAACACAGTTACCAA	2.9452858232708247e-06	4.203250233297189e-06	3.9140171963896956e-06	3.9967802906844135e-06	6.181869041744967e-06	5.52485740159169e-06	4.276583965971294e-06	4.059880624373551e-06	3.102248304823703e-06	9.611848422045024e-07	5.556461567479593e-07
TATGGAATAAGCAACCCATTTGAATTATCACAAGATTTAAATTTATTACGAC	1.0348301541227585e-06	9.340556073991162e-07	1.6308404985005786e-07	2.4222910852618794e-07	1.404970236755488e-07	2.2099429606343725e-07	0.0	0.0	0.0	0.0	0.0
CGTGTAATACGGAATGTTTTTGGGCTTACCTAAATTTCAAACTTATTTGCCT	4.776139172876095e-07	6.671825767143209e-07	2.4462607477508675e-07	7.87244602711267e-07	7.024851183800574e-07	8.83977184253749e-07	3.491088951812368e-07	2.0643460801870306e-07	6.204496609647407e-08	0.0	0.0
TGAGAAAGATATAATTTGTTTCTGGGCGACAAATTAAAAAGCATGTTATGTG	0.0	5.337460613707569e-07	4.0771012462397536e-07	4.84458217053532e-07	2.1074553551390154e-07	5.156533574813536e-07	3.491088951812368e-07	3.440576800311718e-07	4.963597287720125e-07	0.0	1.8521538558229452e-07
CTCTTAAATAAGAAGCTCCTTTAACGCATGGAACGAAAAACAAGTTTGATAA	2.2288649473429683e-06	3.1357581105580084e-06	2.6908868225259547e-06	3.6334366279043803e-06	4.917395828661558e-06	4.9355392787489465e-06	3.1419800566357035e-06	4.885619056448363e-06	2.9781583726276767e-06	4.436237733250721e-07	6.482538495401822e-07
ATCTAAAAAGGTAAACCGTTTTATCTACCGCAAAACTGAAGAATATTCCCCG	1.1144324736702983e-06	1.334365153423976e-06	1.7123825234256073e-06	2.0589474224818463e-06	1.8967098196251138e-06	1.2523010110249926e-06	6.982177903624736e-07	2.064346080187031e-06	1.364989254123309e-06	0.0	5.556461567479593e-07
TATACAACCGACAAGGTTCTTGACTTCATGGAACGAAAAACAAGTTTGATAA	2.9452858232708247e-06	2.268420760832424e-06	4.2401852960898114e-06	3.6334366279043803e-06	3.3719285682224246e-06	3.830567798437519e-06	2.7928711614476085e-06	4.335126768398488e-06	3.2263382370197295e-06	6.654356599870698e-07	3.704307711656647e-07
CTGGAAATCGGGAATGCCGTTAACGCCGACAAATTAAAAAGCATGTTATGTG	3.1840927819134435e-07	3.3359128835716047e-07	1.6308404985005786e-07	1.8167183139464097e-07	0.0	0.0	0.0	0.0	0.0	0.0	0.0
TATTCAACGATAAAACTCTTTGATATCTGGCAAACGTTAACCAAGTTAAGTG	0.0	0.0	4.892521495490043e-07	6.05572771316626e-07	7.024851183800573e-08	8.103124188992698e-07	7.854950141577828e-07	5.504922880498748e-07	1.861348982896421e-07	1.4787459110871635e-07	9.260769279136241e-08
CGGACAAGATACAACGCTTTAAGGAACATGGAACGAAAAACAAGTTTGATAA	0.0	0.0	0.0	0.0	2.1074553551390154e-07	7.366476535447908e-08	8.72772237953092e-08	3.440576800311718e-07	0.0	0.0	0.0
ACAAAAAGCGTAAATCAAGTTCGCACCATGGAACGAAAAACAAGTTTGATAA	0.0	2.0015477301476286e-07	4.892521495490043e-07	5.45015494185079e-07	7.024851183800573e-08	7.366476535447908e-08	2.6183167138592757e-07	2.0643460801870306e-07	3.102248304823703e-07	0.0	0.0
ATCGCAAAAATGAAGTCTATTTGTATAATTAAATATGTAATAGACTTCTCGT	0.0	1.1342103804138792e-06	2.201634672975781e-06	1.8772755910860489e-06	5.619880947033518e-07	6.629828881903117e-07	2.6183167138592757e-07	7.56926896068578e-07	6.204496609647406e-07	7.393729555414279e-08	0.0
TAGGGAAGGTGAAACGGGGTAGAGCACATGGAACGAAAAACAAGTTTGATAA	0.0	0.0	0.0	0.0	0.0	0.0	0.0	2.0643460801870306e-07	0.0	0.0	1.8521538558229452e-07
CACTTAATAGGGAAATTCATTGTCTTCTGGCAAACGTTAACCAAGTTAAGTG	0.0	0.0	2.4462607477508675e-07	6.055727713166259e-08	0.0	7.366476535447908e-08	0.0	6.881153600623435e-08	1.861348982896421e-07	7.393729555414279e-08	9.260769279136241e-08
GCGGTAAGCACAAAGCGTGTTGGTGGTACCTAAATTTCAAACTTATTTGCCT	3.980115977388839e-07	6.671825767143209e-08	0.0	0.0	0.0	0.0	0.0	0.0	0.0	0.0	0.0
ATAATAATCTTGAATTCAGTTGCATGCGACAAATTAAAAAGCATGTTATGTG	3.0248881428183643e-06	3.202476368229207e-06	3.180138972076128e-06	3.754551182160538e-06	4.144662198436207e-06	2.799261083477116e-06	2.9674256090359402e-06	2.890084512261843e-06	1.675214084607878e-06	2.218118866619976e-07	4.63038463956812e-07
ACTACAACTACTAATGTCATTTACTCATCACAAGATTTAAATTTATTACGAC	1.6716487105101911e-06	2.134984245490026e-06	1.0600463240242066e-06	1.2111455426309397e-07	3.5124255918945033e-07	0.0	0.0	0.0	6.204496609647407e-08	0.0	0.0
TGCAAAATATAGAATTTCTTTTTCATTACCTAAATTTCAAACTTATTTGCCT	0.0	0.0	0.0	0.0	0.0	0.0	0.0	4.128692160374061e-07	0.0	0.0	0.0
GTTACAAGAATTAAATGATTTGAAATCTGGCAAACGTTAACCAAGTTAAGTG	1.5124440714151118e-06	1.734674699451169e-06	1.4677564486505206e-06	6.66130048448173e-07	4.917395828661558e-07	6.629828881903117e-07	1.745544475906184e-07	3.440576800311718e-07	0.0	0.0	9.260769279136241e-08
ATAACAAGCGTTAAGCGGAAAAACTTCGACAAATTAAAAAGCATGTTATGTG	0.0	0.0	0.0	0.0	0.0	0.0	2.6183167138592757e-07	6.881153600623435e-08	6.204496609647407e-08	0.0	0.0
CACCAAAGGGGTAAGGGGGTTGGACGCTGGCAAACGTTAACCAAGTTAAGTG	2.3880695864380474e-07	6.004643190431222e-07	6.523361993990621e-07	3.0278638565773494e-07	4.917395828661558e-07	3.6832382677239544e-07	4.36386118976546e-07	1.3762307201246872e-06	4.3431476267509854e-07	0.0	9.260769279136241e-08
CTCATAATATAAAAGAAAATTATGATCATGGAACGAAAAACAAGTTTGATAA	0.0	0.0	7.33878224324091e-07	2.4222910852618794e-07	7.024851183800573e-08	1.4732953070895816e-07	0.0	6.881153600623435e-08	1.2408993219272823e-07	0.0	0.0
AGTCAAATATAAAAGATCCTTCACGCCATGGAACGAAAAACAAGTTTGATAA	2.3880695864380474e-07	2.0015477301476286e-07	5.707941744740332e-07	9.08359156974361e-07	4.917395828661558e-07	2.946590614179163e-07	0.0	0.0	0.0	0.0	0.0
ATCCTAATCAAGAATTAAGTTATAAAACCGCAAAACTGAAGAATATTCCCCG	0.0	2.668730306859617e-07	1.7939245483506363e-06	3.63343662790438e-07	8.429821420556062e-07	6.629828881903117e-07	8.72772237953092e-08	2.0643460801870306e-07	1.861348982896421e-07	0.0	0.0
TTTATAATCATGAATTAAGTTGTGAACTGGCAAACGTTAACCAAGTTAAGTG	0.0	0.0	0.0	0.0	2.1074553551390154e-07	0.0	8.72772237953092e-08	0.0	1.861348982896421e-07	0.0	0.0
TAGAGAACACGGCACGGAAGTTAGTCCTGGCAAACGTTAACCAAGTTAAGTG	0.0	0.0	0.0	0.0	0.0	0.0	0.0	0.0	0.0	0.0	1.8521538558229452e-07
TCCATAACGCACAATGTTCTTCGGGTCTGGCAAACGTTAACCAAGTTAAGTG	1.5920463909626516e-06	1.2676468957527771e-06	4.0771012462397536e-07	6.66130048448173e-07	1.4049702367554877e-06	9.576419496093798e-07	2.7928711614476085e-06	9.63361504087281e-07	3.722697965792842e-07	7.393729555414279e-08	3.704307711656647e-07
TCAATAATCCCCAAGATTATTTGACCCATGGAACGAAAAACAAGTTTGATAA	1.3532394323200329e-06	6.671825767143209e-07	7.33878224324091e-07	6.66130048448173e-07	1.1239761894078604e-06	9.576419496093798e-07	7.854950141577828e-07	6.881153600623436e-07	1.2408993219272823e-07	0.0	9.260769279136241e-08
GCCGTAACTTACAAGACACTTGCGTTTCAAAAAAACACAATTTCGTTGGGTA	0.0	0.0	0.0	0.0	0.0	0.0	0.0	0.0	0.0	2.957491822163558e-07	0.0
AACAAAATTGCCAACGAAGTTGTGGCCGACAAATTAAAAAGCATGTTATGTG	0.0	0.0	0.0	0.0	0.0	0.0	2.6183167138592757e-07	0.0	0.0	0.0	0.0
TTTCGAACACGGAACGTTATTTAGTCCTGGCAAACGTTAACCAAGTTAAGTG	0.0	0.0	0.0	0.0	0.0	0.0	0.0	0.0	1.861348982896421e-07	7.393729555414279e-07	8.334692351224768e-07
TTGAGAACACGGAACGGAACATAGTCCTGGCAAACGTTAACCAAGTTAAGTG	0.0	0.0	0.0	0.0	0.0	0.0	0.0	0.0	0.0	2.218118866619976e-07	1.8521538558229452e-07
TTAACAACACGAAATTTCTTTCGCTGATCACAAGATTTAAATTTATTACGAC	1.194034793213094e-06	1.0007738650714813e-06	7.33878224324091e-07	1.8167183139464097e-07	1.404970236755488e-07	0.0	0.0	1.376230720124687e-07	0.0	0.0	0.0
TGAAAAAATTCCAACTCCTTTCTAGTACCCTAACACGAAACTGCGTTCGGAC	6.368185563826887e-07	6.671825767143209e-08	0.0	6.055727713166259e-08	0.0	0.0	0.0	0.0	0.0	0.0	0.0
ATAAAAATGAGAAAACAAGTTAGCACCGACAAATTAAAAAGCATGTTATGTG	0.0	2.0015477301476286e-07	0.0	0.0	0.0	0.0	0.0	0.0	0.0	0.0	0.0
GCACCAATATTTAAAGTTCTTCGCTGCATGGAACGAAAAACAAGTTTGATAA	1.1144324736702983e-06	6.004643190431222e-07	1.3862144237254916e-06	4.23900939921985e-07	9.132306538939589e-07	4.419885921268745e-07	6.982177903624736e-07	4.816807520436406e-07	4.3431476267509854e-07	2.218118866619976e-07	2.778230783745175e-07
GGTTTAACGTAAAACGGTGTTGGTAATCAAAAAAACACAATTTCGTTGGGTA	0.0	0.0	0.0	0.0	0.0	0.0	0.0	0.0	0.0	0.0	2.778230783745175e-07
GTGGGAAACACTAACTGGGTTTTCTAATCACAAGATTTAAATTTATTACGAC	6.368185563826887e-07	1.2676468957527771e-06	8.969622741741488e-07	6.055727713166259e-08	1.404970236755488e-07	1.4732953070895816e-07	0.0	1.376230720124687e-07	0.0	0.0	0.0
ACCTAAATTTGTAAAAATGTTAGATAACCCTAACACGAAACTGCGTTCGGAC	2.3880695864380474e-07	1.334365153423976e-07	0.0	0.0	0.0	0.0	0.0	0.0	0.0	0.0	0.0
CTAGAAACGGAAAATTCGATTGATTGTACCTAAATTTCAAACTTATTTGCCT	0.0	6.004643190431222e-07	5.707941744740332e-07	3.0278638565773494e-07	3.5124255918945033e-07	7.366476535447908e-08	2.6183167138592757e-07	1.376230720124687e-07	0.0	7.393729555414279e-08	0.0
CTGACAACTACCAAGAGGGTTGGGGCTACCTAAATTTCAAACTTATTTGCCT	0.0	2.668730306859617e-07	0.0	0.0	0.0	0.0	0.0	0.0	0.0	0.0	0.0
ACGACAACTATAAAAATAGTTAACCCCGACAAATTAAAAAGCATGTTATGTG	1.0348301541227585e-06	4.003095460283593e-07	3.261680997001157e-07	3.63343662790438e-07	2.8099404735225426e-07	5.893181228358326e-07	8.72772237953092e-07	8.945499680810466e-07	3.722697965792842e-07	0.0	0.0
AAGAGAACACGGAAGGGTATTTATACCTGGCAAACGTTAACCAAGTTAAGTG	0.0	0.0	0.0	0.0	0.0	0.0	0.0	0.0	0.0	2.218118866619976e-07	0.0
TTTCTAAGATAAAAGGATGTTTATACATCACAAGATTTAAATTTATTACGAC	4.776139172876095e-07	4.003095460283593e-07	1.4677564486505206e-06	4.84458217053532e-07	0.0	7.366476535447908e-08	0.0	0.0	0.0	0.0	0.0
GTTAGAAAACGGAAATATTTTACTTATACCTAAATTTCAAACTTATTTGCCT	0.0	0.0	2.4462607477508675e-07	6.055727713166259e-08	2.1074553551390154e-07	1.4732953070895816e-07	0.0	1.376230720124687e-07	3.102248304823703e-07	0.0	0.0
TCCTTAAACGCGAAGTAGTTTAGACGCTGGCAAACGTTAACCAAGTTAAGTG	0.0	0.0	4.0771012462397536e-07	3.0278638565773494e-07	0.0	0.0	0.0	0.0	0.0	0.0	0.0
ATTCCAATACATAACACTTTTTTGAGCGACAAATTAAAAAGCATGTTATGTG	5.572162368351491e-07	2.0015477301476286e-07	1.6308404985005786e-07	1.2111455426309397e-07	7.024851183800573e-08	7.366476535447908e-08	0.0	1.376230720124687e-07	0.0	0.0	0.0
CTAACAAAAATTAAAGATTTTAGTAGCTGGCAAACGTTAACCAAGTTAAGTG	3.1840927819134435e-07	7.339008343855198e-07	8.154202492491198e-07	7.2668732557972e-07	9.83479165731155e-07	6.629828881903117e-07	5.236633427718551e-07	6.193038240561092e-07	8.065845592543827e-07	7.393729555414279e-08	0.0
TGCCAAAACCGAAATTATGTTTAGTTTACCTAAATTTCAAACTTATTTGCCT	7.164208759314142e-07	4.670278036995581e-07	9.785042990991779e-07	2.4222910852618794e-07	3.5124255918945033e-07	2.2099429606343725e-07	2.6183167138592757e-07	2.0643460801870306e-07	1.2408993219272823e-07	0.0	0.0
CACCGAAACCGAAAGATATTGGAAAAACCCTAACACGAAACTGCGTTCGGAC	0.0	0.0	0.0	0.0	0.0	0.0	0.0	2.0643460801870306e-07	6.204496609647407e-08	0.0	0.0
TTAAAAATAGTCAATGGGATTTTCCACGACAAATTAAAAAGCATGTTATGTG	0.0	0.0	2.4462607477508675e-07	6.055727713166259e-08	7.024851183800573e-08	0.0	0.0	0.0	0.0	0.0	0.0
CTAGAAAACCGTAAAGACTTTTTGATCGACAAATTAAAAAGCATGTTATGTG	0.0	3.3359128835716047e-07	2.4462607477508675e-07	1.2111455426309397e-07	2.1074553551390154e-07	0.0	0.0	0.0	0.0	0.0	0.0
AGGGTAAGTGGCAATCAAGTTTAACGAACAAAACATAAAACACAGTTACCAA	5.572162368351491e-07	1.5345199264375725e-06	7.33878224324091e-07	1.090030988370158e-06	2.318200890652917e-06	1.620624837803147e-06	2.3564850424767774e-06	3.4405768003117177e-06	1.4890791863193356e-06	2.957491822163558e-07	6.482538495401822e-07
TACCGAATCAAGAATCACTTTCTACACGACAAATTAAAAAGCATGTTATGTG	0.0	0.0	0.0	0.0	0.0	0.0	2.6183167138592757e-07	0.0	6.204496609647407e-08	0.0	0.0
GAGACAAAACTCAACCTAATTTAATGCGACAAATTAAAAAGCATGTTATGTG	0.0	0.0	0.0	0.0	0.0	0.0	0.0	2.0643460801870306e-07	0.0	0.0	0.0
CAGCTAATTCGGAAGCAAGTTTGGCTCGACAAATTAAAAAGCATGTTATGTG	7.164208759314142e-07	3.3359128835716047e-07	1.6308404985005786e-07	1.090030988370158e-06	2.8099404735225426e-07	5.893181228358326e-07	2.6183167138592757e-07	4.816807520436406e-07	2.4817986438545645e-07	7.393729555414279e-08	0.0
ATATCAAATAAAAAAAGATTTTGGCTCGACAAATTAAAAAGCATGTTATGTG	9.55227834575219e-07	1.2009286380815785e-06	8.969622741741488e-07	1.756161036818331e-06	2.0372068432971926e-06	3.241249675594776e-06	1.3964355807295194e-06	2.6836499042488636e-06	2.295663745566022e-06	3.6968647777071396e-07	1.8521538558229452e-07
GCTCTAAATGTCAACGCTGTTATATATACCTAAATTTCAAACTTATTTGCCT	0.0	2.668730306859617e-07	2.4462607477508675e-07	4.84458217053532e-07	2.8099404735225426e-07	7.366476535447908e-08	0.0	1.376230720124687e-07	0.0	0.0	9.260769279136241e-08
CATGAAAACGTAAAGTAACTTGACTGCATGGAACGAAAAACAAGTTTGATAA	2.1492626277954287e-06	1.1342103804138792e-06	1.4677564486505206e-06	2.7250774709253947e-06	1.8967098196251138e-06	3.0939201448927286e-06	3.578366175606534e-06	2.6148383682369056e-06	5.584046948678268e-07	2.218118866619976e-07	5.556461567479593e-07
TTGATAACAGGGAACGGTATTTAGTACTGGCAAACGTTAACCAAGTTAAGTG	0.0	0.0	0.0	0.0	0.0	0.0	0.0	0.0	2.4817986438545645e-07	5.175610688794303e-07	4.63038463956812e-07
TCCATAAGTCGAAAATTTTTCATAAATACCTAAATTTCAAACTTATTTGCCT	0.0	0.0	0.0	0.0	2.8099404735225426e-07	2.946590614179163e-07	0.0	3.440576800311718e-07	6.204496609647407e-08	0.0	0.0
AATTGAATTTCTAATGCGGTTCAAGGCATGGAACGAAAAACAAGTTTGATAA	1.5920463909626516e-06	2.0015477301476285e-06	2.3647187228258384e-06	3.5728793507647407e-06	3.652922615578149e-06	2.799261083477116e-06	3.0547028328301065e-06	2.2707806882114573e-06	1.2408993219272826e-06	2.218118866619976e-07	4.63038463956812e-07
CGTATAAGAAATAATTAAGTTATGCTCTGGCAAACGTTAACCAAGTTAAGTG	0.0	2.668730306859617e-07	8.1542024924912e-08	1.2111455426309397e-07	0.0	0.0	8.72772237953092e-08	1.376230720124687e-07	0.0	0.0	0.0
GTCGGAACGTCGAAGAGCGTTGGGTCCGACAAATTAAAAAGCATGTTATGTG	8.756255150264934e-07	1.2009286380815785e-06	1.5492984735755496e-06	8.47801879842814e-07	1.264473213083409e-06	7.366476535447909e-07	8.72772237953092e-07	8.945499680810466e-07	6.204496609647407e-08	2.218118866619976e-07	1.8521538558229452e-07
AATGAAAGTTTTAAAAGTCTTTCTGATACCTAAATTTCAAACTTATTTGCCT	2.3880695864380474e-07	2.668730306859617e-07	4.0771012462397536e-07	1.8167183139464097e-07	7.727336302172533e-07	1.4732953070895816e-07	6.109405665671643e-07	6.193038240561092e-07	3.722697965792842e-07	1.4787459110871635e-07	9.260769279136241e-08
GCACCAACCCAAAAGATTGTTATGTCTACCTAAATTTCAAACTTATTTGCCT	5.572162368351491e-07	5.337460613707569e-07	4.892521495490043e-07	1.2111455426309397e-07	7.727336302172533e-07	7.366476535447908e-08	0.0	6.881153600623435e-08	0.0	0.0	0.0
TTTTTAAAAAGTAACGCTATTTGTCCCGACAAATTAAAAAGCATGTTATGTG	3.1840927819134435e-07	0.0	0.0	3.63343662790438e-07	2.1074553551390154e-07	2.2099429606343725e-07	0.0	2.0643460801870306e-07	0.0	0.0	0.0
GGACAAAAAAACAAACTGGTTTCCTTTACCTAAATTTCAAACTTATTTGCCT	5.572162368351491e-07	8.673373497279175e-07	1.5492984735755496e-06	1.029473711238611e-06	5.619880947033518e-07	5.156533574813536e-07	3.491088951812368e-07	8.257384320748122e-07	6.204496609647406e-07	7.393729555414279e-08	0.0
CTTATAACGCCGAACTTGGTTTAGGCATCACAAGATTTAAATTTATTACGAC	2.3880695864380474e-07	6.671825767143209e-08	0.0	0.0	0.0	0.0	0.0	0.0	0.0	0.0	0.0
TATTCAAACCAAAAGTGGATTAGTCTCGACAAATTAAAAAGCATGTTATGTG	7.164208759314142e-07	6.671825767143209e-07	3.261680997001157e-07	3.0278638565773494e-07	4.917395828661558e-07	6.629828881903117e-07	1.0473266855437103e-06	4.128692160374061e-07	3.102248304823703e-07	7.393729555414279e-08	9.260769279136241e-08
TCGAGAACTCGGAACGGTATTTAGTACTGGCAAACGTTAACCAAGTTAAGTG	0.0	0.0	0.0	0.0	0.0	0.0	0.0	0.0	0.0	3.6968647777071396e-07	9.260769279136241e-08
CTCGTAACCATGAAGCCGATTTAGAGCGACAAATTAAAAAGCATGTTATGTG	6.368185563826887e-07	4.003095460283593e-07	1.1415883489492356e-06	1.090030988370158e-06	8.429821420556062e-07	1.3259657763760162e-06	6.109405665671643e-07	1.513853792137156e-06	8.065845592543827e-07	7.393729555414279e-08	1.8521538558229452e-07
ATGAAAATATTTAATAATGTTATACTCGACAAATTAAAAAGCATGTTATGTG	0.0	0.0	6.523361993990621e-07	3.63343662790438e-07	7.024851183800573e-08	1.4732953070895816e-07	8.72772237953092e-08	1.376230720124687e-07	6.204496609647407e-08	0.0	0.0
TCGAAAAAATTCAATCGGCTTACCAGCGACAAATTAAAAAGCATGTTATGTG	0.0	2.0015477301476286e-07	1.6308404985005786e-07	1.8167183139464097e-07	1.404970236755488e-07	7.366476535447908e-08	8.72772237953092e-08	0.0	6.204496609647407e-08	7.393729555414279e-08	0.0
CGAAAAAAATTGAATTTCTTTAACGTTCAAAAAAACACAATTTCGTTGGGTA	0.0	0.0	0.0	0.0	0.0	0.0	0.0	0.0	0.0	0.0	1.8521538558229452e-07
CAATTAACGATGAAAACTGTTCTTTCCGACAAATTAAAAAGCATGTTATGTG	2.3880695864380474e-07	2.668730306859617e-07	8.1542024924912e-08	0.0	2.8099404735225426e-07	0.0	8.72772237953092e-08	0.0	0.0	0.0	0.0
TTCAGAACATCCAATGCCGTTCCTATCGACAAATTAAAAAGCATGTTATGTG	1.0348301541227585e-06	6.671825767143209e-07	4.0771012462397536e-07	2.0589474224818463e-06	1.6157157722693894e-06	1.3259657763760162e-06	8.72772237953092e-07	2.6148383682369056e-06	1.0547644236398392e-06	1.4787459110871635e-07	0.0
ATGAGAACACGGAAGGGGATTAAGTCCTGGCAAACGTTAACCAAGTTAAGTG	0.0	0.0	0.0	0.0	0.0	0.0	0.0	0.0	0.0	0.0	2.778230783745175e-07
CACAAAACACGAAACAATCTTCTAACCATGGAACGAAAAACAAGTTTGATAA	0.0	0.0	0.0	0.0	0.0	0.0	0.0	0.0	0.0	0.0	2.778230783745175e-07
TCTCTAAATACCAACCTTCTTGGGGCCGACAAATTAAAAAGCATGTTATGTG	2.308467266890508e-06	2.868885079873213e-06	1.875466573275665e-06	2.7856347480534735e-06	2.528946426166818e-06	3.904232563788543e-06	2.8801483852417744e-06	3.853446016349124e-06	2.295663745566022e-06	2.218118866619976e-07	3.704307711656647e-07
TGCACAAATAGAAAATTGTTTAATAACGACAAATTAAAAAGCATGTTATGTG	0.0	2.0015477301476286e-07	2.4462607477508675e-07	4.84458217053532e-07	2.1074553551390154e-07	0.0	0.0	0.0	0.0	0.0	0.0
TATACAAGCGCAAATTGCCTTTTTCACGACAAATTAAAAAGCATGTTATGTG	6.368185563826887e-07	5.337460613707569e-07	7.33878224324091e-07	6.66130048448173e-07	4.917395828661558e-07	1.4732953070895816e-07	5.236633427718551e-07	2.752461440249374e-07	1.2408993219272823e-07	0.0	0.0
ACTTAAAGGAGTAATCGATTTCGGGGCGACAAATTAAAAAGCATGTTATGTG	4.935343811971174e-06	4.603559779324382e-06	3.180138972076128e-06	3.451764796508583e-06	3.161183032708523e-06	5.745851697656279e-06	2.705593937653442e-06	1.7202884001615827e-06	6.204496609647406e-07	7.393729555414279e-08	0.0
CTCCGAATATCCAATGCGCTTCAGTTCTGGCAAACGTTAACCAAGTTAAGTG	7.164208759314142e-07	8.006190920567186e-07	1.223130373875434e-06	1.332260096898658e-06	9.83479165731155e-07	1.7679543685051943e-06	6.982177903624736e-07	1.582665328149114e-06	1.0547644236398392e-06	0.0	1.8521538558229452e-07
TACGCAAGGTCTAAAGGGATTGAGATCATGGAACGAAAAACAAGTTTGATAA	7.960231954789539e-07	9.340556073991162e-07	7.33878224324091e-07	5.45015494185079e-07	2.177703866980838e-06	1.9889486645697834e-06	1.920098923494516e-06	5.504922880498748e-07	5.584046948678268e-07	2.218118866619976e-07	9.260769279136241e-08
AGCTTAACACGAAAAAATGTTTTGTGACCCTAACACGAAACTGCGTTCGGAC	3.1840927819134435e-07	4.670278036995581e-07	4.892521495490043e-07	5.45015494185079e-07	3.5124255918945033e-07	7.366476535447909e-07	2.6183167138592757e-07	4.128692160374061e-07	0.0	0.0	2.778230783745175e-07
TTGAGAAAAAGGAACTGAATTTAGTCCTGGCAAACGTTAACCAAGTTAAGTG	0.0	0.0	0.0	0.0	0.0	0.0	0.0	0.0	0.0	0.0	1.8521538558229452e-07
TTGTGAACTCGCAACGGTATTTTGTCCTGGCAAACGTTAACCAAGTTAAGTG	0.0	0.0	0.0	0.0	0.0	0.0	0.0	0.0	0.0	2.218118866619976e-07	0.0
CAGTGAAGATTTAAGGAATTTGATGGCATGGAACGAAAAACAAGTTTGATAA	8.756255150264934e-07	1.6012381841087714e-06	1.6308404985005783e-06	2.4222910852618795e-06	1.6157157722693894e-06	1.5469600724406051e-06	1.745544475906184e-06	1.6514768641496245e-06	1.8613489828964208e-06	1.4787459110871635e-07	6.482538495401822e-07
AAGTAAATTTTGAAGCGAGTTTAGCCCATGGAACGAAAAACAAGTTTGATAA	8.756255150264934e-07	8.673373497279175e-07	1.0600463240242066e-06	7.87244602711267e-07	1.6859642841112123e-06	7.366476535447909e-07	2.6183167138592757e-07	6.881153600623436e-07	3.102248304823703e-07	7.393729555414279e-08	9.260769279136241e-08
TGGTTAATTGTTAATCTTTTTAGAAGTACCTAAATTTCAAACTTATTTGCCT	0.0	4.003095460283593e-07	4.892521495490043e-07	4.84458217053532e-07	7.024851183800574e-07	7.366476535447908e-08	2.6183167138592757e-07	2.0643460801870306e-07	2.4817986438545645e-07	0.0	0.0
AAAATAATCTGGAAGCTGCTTTCTTACTGGCAAACGTTAACCAAGTTAAGTG	4.776139172876095e-07	6.671825767143209e-08	3.261680997001157e-07	1.2111455426309397e-07	4.214910710278031e-07	7.366476535447908e-08	8.72772237953092e-08	1.376230720124687e-07	1.861348982896421e-07	0.0	0.0
AGCTTAAGAAATAACGACATTTGCCGATCACAAGATTTAAATTTATTACGAC	9.55227834575219e-07	1.334365153423976e-06	7.33878224324091e-07	1.2111455426309397e-07	0.0	0.0	0.0	0.0	0.0	0.0	0.0
AATTGAACAAAGAAAAAGGTTCCTAACTGGCAAACGTTAACCAAGTTAAGTG	2.1492626277954287e-06	1.8013929571223677e-06	2.446260747750868e-06	2.906749302321192e-06	1.8967098196251138e-06	1.178636245673969e-06	1.745544475906184e-06	1.7890999361620932e-06	1.5511241524118516e-06	7.393729555414279e-08	2.778230783745175e-07
CGACAAACACTCAAGCACATTTCATTCGACAAATTAAAAAGCATGTTATGTG	2.3880695864380474e-07	9.340556073991162e-07	3.261680997001157e-07	1.4533746511548156e-06	9.83479165731155e-07	5.893181228358326e-07	8.72772237953092e-08	1.376230720124687e-07	0.0	2.957491822163558e-07	0.0
CTCACAATCAACAACGACCTTGGTTGCATGGAACGAAAAACAAGTTTGATAA	0.0	0.0	0.0	0.0	0.0	0.0	2.6183167138592757e-07	2.0643460801870306e-07	3.102248304823703e-07	0.0	0.0
GAAATAAAGTGTAAGCTATTTGTTTACGACAAATTAAAAAGCATGTTATGTG	7.164208759314142e-07	2.0015477301476286e-07	8.154202492491198e-07	1.8167183139464097e-07	2.1074553551390154e-07	7.366476535447908e-08	2.6183167138592757e-07	2.752461440249374e-07	1.2408993219272823e-07	0.0	0.0
GTCCCAACCTATAAGCTTGTTCAACGCTGGCAAACGTTAACCAAGTTAAGTG	9.289590691238194e-05	6.59843568370489e-05	5.471469872460086e-05	6.182897995137537e-05	9.279828413798163e-05	8.87660422522452e-05	0.00011852246991430651	9.213864671235353e-05	5.149732186008666e-05	1.3530525086461546e-05	1.9169792407856768e-05
GGGTTAATTGTGAAAGGCATTTGGTCACCCTAACACGAAACTGCGTTCGGAC	5.572162368351491e-07	5.337460613707569e-07	8.1542024924912e-08	0.0	2.8099404735225426e-07	2.946590614179163e-07	2.6183167138592757e-07	0.0	0.0	0.0	0.0
CTTGAAACAGTTAATAACATTGTTTCCATGGAACGAAAAACAAGTTTGATAA	0.0	6.671825767143209e-07	9.785042990991779e-07	1.029473711238611e-06	3.5124255918945033e-07	1.4732953070895816e-07	6.109405665671643e-07	1.376230720124687e-07	3.722697965792842e-07	0.0	0.0
TAATTAAAGCCAAATTAACTTGACCTCTGGCAAACGTTAACCAAGTTAAGTG	6.0497762856367286e-06	6.004643190431221e-06	7.094156168465823e-06	7.509102364321076e-06	8.148827373200338e-06	8.545112781121876e-06	6.982177903624736e-06	5.229676736473811e-06	4.094967762369927e-06	6.654356599870698e-07	1.2039000062924445e-06
AATTAAACTGTTAACCAGGTTAGGCCTGGCAAACGTACAATTCTATTTGCTT	5.81096932699411e-06	3.869658944941196e-06	4.32172732101484e-06	5.510712218978868e-06	5.6198809470335186e-06	5.082868809462512e-06	2.618316713859276e-06	4.885619056448363e-06	2.481798643854565e-06	7.393729555414279e-07	1.6669384702428023e-06
GGTTAAAATTTCAATAGAATTCAGAACTGGCAAACGTTAACCAAGTTAAGTG	2.3880695864380474e-07	2.0015477301476286e-07	1.6308404985005786e-07	6.055727713166259e-08	1.404970236755488e-07	3.6832382677239544e-07	0.0	2.752461440249374e-07	2.4817986438545645e-07	0.0	0.0
TTGAGAACAAGCCACGGTATTTATTCCTGGCAAACGTTAACCAAGTTAAGTG	0.0	0.0	0.0	0.0	0.0	0.0	0.0	0.0	0.0	0.0	1.8521538558229452e-07
TGATCAATTGTTAATTAAATTTCCGTCGACAAATTAAAAAGCATGTTATGTG	7.960231954789539e-07	4.003095460283593e-07	1.6308404985005786e-07	4.23900939921985e-07	6.322366065417045e-07	1.1049714803183382e-06	5.236633427718551e-07	4.128692160374061e-07	6.204496609647407e-08	0.0	9.260769279136241e-08
AACTAAAGGGGCAAGTCTTTTTTTCCCTGGCAAACGTTAACCAAGTTAAGTG	7.960231954789539e-07	5.337460613707569e-07	1.5492984735755496e-06	6.66130048448173e-07	1.0537276775695076e-06	2.946590614179163e-07	5.236633427718551e-07	2.752461440249374e-07	3.102248304823703e-07	1.4787459110871635e-07	0.0
TTTAAAAGACATAAGCTCCTTTGAAATACATAACAAAAAAATCGATTGACAC	0.0	0.0	0.0	0.0	0.0	0.0	0.0	0.0	0.0	0.0	1.8521538558229452e-07
TCTCAAATCGTCAACCACTTTTTAATCGACAAATTAAAAAGCATGTTATGTG	0.0	2.668730306859617e-07	8.1542024924912e-08	1.8167183139464097e-07	3.5124255918945033e-07	6.629828881903117e-07	8.72772237953092e-08	2.752461440249374e-07	3.722697965792842e-07	0.0	1.8521538558229452e-07
AGGACAAACCTTACGAGGATTAGCATCGACAAATTAAAAAGCATGTTATGTG	6.368185563826887e-07	6.671825767143209e-08	8.1542024924912e-08	6.055727713166259e-08	7.024851183800573e-08	2.946590614179163e-07	2.6183167138592757e-07	1.376230720124687e-07	2.4817986438545645e-07	0.0	0.0
AAACAAAACAGTAACAGCGTTGACACGTACGAACTAAAAATTATATTTGCCA	0.0	0.0	0.0	0.0	0.0	0.0	0.0	0.0	1.861348982896421e-07	0.0	0.0
CGCATAACCAGCAATTTCTTTATTAGATCACAAGATTTAAATTTATTACGAC	8.756255150264934e-07	1.734674699451169e-06	1.223130373875434e-06	1.090030988370158e-06	7.024851183800573e-08	2.2099429606343725e-07	8.72772237953092e-08	0.0	0.0	0.0	0.0
TTGAGAACACGGAACGGTTTTTTTTTCTGGCAAACGTTAACCAAGTTAAGTG	0.0	0.0	0.0	0.0	0.0	0.0	0.0	0.0	0.0	0.0	1.8521538558229452e-07
TAGTAAATACGTAATGCCGTTCATCTCGACAAATTAAAAAGCATGTTATGTG	1.7512510300577307e-06	9.340556073991162e-07	3.261680997001157e-07	6.05572771316626e-07	5.619880947033518e-07	0.0	1.745544475906184e-07	3.440576800311718e-07	6.204496609647407e-08	2.218118866619976e-07	1.8521538558229452e-07
CTTCTAATATGGAATAAATTTACGTTCATGGAACGAAAAACAAGTTTGATAA	8.756255150264934e-07	7.339008343855198e-07	5.707941744740332e-07	1.6350464825506126e-06	1.4049702367554877e-06	7.366476535447909e-07	4.36386118976546e-07	1.4450422561366454e-06	1.427034220215825e-06	0.0	1.8521538558229452e-07
TTGCGAATACGTAAATGTGTTGAGTACATGGAACGAAAAACAAGTTTGATAA	7.960231954789539e-07	4.003095460283593e-07	1.6308404985005786e-07	1.2111455426309397e-07	5.619880947033518e-07	5.893181228358326e-07	0.0	0.0	6.204496609647407e-08	0.0	0.0
CGTCGAACTACAAACTGGTTTATCAATACCTAAATTTCAAACTTATTTGCCT	0.0	0.0	0.0	0.0	0.0	0.0	2.6183167138592757e-07	0.0	0.0	0.0	0.0
TTGAGAAACCGGAACGGTATTTCGTACATGGAACGAAAAACAAGTTTGATAA	0.0	0.0	0.0	0.0	0.0	0.0	0.0	0.0	0.0	0.0	1.8521538558229452e-07
ACACTAAAAGGGAAGTCGATTCTAACCGACAAATTAAAAAGCATGTTATGTG	0.0	2.668730306859617e-07	0.0	1.8167183139464097e-07	0.0	7.366476535447908e-08	0.0	6.881153600623435e-08	0.0	0.0	0.0
CAATCAACTAGTAAGCTGTTTGCTACCATGGAACGAAAAACAAGTTTGATAA	2.308467266890508e-06	2.268420760832424e-06	1.957008598200694e-06	1.9983901453422067e-06	1.4049702367554877e-06	1.6942896031541705e-06	3.491088951812368e-06	1.7202884001615827e-06	6.204496609647406e-07	2.218118866619976e-07	2.778230783745175e-07
CCAATAATAATTAATTATATTTATGCCGACAAATTAAAAAGCATGTTATGTG	0.0	0.0	6.523361993990621e-07	1.8167183139464097e-07	7.024851183800573e-08	7.366476535447908e-08	0.0	6.881153600623435e-08	0.0	0.0	0.0
GACCGAACGTCGAATCTGATTCAATGATCACAAGATTTAAATTTATTACGAC	0.0	0.0	2.4462607477508675e-07	0.0	0.0	0.0	0.0	0.0	0.0	0.0	0.0
TGATTAAACAGTAATTGTGTTGTACTTACCTAAATTTCAAACTTATTTGCCT	1.2736371127606338e-06	2.0015477301476285e-06	2.038550623125723e-06	1.029473711238611e-06	1.9669583314669368e-06	3.683238267723954e-06	2.8801483852417744e-06	3.371765264311207e-06	2.5438436099580754e-06	3.6968647777071396e-07	1.8521538558229452e-07
AATTAAACCCCCAAACGGTTTTGGCTTACCTAAATTTCAAACTTATTTGCCT	0.0	2.0015477301476286e-07	8.1542024924912e-08	6.055727713166259e-08	0.0	1.4732953070895816e-07	1.745544475906184e-07	2.752461440249374e-07	3.102248304823703e-07	0.0	0.0
TTTAGAAGTCGGAACGGTATTTAGTACTGGCAAACGTTAACCAAGTTAAGTG	0.0	0.0	0.0	0.0	0.0	0.0	0.0	0.0	0.0	2.957491822163558e-07	0.0
TAAGGAACCACGAACGTTATTGTTTTCATGGAACGAAAAACAAGTTTGATAA	4.696536853328555e-06	2.7354485645308153e-06	1.6308404985005783e-06	2.664520193797316e-06	4.917395828661558e-06	3.388579206308341e-06	4.102029518382962e-06	3.027707584274312e-06	2.1715738133809898e-06	5.175610688794303e-07	3.704307711656647e-07
GTCAGAACAACAAATGATCTTAAATCTGCTTAATTATCAACACTATTGACAA	7.960231954789539e-07	3.3359128835716047e-07	1.6308404985005786e-07	0.0	0.0	0.0	0.0	0.0	0.0	0.0	0.0
TTATGAACGAGAAATAAGATTTATTGTACCTAAATTTCAAACTTATTTGCCT	6.368185563826887e-07	0.0	4.892521495490043e-07	2.4222910852618794e-07	0.0	0.0	0.0	0.0	0.0	0.0	0.0
AGCGTAATTAAAAAGGGGATTAAAAGTGCTTAATTATCAACACTATTGACAA	4.776139172876095e-07	0.0	0.0	0.0	0.0	0.0	0.0	0.0	0.0	0.0	0.0
AAGATAAACGGAAACTGTTTGGAGGACTGGCAAACGTTAACCAAGTTAAGTG	0.0	0.0	0.0	0.0	0.0	0.0	4.36386118976546e-07	4.128692160374061e-07	2.4817986438545645e-07	0.0	0.0
ATGAAAAATGTCAACATCATTTTTTTCGACAAATTAAAAAGCATGTTATGTG	7.084606439766604e-06	8.27306395125198e-06	1.0763547290092125e-05	9.02303429261553e-06	9.764543145481292e-06	7.071817474032295e-06	6.633069008448071e-06	8.188572784747613e-06	6.328586541843433e-06	1.0351221377588606e-06	1.1112923134916156e-06
ATAAAAAATTCTAACATCTTTGCTAAACCCTAACACGAAACTGCGTTCGGAC	3.1840927819134435e-07	7.339008343855198e-07	8.969622741741488e-07	7.87244602711267e-07	1.264473213083409e-06	1.620624837803147e-06	1.1346039093390196e-06	6.193038240561092e-07	9.306744914471109e-07	0.0	1.8521538558229452e-07
GCTTAAACAGGGAATTGCTTTGATATCATGGAACGAAAAACAAGTTTGATAA	2.3880695864380474e-07	6.671825767143209e-08	0.0	6.055727713166259e-08	7.024851183800573e-08	7.366476535447908e-08	1.745544475906184e-07	6.881153600623435e-08	6.204496609647407e-08	0.0	0.0
GATATAATTCGAAAACTTTTTATACCCGACAAATTAAAAAGCATGTTATGTG	1.7512510300577307e-06	1.2676468957527771e-06	1.0600463240242066e-06	1.8772755910860489e-06	8.429821420556062e-07	2.357272491347938e-06	1.0473266855437103e-06	1.8579114721740514e-06	5.584046948678268e-07	7.393729555414279e-08	0.0
GCAACAATGGGCAATTCAGTTGGCCCCTGGCAAACGTTAACCAAGTTAAGTG	4.776139172876095e-07	5.337460613707569e-07	9.785042990991779e-07	4.84458217053532e-07	6.322366065417045e-07	1.0313067149638589e-06	9.600494617484013e-07	9.63361504087281e-07	8.686295253512965e-07	6.654356599870698e-07	9.260769279136241e-08
CGCCGAACTGTAAACTTTTTTGAGGATACCTAAATTTCAAACTTATTTGCCT	3.1840927819134435e-07	6.004643190431222e-07	1.6308404985005786e-07	2.4222910852618794e-07	1.404970236755488e-07	0.0	1.0473266855437103e-06	2.0643460801870306e-07	3.102248304823703e-07	7.393729555414279e-08	9.260769279136241e-08
TACCTAATATACAAGGAAATTTCTTCCGACAAATTAAAAAGCATGTTATGTG	1.194034793213094e-06	1.2676468957527771e-06	2.120092648050752e-06	1.8772755910860489e-06	9.83479165731155e-07	1.0313067149638589e-06	7.854950141577828e-07	1.3074191841241766e-06	6.204496609647407e-08	0.0	1.8521538558229452e-07
AAATGAAACCTGAAAATTATTAATTACGACAAATTAAAAAGCATGTTATGTG	0.0	0.0	2.4462607477508675e-07	4.84458217053532e-07	3.5124255918945033e-07	1.4732953070895816e-07	0.0	1.376230720124687e-07	6.204496609647407e-08	0.0	0.0
TTGAGAACACGGCACGGGATGTAGTCCTGGCAAACGTTAACCAAGTTAAGTG	0.0	0.0	0.0	0.0	0.0	0.0	0.0	0.0	0.0	8.133102510957861e-07	3.704307711656647e-07
AGTGAAAGTACCAATAAAATTGTGCGCGACAAATTAAAAAGCATGTTATGTG	5.492560048803952e-06	4.470123263981984e-06	2.3647187228258384e-06	2.0589474224818463e-06	3.161183032708523e-06	2.2099429606343724e-06	1.83282169970035e-06	1.926723008174562e-06	1.985438915092447e-06	3.6968647777071396e-07	2.778230783745175e-07
GAGCGAAGAGTCAAGAATATTCTATGTACCTAAATTTCAAACTTATTTGCCT	3.980115977388839e-07	4.003095460283593e-07	4.892521495490043e-07	1.2111455426309397e-07	0.0	0.0	0.0	0.0	0.0	0.0	0.0
ATATTAATGACAAATTCGGTTGTTGGCGACAAATTAAAAAGCATGTTATGTG	1.7512510300577307e-06	2.7354485645308153e-06	1.3862144237254916e-06	1.695603759690252e-06	2.3884494024947394e-06	1.2523010110249926e-06	1.1346039093390196e-06	1.8579114721740514e-06	4.963597287720125e-07	2.218118866619976e-07	2.778230783745175e-07
CCTCAAAGAACCAAACATATTTCTGGCATGGAACGAAAAACAAGTTTGATAA	0.0	0.0	0.0	0.0	0.0	0.0	0.0	2.0643460801870306e-07	6.204496609647407e-08	0.0	0.0
AGTGCAAGAAGGAACCGTATTCGTTTCGACAAATTAAAAAGCATGTTATGTG	7.164208759314142e-07	4.670278036995581e-07	8.1542024924912e-08	1.8167183139464097e-07	3.5124255918945033e-07	3.6832382677239544e-07	2.6183167138592757e-07	6.881153600623435e-08	1.861348982896421e-07	0.0	0.0
TTAATAACCTTTAATCGGGTTTGGGTCGACAAATTAAAAAGCATGTTATGTG	1.8308533496052705e-06	1.734674699451169e-06	1.5492984735755496e-06	2.906749302321192e-06	2.0372068432971926e-06	1.4732953070895817e-06	1.3091583569239228e-06	1.926723008174562e-06	9.306744914471109e-07	1.4787459110871635e-07	9.260769279136241e-08
CACAAAACACGAAACAATCTTCCAAACATGGAACGAAAAACAAGTTTGATAA	0.0	0.0	0.0	0.0	0.0	0.0	0.0	0.0	0.0	2.218118866619976e-07	1.8521538558229452e-07
AAAACAATGTGCAATTAATTTCAGTTCTGGCAAACGTTAACCAAGTTAAGTG	4.776139172876095e-07	7.339008343855198e-07	1.6308404985005786e-07	4.23900939921985e-07	1.404970236755488e-07	1.4732953070895816e-07	8.72772237953092e-08	6.881153600623435e-08	6.204496609647407e-08	0.0	0.0
TAGTGAAGCTGTAACGGGTTTTGTACACCCTAACACGAAACTGCGTTCGGAC	3.980115977388839e-07	6.671825767143209e-08	8.1542024924912e-08	6.055727713166259e-08	3.5124255918945033e-07	5.156533574813536e-07	4.36386118976546e-07	6.193038240561092e-07	1.861348982896421e-07	7.393729555414279e-08	0.0
CTATAAATAAGTAAGAAGATTTGAAAAACAAAACATAAAACACAGTTACCAA	0.0	3.3359128835716047e-07	7.33878224324091e-07	2.4222910852618794e-07	8.429821420556062e-07	1.4732953070895816e-07	1.745544475906184e-07	1.376230720124687e-07	1.861348982896421e-07	0.0	0.0
CAGTCAACATAGAAGGCTATTAGGATCATGGAACGAAAAACAAGTTTGATAA	1.3293587364486551e-05	1.0207893423728412e-05	1.0845089315017152e-05	9.204706124011327e-06	1.0677773799367157e-05	9.871078557509411e-06	5.7602967704949794e-06	5.711357488523176e-06	5.087687219916151e-06	8.872475466501442e-07	4.63038463956812e-07
TTACTAAAGAAGAAATGCGTTTGGGGTACCTAAATTTCAAACTTATTTGCCT	6.368185563826887e-07	8.006190920567186e-07	6.523361993990621e-07	1.2111455426309398e-06	8.429821420556062e-07	4.419885921268745e-07	2.6183167138592757e-07	4.816807520436406e-07	1.2408993219272823e-07	1.4787459110871635e-07	0.0
CAGCTAAAATTGAAGCCCTTTTGCATCGACAAATTAAAAAGCATGTTATGTG	2.6268765450806665e-06	4.269968490968388e-06	4.729437445639985e-06	2.6039629166576767e-06	4.0744136866059515e-06	4.640880217333333e-06	2.9674256090359402e-06	3.027707584274312e-06	2.1715738133809898e-06	5.914983644337885e-07	2.778230783745175e-07
CTACTAATTCTAAATATTATTCGACTCGACAAATTAAAAAGCATGTTATGTG	0.0	0.0	0.0	0.0	0.0	2.2099429606343725e-07	0.0	0.0	0.0	0.0	0.0
ATAACAACATACGATCATATTACTACCGACAAATTAAAAAGCATGTTATGTG	0.0	0.0	0.0	0.0	0.0	0.0	0.0	2.0643460801870306e-07	0.0	0.0	0.0
CGTAAAATGTCTAAGGGAATTTGCGCAACAAAACATAAAACACAGTTACCAA	3.5821043796511416e-06	1.9348294724647656e-06	2.8539708723760122e-06	1.756161036818331e-06	2.4586979143249957e-06	4.7882097480469e-06	2.618316713859276e-06	2.7524614402493743e-06	1.1788543558347664e-06	5.914983644337885e-07	4.63038463956812e-07
TAGACAAGTCTCAAGGTTGTTAATACAGCCGAATGGATAACTAATTTAGGTG	0.0	0.0	0.0	0.0	0.0	0.0	3.491088951812368e-07	6.881153600623435e-08	6.204496609647407e-08	7.393729555414279e-08	0.0
GCACTAAGCGGAAACATCGTTGGCGTACCCTAACACGAAACTGCGTTCGGAC	0.0	2.668730306859617e-07	0.0	0.0	2.1074553551390154e-07	0.0	5.236633427718551e-07	6.881153600623435e-08	6.204496609647407e-08	0.0	0.0
TTATAAACCATAAACACCATTTTCACCTGGCAAACGTTAACCAAGTTAAGTG	6.368185563826887e-07	4.003095460283593e-07	5.707941744740332e-07	4.84458217053532e-07	1.756212795953035e-06	1.1049714803183382e-06	7.854950141577828e-07	1.513853792137156e-06	1.1788543558347664e-06	1.4787459110871635e-07	3.704307711656647e-07
TGGTAAATGCACTAAGAGTTTTGTTGCATGGAACGAAAAACAAGTTTGATAA	3.1840927819134435e-07	2.0015477301476286e-07	3.261680997001157e-07	2.4222910852618794e-07	3.5124255918945033e-07	3.6832382677239544e-07	1.745544475906184e-07	2.0643460801870306e-07	4.3431476267509854e-07	0.0	0.0
TCTCTAAAATGTAAGAAGTTTCTATCTACCTAAATTTCAAACTTATTTGCCT	0.0	2.668730306859617e-07	8.1542024924912e-08	0.0	1.404970236755488e-07	7.366476535447908e-08	1.745544475906184e-07	0.0	0.0	0.0	0.0
GCAGGAACATCCAATCGTGTTTGACCCGACAAATTAAAAAGCATGTTATGTG	0.0	0.0	0.0	0.0	0.0	2.946590614179163e-07	4.36386118976546e-07	1.376230720124687e-07	1.861348982896421e-07	8.133102510957861e-07	2.778230783745175e-07
TCCAAAACATGGAACAGTATTTAAGCTGCTTAATTATCAACACTATTGACAA	6.368185563826887e-07	2.0015477301476286e-07	0.0	0.0	0.0	0.0	0.0	0.0	0.0	0.0	0.0
TGGAGAACACTGAAAGGTATTTAGTCCTGGCAAACGTTAACCAAGTTAAGTG	0.0	0.0	0.0	0.0	0.0	0.0	0.0	0.0	0.0	8.872475466501442e-07	8.334692351224768e-07
TCTCAAACTTGTAAGGAGGTTGTCTACATGGAACGAAAAACAAGTTTGATAA	2.308467266890508e-06	3.0023215952156107e-06	3.098596947151099e-06	1.9983901453422067e-06	1.9669583314669368e-06	1.4732953070895817e-06	1.920098923494516e-06	2.408403760223926e-06	1.7993040167929103e-06	4.436237733250721e-07	1.8521538558229452e-07
CCATCAATCATGAGTCAACTTACAAGTGGCAAACGTACAATTCTATTTGCTT	0.0	0.0	0.0	0.0	0.0	0.0	0.0	0.0	0.0	0.0	1.8521538558229452e-07
GCACCAAGAGATAACTGGTTTAGACCACCCTAACACGAAACTGCGTTCGGAC	7.084606439766604e-06	7.138853570841601e-06	4.2401852960898114e-06	4.7234676162676014e-06	5.338886899689361e-06	4.861874513397923e-06	9.338662946101514e-06	6.26184977657305e-06	2.481798643854565e-06	5.914983644337885e-07	8.334692351224768e-07
CTTAAAACCCATAATGGTCTTCCGGTCATGGAACGAAAAACAAGTTTGATAA	5.572162368351491e-07	2.668730306859617e-07	8.1542024924912e-08	6.66130048448173e-07	3.5124255918945033e-07	1.4732953070895816e-07	4.36386118976546e-07	6.193038240561092e-07	1.2408993219272823e-07	0.0	0.0
ACGTCAATGCGCAAGTGCATTCCCATCGACAAATTAAAAAGCATGTTATGTG	8.756255150264934e-07	2.0015477301476286e-07	4.0771012462397536e-07	0.0	4.917395828661558e-07	6.629828881903117e-07	1.745544475906184e-07	7.56926896068578e-07	8.065845592543827e-07	3.6968647777071396e-07	9.260769279136241e-08
CGTTCAAATACAAAGAACTTTCGAACATCACAAGATTTAAATTTATTACGAC	8.756255150264934e-07	4.670278036995581e-07	4.892521495490043e-07	1.2111455426309397e-07	2.8099404735225426e-07	2.2099429606343725e-07	0.0	0.0	0.0	0.0	0.0
TCTCTAACCCTTAACATTATTATAAACTGGCAAACGTTAACCAAGTTAAGTG	0.0	3.3359128835716047e-07	1.3046723988004629e-06	1.2717028197705791e-06	6.322366065417045e-07	1.3259657763760162e-06	1.745544475906184e-07	8.945499680810466e-07	1.364989254123309e-06	2.218118866619976e-07	0.0
GAGGTAATGGTAAAAGTTATTTAAATCGACAAATTAAAAAGCATGTTATGTG	3.1840927819134435e-07	2.668730306859617e-07	8.969622741741488e-07	6.05572771316626e-07	2.1074553551390154e-07	7.366476535447909e-07	0.0	4.128692160374061e-07	1.861348982896421e-07	7.393729555414279e-08	0.0
TTGAGAACACGAAAAGGAATTTAGAACATGGAACGAAAAACAAGTTTGATAA	0.0	0.0	0.0	0.0	0.0	0.0	0.0	0.0	0.0	0.0	1.8521538558229452e-07
TTTTAAACTATAAACATAGTTTAGTTCTGGCAAACGTTAACCAAGTTAAGTG	1.4328417518675724e-06	1.6679564417799702e-06	3.4247650468512146e-06	4.17845212208021e-06	4.636401781305834e-06	3.4622439716593648e-06	2.705593937653442e-06	3.5781998723241865e-06	1.7372590507003942e-06	5.914983644337885e-07	2.778230783745175e-07
CTTCTAACGGCAAAAGCCATTGTCAGTACCTAAATTTCAAACTTATTTGCCT	0.0	0.0	2.4462607477508675e-07	6.055727713166259e-08	0.0	0.0	0.0	2.0643460801870306e-07	6.204496609647407e-08	0.0	0.0
AATCAACTTTTGAGTCAACTTCGTAGACCCTAACACGAAACTGCGTTCGGAC	0.0	0.0	0.0	0.0	0.0	0.0	2.6183167138592757e-07	0.0	0.0	0.0	0.0
ACGGAAAGAGGAAACGAAATTTAGACCGACAAATTAAAAAGCATGTTATGTG	5.572162368351491e-07	9.340556073991162e-07	8.154202492491198e-07	6.05572771316626e-07	6.322366065417045e-07	6.629828881903117e-07	9.600494617484013e-07	2.0643460801870306e-07	3.102248304823703e-07	1.4787459110871635e-07	0.0
TTTGCAATAAACAATATAGTTTTAGGCTGGCAAACGTTAACCAAGTTAAGTG	0.0	4.670278036995581e-07	9.785042990991779e-07	3.0278638565773494e-07	5.619880947033518e-07	8.103124188992698e-07	6.109405665671643e-07	1.0321730400935155e-06	6.204496609647406e-07	7.393729555414279e-08	0.0
TACTTAAACGAAAAGCCTTTTGAGTGAATTAAATATGTAATAGACTTCTCGT	2.3880695864380474e-07	4.670278036995581e-07	2.446260747750868e-06	1.9983901453422067e-06	1.4049702367554877e-06	1.4732953070895817e-06	4.36386118976546e-07	1.1697961121117079e-06	9.306744914471109e-07	1.4787459110871635e-07	1.8521538558229452e-07
GATGCAAGCTCGAATTATTTTCAGTATACCTAAATTTCAAACTTATTTGCCT	3.1840927819134435e-07	6.671825767143209e-08	2.4462607477508675e-07	2.4222910852618794e-07	2.8099404735225426e-07	2.2099429606343725e-07	8.72772237953092e-08	6.881153600623435e-08	6.204496609647407e-08	0.0	0.0
TAGCAAAATTTTAAGTATATTGAGATATCACAAGATTTAAATTTATTACGAC	7.164208759314142e-07	1.2676468957527771e-06	6.523361993990621e-07	5.45015494185079e-07	2.1074553551390154e-07	0.0	0.0	0.0	0.0	0.0	0.0
GTTGCAACCGTAAAGAAGTTTTAGGCCGACAAATTAAAAAGCATGTTATGTG	2.3880695864380474e-06	8.006190920567186e-07	9.785042990991779e-07	7.2668732557972e-07	9.132306538939589e-07	4.419885921268745e-07	5.236633427718551e-07	5.504922880498748e-07	5.584046948678268e-07	2.218118866619976e-07	0.0
TTCCTAAACGATAAGGGCCTTGACAGTACCTAAATTTCAAACTTATTTGCCT	5.572162368351491e-07	4.003095460283593e-07	1.6308404985005786e-07	7.87244602711267e-07	3.5124255918945033e-07	2.946590614179163e-07	2.6183167138592757e-07	1.376230720124687e-07	0.0	0.0	0.0
AGAAGAACTATTAATAGTATTCTGCTATCACAAGATTTAAATTTATTACGAC	8.756255150264934e-07	9.340556073991162e-07	6.523361993990621e-07	1.8167183139464097e-07	2.1074553551390154e-07	2.2099429606343725e-07	0.0	0.0	0.0	0.0	0.0
AAAAGAAGTGGCAAAATCGTTTTGGTTACCTAAATTTCAAACTTATTTGCCT	7.164208759314142e-07	9.340556073991162e-07	7.33878224324091e-07	1.090030988370158e-06	4.917395828661558e-07	4.419885921268745e-07	6.982177903624736e-07	1.376230720124687e-07	4.963597287720125e-07	1.4787459110871635e-07	9.260769279136241e-08
CGGAAAAGCTCGAAGGGTGTTCTCATCGACAAATTAAAAAGCATGTTATGTG	1.1144324736702983e-06	6.671825767143209e-07	1.7123825234256073e-06	2.482848362401519e-06	1.4752187485973108e-06	1.178636245673969e-06	6.109405665671643e-07	1.1009845760997496e-06	3.722697965792842e-07	0.0	9.260769279136241e-08
CAAGGAAAGTTTAAGAAGTTTTCTGCCGACAAATTAAAAAGCATGTTATGTG	4.776139172876095e-07	1.334365153423976e-06	1.4677564486505206e-06	4.84458217053532e-07	3.5124255918945033e-07	2.946590614179163e-07	4.36386118976546e-07	4.816807520436406e-07	4.963597287720125e-07	0.0	9.260769279136241e-08
TAGTGAATCGACAACGAACTTTAAACCATGGAACGAAAAACAAGTTTGATAA	3.1840927819134435e-07	1.334365153423976e-07	0.0	0.0	0.0	0.0	0.0	0.0	0.0	0.0	0.0
AGAGCAATAACTAACTGTGTTCCGGCCGACAAATTAAAAAGCATGTTATGTG	6.368185563826887e-07	4.003095460283593e-07	8.1542024924912e-08	1.2111455426309397e-07	2.1074553551390154e-07	0.0	8.72772237953092e-08	0.0	0.0	0.0	0.0
CGATAAAACAGCAAATGACTTTGCAGTACCTAAATTTCAAACTTATTTGCCT	4.776139172876095e-07	7.339008343855198e-07	1.6308404985005786e-07	3.63343662790438e-07	4.214910710278031e-07	0.0	1.745544475906184e-07	0.0	0.0	0.0	0.0
CTTAAAACATGGAAAGAAGTTTCTACTACCTAAATTTCAAACTTATTTGCCT	3.1840927819134435e-07	3.3359128835716047e-07	5.707941744740332e-07	3.0278638565773494e-07	5.619880947033518e-07	5.893181228358326e-07	1.2218811331297565e-06	8.257384320748122e-07	1.861348982896421e-07	0.0	0.0
GAGCCAAAACAAAAAGATGTTGTGGGCGACAAATTAAAAAGCATGTTATGTG	3.1044904623659043e-06	3.469349398914002e-06	1.875466573275665e-06	1.937832868214128e-06	3.231431544550346e-06	3.683238267723954e-06	4.0147522945887955e-06	3.5781998723241865e-06	1.675214084607878e-06	0.0	3.704307711656647e-07
AAGACAAATGTTAAAGCTATTGTATATACCTAAATTTCAAACTTATTTGCCT	0.0	6.004643190431222e-07	8.969622741741488e-07	3.0278638565773494e-07	3.5124255918945033e-07	3.6832382677239544e-07	4.36386118976546e-07	2.752461440249374e-07	1.861348982896421e-07	0.0	0.0
ACTGTAAACACTAACTAAGTTGTAAACGACAAATTAAAAAGCATGTTATGTG	0.0	0.0	2.4462607477508675e-07	6.055727713166259e-08	2.8099404735225426e-07	2.2099429606343725e-07	0.0	3.440576800311718e-07	0.0	0.0	0.0
TCCTCAACGCAGAATTCTGTTGACCTCGACAAATTAAAAAGCATGTTATGTG	1.3532394323200329e-06	1.2009286380815785e-06	1.1415883489492356e-06	6.05572771316626e-07	1.334721724925232e-06	1.5469600724406051e-06	2.0073761472886824e-06	1.3074191841241766e-06	9.92719457544025e-07	7.393729555414279e-08	0.0
CAAAAAAAGAGGAATAGATTTAGGGGCATGGAACGAAAAACAAGTTTGATAA	1.91045566915281e-06	2.0682659878188273e-06	1.5492984735755496e-06	1.2717028197705791e-06	1.6859642841112123e-06	1.6942896031541705e-06	1.5709900283178518e-06	2.064346080187031e-06	6.204496609647406e-07	2.957491822163558e-07	9.260769279136241e-08
ATGATAAAAACTAACTTTGTTTTACCTACCTAAATTTCAAACTTATTTGCCT	1.1144324736702983e-06	7.339008343855198e-07	6.523361993990621e-07	7.2668732557972e-07	7.024851183800574e-07	1.4732953070895816e-07	0.0	6.193038240561092e-07	0.0	0.0	0.0
ATATGAATGGAAAAACATTTTCGCACCTGGCAAACGTTAACCAAGTTAAGTG	0.0	0.0	0.0	0.0	0.0	2.2099429606343725e-07	0.0	0.0	0.0	0.0	0.0
GTTGTAATAGTTAATCGCTTTTTAAGCGACAAATTAAAAAGCATGTTATGTG	4.696536853328555e-06	4.203250233297189e-06	5.381773645040216e-06	3.5728793507647407e-06	3.0206860090364446e-06	3.388579206308341e-06	2.9674256090359402e-06	2.7524614402493743e-06	6.824946270616545e-07	2.218118866619976e-07	5.556461567479593e-07
CGGTTAATATACAAAAGTATTTGTGTCTGGCAAACGTTAACCAAGTTAAGTG	0.0	0.0	0.0	0.0	0.0	0.0	0.0	0.0	2.4817986438545645e-07	7.393729555414279e-08	0.0
TTGCGAACACTTAACGGTATTTATTCCTGGCAAACGTTAACCAAGTTAAGTG	0.0	0.0	0.0	0.0	0.0	0.0	0.0	0.0	0.0	2.957491822163558e-07	2.778230783745175e-07
TTTTTAAGCGTGAATACCATTGGGGACGACAAATTAAAAAGCATGTTATGTG	0.0	0.0	0.0	0.0	0.0	0.0	0.0	2.0643460801870306e-07	0.0	7.393729555414279e-08	9.260769279136241e-08
TATTAAAGACAAAGGATGGTGTCTTACGACAAATTAAAAAGCATGTTATGTG	0.0	0.0	0.0	0.0	2.8099404735225426e-07	0.0	1.745544475906184e-07	6.881153600623435e-08	6.204496609647407e-08	0.0	0.0
CGCAAAAAACAGAACACATTTCGTCTCGACAAATTAAAAAGCATGTTATGTG	0.0	3.3359128835716047e-07	4.0771012462397536e-07	3.0278638565773494e-07	9.132306538939589e-07	1.2523010110249926e-06	6.982177903624736e-07	1.0321730400935155e-06	6.204496609647406e-07	0.0	9.260769279136241e-08
TAGTCAATCCCAAACGCTATGGAAGGCGACAAATTAAAAAGCATGTTATGTG	0.0	0.0	0.0	2.4222910852618794e-07	7.024851183800573e-08	1.4732953070895816e-07	1.745544475906184e-07	6.881153600623435e-08	6.204496609647407e-08	0.0	0.0
TGCACAATGCTCAAATTATTTTGCCTCGACAAATTAAAAAGCATGTTATGTG	1.91045566915281e-06	3.335912883571605e-06	1.4677564486505206e-06	2.482848362401519e-06	3.0909345208667e-06	3.1675849102437524e-06	3.1419800566357035e-06	4.679184448423936e-06	2.8540684404426444e-06	2.957491822163558e-07	4.63038463956812e-07
CATTAAATTAGAAAGCGTATTTAGTTCGACAAATTAAAAAGCATGTTATGTG	0.0	0.0	0.0	0.0	0.0	2.2099429606343725e-07	0.0	1.376230720124687e-07	0.0	0.0	0.0
CCTGCAATGTCGAAAATCATTATAGTTACCTAAATTTCAAACTTATTTGCCT	0.0	2.0015477301476286e-07	2.4462607477508675e-07	0.0	0.0	0.0	0.0	0.0	0.0	0.0	0.0
TGTTTAATTACTAAGTTAATTTTTTCCTGGCAAACGTTAACCAAGTTAAGTG	2.3880695864380474e-07	1.5345199264375725e-06	3.2616809970011567e-06	4.905139447663399e-06	3.5124255918945034e-06	4.7882097480469e-06	2.4437622662709437e-06	4.26631523238653e-06	4.6533724572355545e-06	5.175610688794303e-07	3.704307711656647e-07
TCTGGAATATAAAAGGACATTGTCCATGCTTAATTATCAACACTATTGACAA	3.1840927819134435e-07	0.0	8.1542024924912e-08	0.0	0.0	0.0	0.0	0.0	0.0	0.0	0.0
AATAAAATTGTAAAGATCATTGTACGATCACAAGATTTAAATTTATTACGAC	4.696536853328555e-06	3.202476368229207e-06	2.201634672975781e-06	7.87244602711267e-07	1.1942247012415864e-06	1.0313067149638589e-06	1.3964355807295194e-06	9.63361504087281e-07	0.0	0.0	0.0
GGTGTAAGCGAGAAGGACTTTTGGTATACCTAAATTTCAAACTTATTTGCCT	3.980115977388839e-07	6.671825767143209e-07	8.969622741741488e-07	5.45015494185079e-07	4.214910710278031e-07	8.103124188992698e-07	5.236633427718551e-07	1.0321730400935155e-06	1.2408993219272823e-07	7.393729555414279e-08	0.0
TCACTAAGGCTTAACAATTTTCTCTTTACCTAAATTTCAAACTTATTTGCCT	6.368185563826887e-07	8.006190920567186e-07	5.707941744740332e-07	7.87244602711267e-07	1.6157157722693894e-06	7.366476535447909e-07	6.982177903624736e-07	5.504922880498748e-07	1.1168093897312557e-06	0.0	2.778230783745175e-07
CTTAAAATGACAAACAGGTTTGCTCACTGGCAAACGTTAACCAAGTTAAGTG	4.776139172876095e-07	4.003095460283593e-07	2.4462607477508675e-07	4.84458217053532e-07	4.917395828661558e-07	4.419885921268745e-07	1.745544475906184e-07	4.816807520436406e-07	1.2408993219272823e-07	7.393729555414279e-08	0.0
TCCCCAACATCTAATCCAATTTATATTACCTAAATTTCAAACTTATTTGCCT	0.0	2.0015477301476286e-07	4.892521495490043e-07	6.055727713166259e-08	7.024851183800573e-08	1.4732953070895816e-07	0.0	0.0	0.0	0.0	0.0
CCATTAAATGACAATATCGTTTGAACATCACAAGATTTAAATTTATTACGAC	3.184092781913444e-06	3.0690398528868095e-06	1.957008598200694e-06	9.08359156974361e-07	2.8099404735225426e-07	6.629828881903117e-07	2.6183167138592757e-07	2.752461440249374e-07	0.0	0.0	0.0
TAGTTAATCGAAAAGACCGTTTATCTTACCTAAATTTCAAACTTATTTGCCT	9.55227834575219e-07	9.340556073991162e-07	1.1415883489492356e-06	1.756161036818331e-06	1.1239761894078604e-06	1.0313067149638589e-06	3.491088951812368e-07	2.752461440249374e-07	4.963597287720125e-07	1.4787459110871635e-07	0.0
CCTTAAACCATAAATGTTCTTGTAAGAACAAAACATAAAACACAGTTACCAA	6.368185563826887e-07	2.0682659878188273e-06	1.223130373875434e-06	2.543405639529598e-06	3.7934196392502277e-06	2.5782667874125265e-06	3.491088951812368e-06	2.2019691521994993e-06	2.9781583726276767e-06	5.914983644337885e-07	2.778230783745175e-07
ATTACAACATAAAAATGCTTTGAAGATACCTAAATTTCAAACTTATTTGCCT	1.194034793213094e-06	1.734674699451169e-06	1.1415883489492356e-06	1.090030988370158e-06	8.429821420556062e-07	4.419885921268745e-07	0.0	2.0643460801870306e-07	6.204496609647407e-08	0.0	0.0
CGTGGAATAATCAATTTGATTCTTTACATGGAACGAAAAACAAGTTTGATAA	8.756255150264934e-07	1.6012381841087714e-06	1.875466573275665e-06	6.05572771316626e-07	7.727336302172533e-07	1.3259657763760162e-06	1.745544475906184e-07	8.945499680810466e-07	4.963597287720125e-07	7.393729555414279e-08	9.260769279136241e-08
AAACCAACGCTGAAAGACATTACGGTCATGGAACGAAAAACAAGTTTGATAA	7.164208759314142e-07	4.003095460283593e-07	8.1542024924912e-08	1.8167183139464097e-07	2.8099404735225426e-07	1.4732953070895816e-07	4.36386118976546e-07	4.816807520436406e-07	0.0	0.0	0.0
AACGTAAACTTTAATGCATTTTGTGTCGACAAATTAAAAAGCATGTTATGTG	3.980115977388839e-07	7.339008343855198e-07	4.0771012462397536e-07	5.45015494185079e-07	6.322366065417045e-07	6.629828881903117e-07	9.600494617484013e-07	1.1697961121117079e-06	1.861348982896421e-07	7.393729555414279e-08	3.704307711656647e-07
ATAAAAACAGGCAACGTCATTACTATCTGGCAAACGTTAACCAAGTTAAGTG	4.139320616495778e-06	3.0690398528868095e-06	4.2401852960898114e-06	4.7234676162676014e-06	6.814105648286672e-06	5.303863105527101e-06	6.720346232242237e-06	5.092053664461343e-06	4.281102660658469e-06	1.3308713199762932e-06	7.408615423313294e-07
TTGAGAACTCGGAACAGTATTTATTCCTGGCAAACGTTAACCAAGTTAAGTG	0.0	0.0	0.0	0.0	0.0	0.0	0.0	0.0	0.0	2.957491822163558e-07	3.704307711656647e-07
TAGCCAACTGGCAAGCTGGTTACTCGTACCTAAATTTCAAACTTATTTGCCT	4.776139172876095e-07	4.670278036995581e-07	2.4462607477508675e-07	1.2111455426309397e-07	1.404970236755488e-07	3.6832382677239544e-07	8.72772237953092e-08	0.0	6.204496609647407e-08	7.393729555414279e-08	0.0
TCAGTAATACTTAATGTATTTCTAACTACCTAAATTTCAAACTTATTTGCCT	0.0	0.0	0.0	3.0278638565773494e-07	0.0	1.4732953070895816e-07	8.72772237953092e-08	0.0	0.0	0.0	0.0
TTCATAAGCGTCAACATAGTTTCGCACGACAAATTAAAAAGCATGTTATGTG	2.3880695864380474e-07	0.0	0.0	0.0	0.0	0.0	0.0	0.0	0.0	0.0	0.0
TTTAAAATAGACAAAACGTTTTAGAACTGGCAAACGTTAACCAAGTTAAGTG	4.855741492423634e-06	6.538389251800812e-06	7.991118442641142e-06	1.0173622558118392e-05	7.4463422548283766e-06	8.618777546484419e-06	8.204059036754492e-06	1.1422714977034903e-05	1.321557777859647e-05	4.584112324361592e-06	5.741676953070494e-06
ATTGCAAGTATCAACCGAATTGTGTGCTGGCAAACGTTAACCAAGTTAAGTG	1.8308533496052705e-06	2.201702503161225e-06	2.120092648050752e-06	1.937832868214128e-06	3.231431544550346e-06	1.9889486645697834e-06	2.705593937653442e-06	2.339592224211968e-06	2.4197536777620485e-06	4.436237733250721e-07	4.63038463956812e-07
GTCAAAAACACCAAAATAGTTTGTGTTGAACAAGACTTAAGGCTATTAGAAA	0.0	0.0	0.0	0.0	0.0	0.0	0.0	0.0	0.0	2.957491822163558e-07	2.778230783745175e-07
AACTGAAATAATAATCTTTTTTTTATCGACAAATTAAAAAGCATGTTATGTG	0.0	0.0	2.4462607477508675e-07	1.2111455426309397e-07	0.0	7.366476535447908e-08	0.0	6.881153600623435e-08	0.0	0.0	0.0
GCACAAAGCGAAAAGACGGTTGGCGGCGACAAATTAAAAAGCATGTTATGTG	2.7860811841757456e-06	4.536841521653183e-06	4.0771012462397535e-06	5.631826773246586e-06	4.8471473168197355e-06	5.893181228358327e-06	4.451138413559626e-06	6.949965136635393e-06	5.894271779162837e-06	6.654356599870698e-07	1.3891153918725875e-06
GAGGGAAAAATGGAATGACATTATTTCATGGAACGAAAAACAAGTTTGATAA	0.0	0.0	0.0	2.4222910852618794e-07	0.0	7.366476535447908e-08	8.72772237953092e-08	6.881153600623435e-08	0.0	0.0	0.0
ATAGAAAAAGTGAAGGGGGTTCGGGCCATGGAACGAAAAACAAGTTTGATAA	4.776139172876095e-07	2.668730306859617e-07	9.785042990991779e-07	1.8167183139464097e-07	2.1074553551390154e-07	4.419885921268745e-07	8.72772237953092e-07	7.56926896068578e-07	8.686295253512965e-07	0.0	0.0
GACCGAAAAGCAAAAGGTGTTGGGTACGACAAATTAAAAAGCATGTTATGTG	0.0	2.0015477301476286e-07	0.0	2.4222910852618794e-07	2.8099404735225426e-07	4.419885921268745e-07	0.0	0.0	0.0	0.0	0.0
TTTACAAGTGGTAAAAATGTTAAGCACTGGCAAACGTTAACCAAGTTAAGTG	1.1144324736702983e-06	9.340556073991162e-07	1.3046723988004629e-06	7.2668732557972e-07	1.4049702367554877e-06	5.893181228358326e-07	1.1346039093390196e-06	9.63361504087281e-07	4.963597287720125e-07	2.218118866619976e-07	2.778230783745175e-07
TCGCTAATTTAAAATCTCCTTGTTAACGACAAATTAAAAAGCATGTTATGTG	0.0	0.0	0.0	0.0	4.214910710278031e-07	2.2099429606343725e-07	0.0	6.881153600623435e-08	0.0	0.0	0.0
TTGTTAAATGGAAACCTTTTTCAAATCGACAAATTAAAAAGCATGTTATGTG	3.5821043796511416e-06	4.470123263981984e-06	7.828034392791084e-06	7.024644147273324e-06	6.392614577258869e-06	5.303863105527101e-06	2.618316713859276e-06	4.885619056448363e-06	2.729978508246618e-06	4.436237733250721e-07	2.778230783745175e-07
ACGATAATTGCTAACAACATTCGATTTACCTAAATTTCAAACTTATTTGCCT	3.1840927819134435e-07	4.003095460283593e-07	3.261680997001157e-07	0.0	2.1074553551390154e-07	0.0	0.0	0.0	0.0	0.0	0.0
GCCCAAAAGTTAAATAAAGTTTGATTCGACAAATTAAAAAGCATGTTATGTG	7.164208759314142e-07	6.671825767143209e-08	1.6308404985005786e-07	3.0278638565773494e-07	1.0537276775695076e-06	1.0313067149638589e-06	7.854950141577828e-07	3.440576800311718e-07	7.445395931574688e-07	2.218118866619976e-07	0.0
AACAAAATTAAAAAAGTATTTCGTTCTACATAACAAAAAAATCGATTGACAC	0.0	0.0	0.0	0.0	0.0	0.0	0.0	0.0	0.0	2.218118866619976e-07	1.8521538558229452e-07
GACATAATCAGCAAATAACTTTACTCTACCTAAATTTCAAACTTATTTGCCT	0.0	0.0	2.4462607477508675e-07	6.055727713166259e-08	4.214910710278031e-07	2.2099429606343725e-07	5.236633427718551e-07	7.56926896068578e-07	4.963597287720125e-07	0.0	2.778230783745175e-07
ATGTCAATAGCCAAGCACATTCTGTAACCCTAACACGAAACTGCGTTCGGAC	6.368185563826887e-07	0.0	0.0	0.0	0.0	0.0	0.0	0.0	0.0	0.0	0.0
AAATGAAACGTTAAAACCTTTTTCCGTACATAACAAAAAAATCGATTGACAC	0.0	0.0	0.0	0.0	0.0	0.0	0.0	0.0	0.0	0.0	1.8521538558229452e-07
ACGAAAATTTTAAAACGCCTTACCCGCGACAAATTAAAAAGCATGTTATGTG	7.960231954789539e-07	6.004643190431222e-07	3.261680997001157e-07	6.05572771316626e-07	1.6157157722693894e-06	7.366476535447909e-07	1.3964355807295194e-06	9.63361504087281e-07	8.686295253512965e-07	0.0	9.260769279136241e-08
AATGAAAGGCTTAATGGATTTTTGGCACCGCAAAACTGAAGAATATTCCCCG	3.980115977388839e-07	6.004643190431222e-07	9.785042990991779e-07	4.84458217053532e-07	9.132306538939589e-07	1.1049714803183382e-06	6.982177903624736e-07	3.440576800311718e-07	2.4817986438545645e-07	0.0	0.0
TTACGAATCACTAATCGAATTATGTTACCCTAACACGAAACTGCGTTCGGAC	0.0	0.0	0.0	0.0	0.0	0.0	0.0	0.0	0.0	0.0	1.8521538558229452e-07
TTAACAACTGGTAAGACAGTTTCTTTAACAAAACATAAAACACAGTTACCAA	4.776139172876095e-07	1.334365153423976e-07	0.0	3.0278638565773494e-07	7.024851183800573e-08	7.366476535447908e-08	0.0	6.881153600623435e-08	0.0	0.0	0.0
TAAGGAATAAGAAAAGAGCTTTAGCCCGACAAATTAAAAAGCATGTTATGTG	1.7512510300577307e-06	1.0674921227426801e-06	1.1415883489492356e-06	1.4533746511548156e-06	1.4752187485973108e-06	9.576419496093798e-07	1.920098923494516e-06	2.2707806882114573e-06	1.1168093897312557e-06	7.393729555414279e-08	2.778230783745175e-07
CCATGAAGCCCGAAGCGTCTTAAGGTCTGGCAAACGTTAACCAAGTTAAGTG	1.2736371127606338e-06	1.8013929571223677e-06	8.154202492491198e-07	9.08359156974361e-07	4.214910710278031e-07	4.419885921268745e-07	5.236633427718551e-07	8.257384320748122e-07	1.364989254123309e-06	3.6968647777071396e-07	1.8521538558229452e-07
CGTCTAACTTAGAAAGGGCTTAGAAGCGACAAATTAAAAAGCATGTTATGTG	2.3880695864380474e-07	0.0	0.0	0.0	0.0	0.0	0.0	0.0	6.204496609647407e-08	0.0	0.0
AGCGGAACTAGGAAGCCTCTTGTATGCATGGAACGAAAAACAAGTTTGATAA	3.980115977388839e-07	0.0	5.707941744740332e-07	7.87244602711267e-07	1.264473213083409e-06	1.178636245673969e-06	8.72772237953092e-08	6.881153600623436e-07	5.584046948678268e-07	0.0	9.260769279136241e-08
AGCTGAACCCATAATTCAATTGTGGCCATGGAACGAAAAACAAGTTTGATAA	2.308467266890508e-06	2.802166822202014e-06	8.969622741741488e-07	1.5139319282944551e-06	2.247952378811094e-06	2.799261083477116e-06	1.1346039093390196e-06	1.926723008174562e-06	1.1168093897312557e-06	4.436237733250721e-07	7.408615423313294e-07
CCCTCAATGTTGAAATCAGTTTTGTTACCCTAACACGAAACTGCGTTCGGAC	2.308467266890508e-06	2.46857553384602e-06	1.957008598200694e-06	1.6350464825506126e-06	1.1239761894078604e-06	1.1049714803183382e-06	1.5709900283178518e-06	8.257384320748122e-07	7.445395931574688e-07	2.218118866619976e-07	2.778230783745175e-07
ACCGTAATAGTAAATATTATTTGCGTCATGGAACGAAAAACAAGTTTGATAA	3.980115977388839e-07	5.337460613707569e-07	4.0771012462397536e-07	1.332260096898658e-06	1.5454672604391337e-06	1.841619133867736e-06	4.36386118976546e-07	4.128692160374061e-07	3.102248304823703e-07	0.0	9.260769279136241e-08
CCGGAAAGAGATAATATCTTTATGAGCTGGCAAACGTTAACCAAGTTAAGTG	1.2736371127606338e-06	1.734674699451169e-06	2.8539708723760122e-06	2.2406192538660823e-06	2.3884494024947394e-06	1.620624837803147e-06	1.3964355807295194e-06	2.1331576161989885e-06	9.306744914471109e-07	2.218118866619976e-07	9.260769279136241e-08
GCCTCAATATGTAAGAAGTTTGGGTCTACCTAAATTTCAAACTTATTTGCCT	7.960231954789539e-07	1.6679564417799702e-06	8.969622741741488e-07	1.090030988370158e-06	1.8967098196251138e-06	2.2099429606343725e-07	3.491088951812368e-07	4.128692160374061e-07	3.102248304823703e-07	0.0	1.8521538558229452e-07
ATACAAAGAACCAAAGTTTTTTAGGCCGACAAATTAAAAAGCATGTTATGTG	1.4328417518675724e-06	6.004643190431222e-07	1.0600463240242066e-06	1.3928173740267368e-06	5.619880947033518e-07	4.419885921268745e-07	8.72772237953092e-08	6.881153600623435e-08	0.0	7.393729555414279e-08	0.0
TAGGGAATATGTAACAAGATTGTGCCCGACAAATTAAAAAGCATGTTATGTG	7.960231954789539e-07	9.340556073991162e-07	4.0771012462397536e-07	8.47801879842814e-07	9.132306538939589e-07	6.629828881903117e-07	2.6183167138592757e-07	5.504922880498748e-07	0.0	0.0	0.0
CACGCAAATAAAAATTCCATTCTATACGACAAATTAAAAAGCATGTTATGTG	0.0	2.0015477301476286e-07	8.1542024924912e-08	1.8167183139464097e-07	2.1074553551390154e-07	0.0	0.0	2.0643460801870306e-07	2.4817986438545645e-07	0.0	0.0
GGTTTAAGATTAAATCAGATTTGTTTACCCTAACACGAAACTGCGTTCGGAC	1.5124440714151118e-06	1.8013929571223677e-06	1.7123825234256073e-06	1.3928173740267368e-06	2.4586979143249957e-06	1.7679543685051943e-06	3.1419800566357035e-06	2.890084512261843e-06	1.923393948988937e-06	2.218118866619976e-07	3.704307711656647e-07
AGCATAAAAGTCAATTTAGTTCAATGCGACAAATTAAAAAGCATGTTATGTG	3.1840927819134435e-07	2.668730306859617e-07	4.892521495490043e-07	5.45015494185079e-07	8.429821420556062e-07	1.4732953070895816e-07	2.6183167138592757e-07	5.504922880498748e-07	2.4817986438545645e-07	0.0	0.0
ATTACAATGAAGAACATGTTTTATTCCATGGAACGAAAAACAAGTTTGATAA	3.1044904623659043e-06	3.269194625900406e-06	1.5492984735755496e-06	1.332260096898658e-06	3.9339166629223065e-06	1.5469600724406051e-06	3.3165345042240357e-06	2.7524614402493743e-06	2.357708711669533e-06	7.393729555414279e-07	5.556461567479593e-07
TTTCGAAAAATTAAATTTATTTAACACGACAAATTAAAAAGCATGTTATGTG	0.0	9.340556073991162e-07	4.729437445639985e-06	3.451764796508583e-06	1.4752187485973108e-06	1.7679543685051943e-06	5.236633427718551e-07	1.1697961121117079e-06	1.8613489828964208e-06	1.4787459110871635e-07	1.8521538558229452e-07
CTAAGAAAACTAAAAATTCTTTGAAACGACAAATTAAAAAGCATGTTATGTG	0.0	2.0015477301476286e-07	4.0771012462397536e-07	7.2668732557972e-07	2.1074553551390154e-07	3.6832382677239544e-07	0.0	4.128692160374061e-07	1.861348982896421e-07	0.0	0.0
TGTTCAACAAGAAATAGAATTTATAACATGGAACGAAAAACAAGTTTGATAA	0.0	0.0	4.0771012462397536e-07	4.23900939921985e-07	2.8099404735225426e-07	2.2099429606343725e-07	8.72772237953092e-08	4.128692160374061e-07	6.204496609647407e-08	0.0	0.0
TATATAACCTATAACATCCTTTCAAGCGACAAATTAAAAAGCATGTTATGTG	0.0	4.670278036995581e-07	1.6308404985005786e-07	2.4222910852618794e-07	6.322366065417045e-07	3.6832382677239544e-07	6.109405665671643e-07	2.0643460801870306e-07	0.0	7.393729555414279e-08	0.0
GCAAGAAGAGAGAAACGCATTTAATATACCTAAATTTCAAACTTATTTGCCT	6.368185563826887e-07	5.337460613707569e-07	4.0771012462397536e-07	7.2668732557972e-07	1.404970236755488e-07	2.946590614179163e-07	8.72772237953092e-08	6.881153600623435e-08	0.0	0.0	0.0
ATACGAATGCTGAAGGACTTTGCGCGCATGGAACGAAAAACAAGTTTGATAA	2.5472742255331265e-06	1.734674699451169e-06	1.4677564486505206e-06	2.1800619767380035e-06	3.161183032708523e-06	1.7679543685051943e-06	3.7529206231948663e-06	2.546026832236395e-06	2.295663745566022e-06	2.957491822163558e-07	6.482538495401822e-07
TTGCGAACACGTAACGGTTTTAAGTCCTGGCAAACGTTAACCAAGTTAAGTG	0.0	0.0	0.0	0.0	0.0	0.0	0.0	0.0	0.0	0.0	1.8521538558229452e-07
CGCTAAACCTACAACGAGTTTAACAGCATGGAACGAAAAACAAGTTTGATAA	2.3880695864380474e-07	0.0	8.1542024924912e-08	6.055727713166259e-08	7.024851183800573e-08	7.366476535447908e-08	0.0	0.0	0.0	0.0	0.0
TCATTAATATGAAACCCGATTTCAAATACCTAAATTTCAAACTTATTTGCCT	3.1840927819134435e-07	3.3359128835716047e-07	4.892521495490043e-07	3.0278638565773494e-07	7.024851183800573e-08	7.366476535447908e-08	0.0	0.0	0.0	0.0	0.0
TGTGAAACACTAAAGATTGTTAAAGACTGGCAAACGTTAACCAAGTTAAGTG	4.776139172876095e-07	1.334365153423976e-07	1.6308404985005786e-07	4.23900939921985e-07	1.404970236755488e-07	2.946590614179163e-07	0.0	0.0	0.0	0.0	0.0
TTGAGAACTCGGAACGCTATATAGTCCTGGCAAACGTTAACCAAGTTAAGTG	0.0	0.0	0.0	0.0	0.0	0.0	0.0	0.0	0.0	4.436237733250721e-07	0.0
GGACAAAAAGCGAAGGCGATTGTTAATACCTAAATTTCAAACTTATTTGCCT	0.0	0.0	0.0	6.66130048448173e-07	4.214910710278031e-07	5.893181228358326e-07	1.745544475906184e-07	8.945499680810466e-07	8.065845592543827e-07	0.0	0.0
GCGGCAAGCCTTAATGGTGTTCCAATCGACAAATTAAAAAGCATGTTATGTG	7.243811078861682e-06	4.203250233297189e-06	2.446260747750868e-06	1.695603759690252e-06	2.0372068432971926e-06	4.419885921268745e-07	8.72772237953092e-08	1.376230720124687e-07	0.0	0.0	0.0
ATGACAAAACTAAAGGAGGTTCAGCCTGGCAAACGTACAATTCTATTTGCTT	4.776139172876095e-07	2.0015477301476286e-07	1.6308404985005786e-07	0.0	0.0	7.366476535447908e-08	2.6183167138592757e-07	0.0	0.0	0.0	0.0
CTAAGAACCCTTAATGACATTCAAATCAAGCAAAGAAGAAAGCCATTAACCG	0.0	0.0	0.0	4.84458217053532e-07	7.024851183800573e-08	2.2099429606343725e-07	0.0	6.881153600623435e-08	1.861348982896421e-07	0.0	0.0
CTAACAATCTTTAAGACGTTTAAATGTACCTAAATTTCAAACTTATTTGCCT	3.980115977388839e-07	2.0015477301476286e-07	6.523361993990621e-07	2.4222910852618794e-07	2.8099404735225426e-07	3.6832382677239544e-07	4.36386118976546e-07	6.881153600623436e-07	3.102248304823703e-07	0.0	9.260769279136241e-08
ATAATAATTAGTAATAAGATTCGTTTCGACAAATTAAAAAGCATGTTATGTG	5.572162368351491e-07	4.670278036995581e-07	1.4677564486505206e-06	1.8772755910860489e-06	1.9669583314669368e-06	1.2523010110249926e-06	1.3091583569239228e-06	1.1697961121117079e-06	1.1788543558347664e-06	2.218118866619976e-07	2.778230783745175e-07
TTGAGAAGAAGGATCGGTATTTAGTCCTGGCAAACGTTAACCAAGTTAAGTG	0.0	0.0	0.0	0.0	0.0	0.0	0.0	0.0	0.0	3.6968647777071396e-07	4.63038463956812e-07
GCTTCAATAAGGAACTGATTTGTTGCTACATAACAAAAAAATCGATTGACAC	0.0	0.0	0.0	0.0	0.0	0.0	0.0	0.0	0.0	0.0	2.778230783745175e-07
TAAAGAACGGAGGAGGGGATTTCCCAAACAAAACATAAAACACAGTTACCAA	0.0	0.0	0.0	0.0	0.0	0.0	0.0	2.0643460801870306e-07	0.0	0.0	0.0
ATTATAAGTTGAAACATCGTTGATATTACCTAAATTTCAAACTTATTTGCCT	2.3880695864380474e-07	4.003095460283593e-07	6.523361993990621e-07	1.2111455426309397e-07	2.1074553551390154e-07	3.6832382677239544e-07	5.236633427718551e-07	5.504922880498748e-07	2.4817986438545645e-07	0.0	0.0
GAAATAATAGTGAAAAATCTTGCTGCCTGGCAAACGTTAACCAAGTTAAGTG	0.0	0.0	3.261680997001157e-07	1.2111455426309397e-07	2.8099404735225426e-07	0.0	8.72772237953092e-08	2.752461440249374e-07	6.204496609647407e-08	0.0	1.8521538558229452e-07
AGGAAAATAGAAAACGTAATTAATGTCGACAAATTAAAAAGCATGTTATGTG	0.0	2.668730306859617e-07	1.6308404985005786e-07	6.055727713166259e-08	0.0	0.0	0.0	0.0	0.0	0.0	0.0
CGTTAAATTGTGAAAGGAATTCCAGTTACATAACAAAAAAATCGATTGACAC	0.0	0.0	0.0	0.0	0.0	0.0	0.0	0.0	0.0	0.0	1.8521538558229452e-07
ATCAAAACCTAAAAGCGGGTTTTGACCTGGCAAACGTTAACCAAGTTAAGTG	7.960231954789539e-07	1.334365153423976e-07	5.707941744740332e-07	5.45015494185079e-07	7.024851183800574e-07	8.103124188992698e-07	7.854950141577828e-07	8.257384320748122e-07	1.861348982896421e-07	1.4787459110871635e-07	1.8521538558229452e-07
TGTTTAAATAATAACCTCTTTTTTGCATCACAAGATTTAAATTTATTACGAC	3.980115977388839e-07	8.006190920567186e-07	1.4677564486505206e-06	3.63343662790438e-07	0.0	0.0	0.0	0.0	0.0	0.0	0.0
TTATTAACAGTCAAGATAGTTTAGGGACCCTAACACGAAACTGCGTTCGGAC	6.368185563826887e-07	2.0015477301476286e-07	4.0771012462397536e-07	4.23900939921985e-07	2.1074553551390154e-07	3.6832382677239544e-07	9.600494617484013e-07	6.193038240561092e-07	1.2408993219272823e-07	0.0	0.0
TTTCAAAGGGGTAATGCTGTTAAGGCATCACAAGATTTAAATTTATTACGAC	0.0	2.0015477301476286e-07	8.1542024924912e-08	0.0	1.404970236755488e-07	0.0	0.0	0.0	0.0	0.0	0.0
TTGTAAATTCGAAATGTTGTTAATACACCCTAACACGAAACTGCGTTCGGAC	4.776139172876095e-07	1.8681112147935665e-06	1.3862144237254916e-06	4.23900939921985e-07	9.83479165731155e-07	2.946590614179163e-07	3.491088951812368e-07	0.0	6.204496609647407e-08	0.0	0.0
CGGAGAAGCAGTAAGTCTGTTCGGAGATCACAAGATTTAAATTTATTACGAC	7.164208759314142e-07	5.337460613707569e-07	4.892521495490043e-07	2.4222910852618794e-07	0.0	0.0	0.0	0.0	0.0	0.0	0.0
ACAACAAAGTTAAATAATCTTTTATACGACAAATTAAAAAGCATGTTATGTG	0.0	0.0	9.785042990991779e-07	1.2111455426309397e-07	7.024851183800573e-08	1.4732953070895816e-07	0.0	2.0643460801870306e-07	6.204496609647407e-08	0.0	0.0
CAATCAAATGTAAAGATTCTTCCAATTACCTAAATTTCAAACTTATTTGCCT	0.0	0.0	0.0	0.0	0.0	0.0	0.0	2.0643460801870306e-07	3.102248304823703e-07	0.0	0.0
GCGCGAAACTTGAATTGTGTTTATGGCATGGAACGAAAAACAAGTTTGATAA	6.368185563826887e-07	1.2676468957527771e-06	1.1415883489492356e-06	5.45015494185079e-07	8.429821420556062e-07	8.83977184253749e-07	6.982177903624736e-07	1.1009845760997496e-06	0.0	0.0	9.260769279136241e-08
AACGTAAGCGTGAACGCGATTTCCCTCATGGAACGAAAAACAAGTTTGATAA	2.2288649473429683e-06	1.5345199264375725e-06	1.5492984735755496e-06	3.148978410845068e-06	2.177703866980838e-06	1.399630541738558e-06	1.3964355807295194e-06	1.1009845760997496e-06	1.1168093897312557e-06	0.0	1.8521538558229452e-07
CTTAAAATAAAAAATTACTTTGTTGGACCCTAACACGAAACTGCGTTCGGAC	0.0	0.0	0.0	0.0	0.0	2.946590614179163e-07	0.0	1.376230720124687e-07	1.2408993219272823e-07	0.0	0.0
CCCAAAATAGCTAACAGTGTTAAGTGTACCTAAATTTCAAACTTATTTGCCT	3.1840927819134435e-07	1.0674921227426801e-06	1.3046723988004629e-06	1.029473711238611e-06	1.756212795953035e-06	1.9889486645697834e-06	2.0946533710828487e-06	3.1653306562867806e-06	1.8613489828964208e-06	2.957491822163558e-07	3.704307711656647e-07
TCATTAAATGAGAATATACTTTATATCATGGAACGAAAAACAAGTTTGATAA	0.0	2.0015477301476286e-07	1.3046723988004629e-06	1.090030988370158e-06	2.8099404735225426e-07	4.419885921268745e-07	0.0	3.440576800311718e-07	6.824946270616545e-07	0.0	0.0
TTTACAATACTAAAAGGAATTCGTCTCTGGCAAACGTTAACCAAGTTAAGTG	1.8308533496052705e-06	1.4678016687663737e-06	9.785042990991779e-07	1.150588265501705e-06	1.4752187485973108e-06	2.0626134299323248e-06	2.0073761472886824e-06	1.582665328149114e-06	5.584046948678268e-07	0.0	3.704307711656647e-07
GAATGAAGCAGTAAGGTATTTAGTATTACCTAAATTTCAAACTTATTTGCCT	0.0	0.0	0.0	0.0	0.0	0.0	0.0	3.440576800311718e-07	6.204496609647407e-08	0.0	0.0
AACTCAAGGTCGAACGGCTTTTAAGTTACCTAAATTTCAAACTTATTTGCCT	0.0	4.670278036995581e-07	2.4462607477508675e-07	6.055727713166259e-08	5.619880947033518e-07	3.6832382677239544e-07	8.72772237953092e-08	4.816807520436406e-07	1.861348982896421e-07	0.0	0.0
TCTTGAAAAAATAAAATGGTTCTGGCCATGGAACGAAAAACAAGTTTGATAA	0.0	0.0	2.4462607477508675e-07	2.4222910852618794e-07	2.8099404735225426e-07	0.0	0.0	6.881153600623435e-08	0.0	0.0	0.0
TCCAAAAATGCAAAGGATTTGGGTATCGACAAATTAAAAAGCATGTTATGTG	0.0	2.668730306859617e-07	3.261680997001157e-07	1.8167183139464097e-07	2.8099404735225426e-07	1.4732953070895816e-07	3.491088951812368e-07	0.0	1.2408993219272823e-07	0.0	0.0
TGTGCAATAAGTAATGCGTTTTTTCACGACAAATTAAAAAGCATGTTATGTG	0.0	0.0	3.261680997001157e-07	2.4222910852618794e-07	2.1074553551390154e-07	0.0	3.491088951812368e-07	3.440576800311718e-07	1.2408993219272823e-07	0.0	0.0
ACTAAAAACTGAAAGTCATTTTATCTATCACAAGATTTAAATTTATTACGAC	8.756255150264934e-07	7.339008343855198e-07	8.969622741741488e-07	4.23900939921985e-07	0.0	0.0	0.0	0.0	0.0	0.0	0.0
GGGAAAACAAAAAAATGTTTTTTCCAACCCTAACACGAAACTGCGTTCGGAC	2.3880695864380474e-07	3.3359128835716047e-07	4.892521495490043e-07	1.2111455426309397e-07	0.0	0.0	0.0	0.0	0.0	0.0	0.0
CAACAAAACCAAAACCAAATTCGGTATACCTAAATTTCAAACTTATTTGCCT	3.980115977388839e-07	2.668730306859617e-07	0.0	0.0	0.0	1.4732953070895816e-07	0.0	0.0	6.204496609647407e-08	0.0	0.0
ATTGAAAAAGAGAAGAGCCTTGGGGCCGACAAATTAAAAAGCATGTTATGTG	2.3880695864380474e-07	7.339008343855198e-07	4.892521495490043e-07	1.6350464825506126e-06	9.132306538939589e-07	1.178636245673969e-06	1.745544475906184e-07	9.63361504087281e-07	1.861348982896421e-07	0.0	0.0
GGTCTAATAAGAAAGCGGTTTCGTAATACATAACAAAAAAATCGATTGACAC	0.0	0.0	0.0	0.0	0.0	0.0	0.0	0.0	0.0	2.957491822163558e-07	2.778230783745175e-07
AGGAGAAATGCAAATCGCTTTATCAATACCTAAATTTCAAACTTATTTGCCT	0.0	8.006190920567186e-07	7.33878224324091e-07	4.84458217053532e-07	7.024851183800574e-07	1.1049714803183382e-06	6.109405665671643e-07	1.1009845760997496e-06	6.824946270616545e-07	0.0	9.260769279136241e-08
ATACCAAGATGTAAACGATTTGAAAGCGACAAATTAAAAAGCATGTTATGTG	5.8905716465416494e-06	6.2047979634448174e-06	5.463315669965245e-06	3.3306502422408647e-06	3.3016800563806017e-06	5.745851697656279e-06	4.189306742177128e-06	2.1331576161989885e-06	8.686295253512965e-07	1.4787459110871635e-07	3.704307711656647e-07
AAATAAAACCCAAACGAACTTTGATCATCACAAGATTTAAATTTATTACGAC	0.0	3.3359128835716047e-07	8.1542024924912e-08	0.0	0.0	0.0	0.0	0.0	0.0	0.0	0.0
GCGCGAACCGGAAAGGGGCTTGCCGGTACCTAAATTTCAAACTTATTTGCCT	0.0	0.0	0.0	2.4222910852618794e-07	2.1074553551390154e-07	0.0	0.0	0.0	0.0	0.0	0.0
AGGGCAACCGTGAAGGTCGTTGGTAGTACCTAAATTTCAAACTTATTTGCCT	0.0	0.0	0.0	0.0	0.0	0.0	0.0	2.0643460801870306e-07	0.0	0.0	0.0
CGGCAAAGAAGTAACCACGTTATACTCATGGAACGAAAAACAAGTTTGATAA	0.0	6.671825767143209e-07	8.1542024924912e-08	0.0	0.0	0.0	0.0	0.0	0.0	0.0	0.0
ATGATAAAGATTAAGGCATTTTAAAACATGGAACGAAAAACAAGTTTGATAA	0.0	0.0	0.0	0.0	0.0	0.0	2.6183167138592757e-07	0.0	6.204496609647407e-08	7.393729555414279e-08	9.260769279136241e-08
ATCGGAAGCTAAAATGAACTTCAGGCCGACAAATTAAAAAGCATGTTATGTG	9.313471387097712e-06	5.470897129049966e-06	3.75093314655133e-06	4.420681230615647e-06	6.111620529903144e-06	5.672186932293738e-06	7.942227365371994e-06	6.4682843845860296e-06	4.2190576945659536e-06	2.957491822163558e-07	4.63038463956812e-07
GTACCAACCAGTAAAGCTGTTCGTTGTACCTAAATTTCAAACTTATTTGCCT	3.1840927819134435e-07	2.668730306859617e-07	1.6308404985005786e-07	4.84458217053532e-07	5.619880947033518e-07	1.0313067149638589e-06	7.854950141577828e-07	3.440576800311718e-07	1.2408993219272823e-07	7.393729555414279e-08	1.8521538558229452e-07
ACTAAAACCTATAAGATTATTTTCAATACCTAAATTTCAAACTTATTTGCCT	0.0	6.004643190431222e-07	0.0	4.23900939921985e-07	2.8099404735225426e-07	0.0	5.236633427718551e-07	2.0643460801870306e-07	0.0	0.0	0.0
GCGTAAAAGTTGAATGCGGTTACGTTCGACAAATTAAAAAGCATGTTATGTG	4.776139172876095e-07	6.004643190431222e-07	1.6308404985005786e-07	1.8167183139464097e-07	5.619880947033518e-07	2.946590614179163e-07	1.2218811331297565e-06	9.63361504087281e-07	2.4817986438545645e-07	7.393729555414279e-08	9.260769279136241e-08
CGAACAAATTCTAACTTGATTTTCTACTGGCAAACGTTAACCAAGTTAAGTG	0.0	0.0	2.4462607477508675e-07	0.0	0.0	0.0	0.0	0.0	0.0	0.0	0.0
GCGACAACATGGAAACTCTTTATTACCGACAAATTAAAAAGCATGTTATGTG	1.1144324736702983e-06	8.006190920567186e-07	2.4462607477508675e-07	1.8167183139464097e-07	7.024851183800573e-08	1.4732953070895816e-07	0.0	2.0643460801870306e-07	0.0	0.0	0.0
TTCCCAACGTGGAAAAAATTTATTTGTACCTAAATTTCAAACTTATTTGCCT	1.2736371127606338e-06	1.734674699451169e-06	1.3046723988004629e-06	1.756161036818331e-06	1.0537276775695076e-06	1.2523010110249926e-06	7.854950141577828e-07	1.582665328149114e-06	1.0547644236398392e-06	2.957491822163558e-07	1.8521538558229452e-07
TCACGAAAGGGAAACAACATTGCCGCCGACAAATTAAAAAGCATGTTATGTG	8.756255150264934e-07	1.4010834110951748e-06	1.0600463240242066e-06	4.84458217053532e-07	1.5454672604391337e-06	1.0313067149638589e-06	1.5709900283178518e-06	1.1697961121117079e-06	6.824946270616545e-07	1.4787459110871635e-07	1.1112923134916156e-06
GTTACAAATTATAATATGCTTCGGTCCATGGAACGAAAAACAAGTTTGATAA	1.3532394323200329e-06	5.337460613707569e-07	5.707941744740332e-07	6.66130048448173e-07	7.024851183800574e-07	4.419885921268745e-07	7.854950141577828e-07	4.128692160374061e-07	2.4817986438545645e-07	0.0	0.0
TACAGAAATGCGAAGTTTTTTGTTCTACCGCAAAACTGAAGAATATTCCCCG	3.980115977388839e-07	2.668730306859617e-07	7.33878224324091e-07	1.4533746511548156e-06	4.214910710278031e-07	6.629828881903117e-07	3.491088951812368e-07	6.193038240561092e-07	5.584046948678268e-07	0.0	0.0
GGAACAACCGTTAACTGGATTGCGAGTACCTAAATTTCAAACTTATTTGCCT	2.3880695864380474e-07	6.004643190431222e-07	1.6308404985005786e-07	6.055727713166259e-08	4.214910710278031e-07	2.2099429606343725e-07	0.0	2.0643460801870306e-07	0.0	0.0	9.260769279136241e-08
GATGTAATCTTGAATCAGATTCAAGACATGGAACGAAAAACAAGTTTGATAA	1.0348301541227585e-06	2.668730306859617e-07	3.261680997001157e-07	7.2668732557972e-07	1.404970236755488e-07	3.6832382677239544e-07	0.0	2.752461440249374e-07	3.722697965792842e-07	0.0	0.0
TTGTGAAAACGGAACGGTATGTAGTCCTGGCAAACGTTAACCAAGTTAAGTG	0.0	0.0	0.0	0.0	0.0	0.0	0.0	0.0	0.0	2.218118866619976e-07	1.8521538558229452e-07
CTTCTAACTTGCAACTACATTTAATTCTGGCAAACGTTAACCAAGTTAAGTG	0.0	6.671825767143209e-07	2.4462607477508675e-07	6.055727713166259e-08	1.404970236755488e-07	0.0	0.0	0.0	0.0	0.0	0.0
AGTACAAGCAGAAACTGCCTTCCTCGCATGGAACGAAAAACAAGTTTGATAA	5.174150770613793e-06	3.6027859142564e-06	3.180138972076128e-06	3.3912075193689435e-06	4.495904757633755e-06	3.830567798437519e-06	3.578366175606534e-06	3.7158229443366552e-06	1.675214084607878e-06	2.957491822163558e-07	1.018684620705847e-06
CATTAAATGGGCAAACGGATTTTGTCTACCTAAATTTCAAACTTATTTGCCT	0.0	4.670278036995581e-07	2.4462607477508675e-07	3.63343662790438e-07	1.404970236755488e-07	0.0	0.0	0.0	0.0	0.0	0.0
GATAAAACACTAAACCTAGTTTCGGGTACCTAAATTTCAAACTTATTTGCCT	7.164208759314142e-07	1.0674921227426801e-06	1.1415883489492356e-06	1.090030988370158e-06	1.6859642841112123e-06	1.2523010110249926e-06	1.6582672521120179e-06	1.3762307201246872e-06	6.204496609647406e-07	0.0	3.704307711656647e-07
TTCGGAAGATGCAAAGATTTTGCATGCGACAAATTAAAAAGCATGTTATGTG	6.368185563826887e-07	1.0007738650714813e-06	5.707941744740332e-07	1.2111455426309397e-07	5.619880947033518e-07	8.83977184253749e-07	2.0946533710828487e-06	1.0321730400935155e-06	1.2408993219272826e-06	1.4787459110871635e-07	9.260769279136241e-08
CGGTGAAAATCAAACGTTGTTATGCCCATGGAACGAAAAACAAGTTTGATAA	0.0	2.0015477301476286e-07	3.261680997001157e-07	6.66130048448173e-07	7.024851183800574e-07	5.893181228358326e-07	1.5709900283178518e-06	4.128692160374061e-07	4.963597287720125e-07	7.393729555414279e-08	2.778230783745175e-07
TTCGGAATCTTGAAACGTATTTCAACCATGGAACGAAAAACAAGTTTGATAA	5.572162368351491e-07	3.3359128835716047e-07	1.6308404985005786e-07	4.23900939921985e-07	7.727336302172533e-07	5.156533574813536e-07	3.491088951812368e-07	1.376230720124687e-07	1.2408993219272823e-07	0.0	9.260769279136241e-08
AAGTGAATAAGGAAGTTTTTTCATGGACCCTAACACGAAACTGCGTTCGGAC	1.91045566915281e-06	2.46857553384602e-06	2.5278027726758968e-06	2.119504699609925e-06	2.809940473522543e-06	3.0939201448927286e-06	2.4437622662709437e-06	1.926723008174562e-06	1.0547644236398392e-06	1.4787459110871635e-07	3.704307711656647e-07
GGTCCAACATGTAATCTGATTCTAGATGGCAAACGTACAATTCTATTTGCTT	1.0348301541227585e-06	9.340556073991162e-07	4.0771012462397536e-07	3.0278638565773494e-07	4.214910710278031e-07	4.419885921268745e-07	4.36386118976546e-07	4.128692160374061e-07	6.204496609647407e-08	0.0	0.0
TACGTAACCAAGAAGCTGGTTCATCCTCAAAAAAACACAATTTCGTTGGGTA	0.0	0.0	0.0	0.0	0.0	0.0	0.0	0.0	0.0	8.872475466501442e-07	1.1112923134916156e-06
GCACCAAATGAGAAAGGATTTGGATGTACCTAAATTTCAAACTTATTTGCCT	4.139320616495778e-06	2.134984245490026e-06	2.6093447976009258e-06	1.150588265501705e-06	1.264473213083409e-06	9.576419496093798e-07	1.745544475906184e-06	1.7202884001615827e-06	7.445395931574688e-07	1.4787459110871635e-07	2.778230783745175e-07
GTCTAAAGATAAAAAGATATTTTTCTACCCTAACACGAAACTGCGTTCGGAC	0.0	0.0	2.4462607477508675e-07	0.0	0.0	0.0	0.0	0.0	0.0	0.0	0.0
GATACAAATTGTAAAATGGTTTCCGACGACAAATTAAAAAGCATGTTATGTG	0.0	2.668730306859617e-07	1.6308404985005786e-07	1.2111455426309397e-07	0.0	2.946590614179163e-07	0.0	4.128692160374061e-07	6.204496609647407e-08	7.393729555414279e-08	0.0
CTGTTAACAATAATCCTTTTTAGTTAAACAAAACATAAAACACAGTTACCAA	0.0	0.0	2.4462607477508675e-07	6.055727713166259e-08	0.0	0.0	0.0	0.0	6.204496609647407e-08	0.0	0.0
TTATAAATACAAAGATTATTGGTACACGACAAATTAAAAAGCATGTTATGTG	0.0	0.0	0.0	0.0	0.0	0.0	0.0	0.0	1.861348982896421e-07	0.0	0.0
ACATAAAGATGCAAGATGTTTGCCGACATGGAACGAAAAACAAGTTTGATAA	4.776139172876095e-07	6.004643190431222e-07	0.0	6.055727713166259e-08	0.0	0.0	0.0	0.0	0.0	0.0	0.0
GTTCGCTAAATACTTCGTATAATGTACTGGCAAACGTTAACCAAGTTAAGTG	3.1840927819134435e-07	0.0	8.1542024924912e-08	1.2111455426309397e-07	0.0	7.366476535447908e-08	1.745544475906184e-07	2.0643460801870306e-07	0.0	0.0	0.0
ACCTGAACTGAGAATCTTTTTAAATCCATGGAACGAAAAACAAGTTTGATAA	0.0	2.0015477301476286e-07	0.0	0.0	0.0	0.0	0.0	0.0	6.204496609647407e-08	0.0	0.0
GGCTGAATACGTAAGCGAATTGACATCTGGCAAACGTTAACCAAGTTAAGTG	0.0	0.0	0.0	0.0	2.1074553551390154e-07	0.0	0.0	0.0	0.0	0.0	9.260769279136241e-08
GGGCGAAACGAGAAGTGGTTTATGCTCTGGCAAACGTTAACCAAGTTAAGTG	3.980115977388839e-07	2.0015477301476286e-07	7.33878224324091e-07	4.23900939921985e-07	7.024851183800574e-07	1.6942896031541705e-06	5.236633427718551e-07	5.504922880498748e-07	6.204496609647406e-07	0.0	0.0
AATTTAAAAGCTAATTTAGTTTGTCTCGACAAATTAAAAAGCATGTTATGTG	0.0	2.0015477301476286e-07	0.0	1.2111455426309397e-07	2.1074553551390154e-07	2.2099429606343725e-07	1.745544475906184e-07	1.376230720124687e-07	1.2408993219272823e-07	0.0	9.260769279136241e-08
AGTTTAAACTGTAAGCAGGTTAGACGCATGGAACGAAAAACAAGTTTGATAA	3.3432974210085225e-06	2.5352937915172188e-06	2.038550623125723e-06	3.875665736428256e-06	4.636401781305834e-06	4.419885921268745e-06	6.371237337054143e-06	5.160865200473301e-06	2.5438436099580754e-06	3.6968647777071396e-07	4.63038463956812e-07
TGGGAAAGCGACAACGTCGTTGGCTCCGACAAATTAAAAAGCATGTTATGTG	6.368185563826887e-07	4.003095460283593e-07	5.707941744740332e-07	1.029473711238611e-06	2.247952378811094e-06	1.6942896031541705e-06	1.3091583569239228e-06	1.3074191841241766e-06	6.204496609647406e-07	7.393729555414279e-08	1.8521538558229452e-07
GTACCAAGACTAAATTTGCTTCGATTATCACAAGATTTAAATTTATTACGAC	3.980115977388839e-07	6.671825767143209e-07	4.0771012462397536e-07	6.055727713166259e-08	7.024851183800573e-08	0.0	0.0	0.0	0.0	0.0	0.0
TCAAAAATCAACAACTGTGTTGAATGCGACAAATTAAAAAGCATGTTATGTG	5.572162368351491e-07	0.0	2.4462607477508675e-07	6.055727713166259e-08	7.024851183800573e-08	3.6832382677239544e-07	2.6183167138592757e-07	1.376230720124687e-07	1.2408993219272823e-07	0.0	0.0
GTAACAACTGAAAAAATTCTTCAATTCGACAAATTAAAAAGCATGTTATGTG	1.5920463909626516e-06	1.8681112147935665e-06	2.8539708723760122e-06	2.0589474224818463e-06	1.4049702367554877e-06	1.620624837803147e-06	7.854950141577828e-07	1.7202884001615827e-06	8.065845592543827e-07	7.393729555414279e-08	9.260769279136241e-08
AAATGAAAGAGCAACGATGTTAAGCCCATGGAACGAAAAACAAGTTTGATAA	5.253753090161333e-06	5.871206675077159e-06	3.75093314655133e-06	4.299566676347929e-06	3.231431544550346e-06	4.419885921268745e-06	6.283960113259976e-06	4.816807520436405e-06	1.7993040167929103e-06	3.6968647777071396e-07	3.704307711656647e-07
TACTTAATAAGTAACGCGTTTTTATTCATGGAACGAAAAACAAGTTTGATAA	2.2288649473429683e-06	1.6012381841087714e-06	3.995559221314724e-06	2.7856347480534735e-06	2.3884494024947394e-06	2.2836077259853958e-06	1.83282169970035e-06	2.890084512261843e-06	1.0547644236398392e-06	1.4787459110871635e-07	0.0
GTAACAACGGCTAATTAGATTCAGCTTGGCAAACGTACAATTCTATTTGCTT	0.0	0.0	0.0	0.0	0.0	0.0	0.0	2.752461440249374e-07	6.204496609647406e-07	1.3308713199762932e-06	2.0373692414138454e-06
CCTTAAACACTTAACCTCCTTAAATAATCACAAGATTTAAATTTATTACGAC	0.0	3.3359128835716047e-07	2.4462607477508675e-07	0.0	7.024851183800573e-08	0.0	0.0	0.0	0.0	0.0	0.0
AGCGGAACCACGAAGCTTGTTCGTTTACCCTAACACGAAACTGCGTTCGGAC	2.3880695864380474e-07	2.668730306859617e-07	3.261680997001157e-07	2.4222910852618794e-07	7.024851183800573e-08	7.366476535447908e-08	6.982177903624736e-07	8.945499680810466e-07	4.3431476267509854e-07	7.393729555414279e-08	4.63038463956812e-07
TAGAGAACACGGAACGGTTTTGAGTCCTGGCAAACGTTAACCAAGTTAAGTG	0.0	0.0	0.0	0.0	0.0	0.0	0.0	0.0	0.0	0.0	1.8521538558229452e-07
ACGCCAAACGTTAAGGCCTTTCAGACCATGGAACGAAAAACAAGTTTGATAA	2.3880695864380474e-07	5.337460613707569e-07	4.0771012462397536e-07	3.0278638565773494e-07	3.5124255918945033e-07	2.2099429606343725e-07	8.72772237953092e-08	3.440576800311718e-07	0.0	0.0	0.0
TGAATAAGAGAGAATGAAATTGTCTTCATGGAACGAAAAACAAGTTTGATAA	7.960231954789539e-07	5.337460613707569e-07	3.261680997001157e-07	2.4222910852618794e-07	2.1074553551390154e-07	8.83977184253749e-07	4.36386118976546e-07	9.63361504087281e-07	2.4817986438545645e-07	1.4787459110871635e-07	0.0
ACAATAAATAATAAGTTGTTTAAAAGTACCTAAATTTCAAACTTATTTGCCT	4.776139172876095e-07	2.0015477301476286e-07	7.33878224324091e-07	4.23900939921985e-07	2.8099404735225426e-07	1.4732953070895816e-07	2.6183167138592757e-07	3.440576800311718e-07	4.963597287720125e-07	7.393729555414279e-08	0.0
GCCAAAAGTACCAATAATGTTTGTGACTGGCAAACGTTAACCAAGTTAAGTG	1.5124440714151118e-06	2.668730306859617e-07	3.261680997001157e-07	0.0	0.0	0.0	0.0	0.0	0.0	0.0	0.0
GGCATAATTGCAAAATATCTTATATGCGACAAATTAAAAAGCATGTTATGTG	0.0	2.0015477301476286e-07	0.0	6.055727713166259e-08	0.0	0.0	0.0	6.881153600623435e-08	0.0	0.0	0.0
CGTATAATCCTCAATTTGCTTCGCCCCATGGAACGAAAAACAAGTTTGATAA	8.756255150264934e-07	1.0674921227426801e-06	5.707941744740332e-07	9.68916434107064e-07	7.727336302172533e-07	1.1049714803183382e-06	8.72772237953092e-07	2.752461440249374e-07	4.3431476267509854e-07	7.393729555414279e-08	1.8521538558229452e-07
TCCCTAAATTTTAATTAATTTTTGTAACCCTAACACGAAACTGCGTTCGGAC	0.0	5.337460613707569e-07	4.892521495490043e-07	1.4533746511548156e-06	5.619880947033518e-07	4.419885921268745e-07	0.0	6.881153600623436e-07	1.861348982896421e-07	7.393729555414279e-08	0.0
ACGTCAATCCTGAACAGATTTGCTACCTGGCAAACGTTAACCAAGTTAAGTG	2.2288649473429683e-06	2.935603337544412e-06	1.7123825234256073e-06	2.7250774709253947e-06	2.73969196168072e-06	2.2836077259853958e-06	5.673019546689383e-06	3.853446016349124e-06	2.8540684404426444e-06	2.957491822163558e-07	1.2039000062924445e-06
TGGAGAAAAGTGAAGGGTTTTTTGTGCTGGCAAACGTTAACCAAGTTAAGTG	3.980115977388839e-07	1.4010834110951748e-06	7.33878224324091e-07	1.332260096898658e-06	7.727336302172533e-07	1.178636245673969e-06	8.72772237953092e-07	7.56926896068578e-07	5.584046948678268e-07	2.218118866619976e-07	5.556461567479593e-07
ACTACAAAAATTAAAGTGGTTGGCCACTGGCAAACGTTAACCAAGTTAAGTG	0.0	0.0	0.0	0.0	0.0	0.0	0.0	0.0	1.861348982896421e-07	0.0	0.0
ATGAGAAGACGTAAGGGTATTTAGTCCTGGCAAACGTTAACCAAGTTAAGTG	0.0	0.0	0.0	0.0	0.0	0.0	0.0	0.0	0.0	0.0	3.704307711656647e-07
AGGACAACAAGTAATGTAATTAAAGCCGACAAATTAAAAAGCATGTTATGTG	0.0	6.671825767143209e-07	2.4462607477508675e-07	1.2111455426309397e-07	4.214910710278031e-07	0.0	0.0	0.0	0.0	0.0	0.0
TCCCTAATACACAATTCGGTTAGAACCGACAAATTAAAAAGCATGTTATGTG	5.572162368351491e-07	1.0007738650714813e-06	2.4462607477508675e-07	4.23900939921985e-07	0.0	0.0	8.72772237953092e-08	6.881153600623435e-08	1.2408993219272823e-07	0.0	0.0
GCCTTAAACTAGAAACGGCTTTCCTTTGAACAAGACTTAAGGCTATTAGAAA	0.0	0.0	0.0	0.0	0.0	0.0	0.0	0.0	0.0	0.0	2.778230783745175e-07
TACGGAACACCAAAATGCTTTCTGCTTACCTAAATTTCAAACTTATTTGCCT	9.55227834575219e-07	5.337460613707569e-07	9.785042990991779e-07	9.08359156974361e-07	9.83479165731155e-07	2.2099429606343725e-07	2.6183167138592757e-07	6.881153600623435e-08	4.963597287720125e-07	0.0	9.260769279136241e-08
AAGTAAATTATCAACGCATTTAGTCACGACAAATTAAAAAGCATGTTATGTG	2.3880695864380474e-07	6.671825767143209e-08	8.1542024924912e-08	0.0	7.024851183800573e-08	1.4732953070895816e-07	8.72772237953092e-08	0.0	0.0	7.393729555414279e-08	0.0
AGCGGAACCTTCAAGGGGGTTTAGATCTGGCAAACGTTAACCAAGTTAAGTG	5.572162368351491e-07	4.670278036995581e-07	6.523361993990621e-07	9.08359156974361e-07	1.0537276775695076e-06	9.576419496093798e-07	1.0473266855437103e-06	6.881153600623436e-07	8.686295253512965e-07	1.4787459110871635e-07	1.8521538558229452e-07
TCACTAAACTAGAACTGACTTTGTTTAATTAAATATGTAATAGACTTCTCGT	6.368185563826887e-07	2.134984245490026e-06	6.931072118615765e-06	6.782415038749447e-06	3.231431544550346e-06	2.9465906141791635e-06	1.2218811331297565e-06	3.7846344803486136e-06	2.605888576050591e-06	1.4787459110871635e-07	2.778230783745175e-07
TCTTTAAAAATTAACTTTTTTACTGTTACCTAAATTTCAAACTTATTTGCCT	0.0	0.0	0.0	0.0	0.0	0.0	0.0	0.0	3.102248304823703e-07	0.0	0.0
CGAAGAATTTTTAAGATCGTTGGAACCGACAAATTAAAAAGCATGTTATGTG	2.3880695864380474e-07	0.0	1.6308404985005786e-07	1.2111455426309397e-07	0.0	0.0	0.0	0.0	0.0	0.0	0.0
AAACTAACAATCAATACTTTTATGACCATGGAACGAAAAACAAGTTTGATAA	0.0	0.0	2.4462607477508675e-07	0.0	0.0	0.0	0.0	0.0	0.0	0.0	0.0
TTCAAAAGAGTTAATAACTTTTAGGACGACAAATTAAAAAGCATGTTATGTG	0.0	2.0015477301476286e-07	8.1542024924912e-08	6.055727713166259e-08	0.0	0.0	0.0	6.881153600623435e-08	6.204496609647407e-08	0.0	0.0
TATAATCATCAATCCATTTATTCGAGTACCTAAATTTCAAACTTATTTGCCT	0.0	8.006190920567186e-07	8.1542024924912e-08	1.2111455426309397e-07	2.1074553551390154e-07	2.2099429606343725e-07	1.745544475906184e-07	1.376230720124687e-07	2.4817986438545645e-07	0.0	0.0
TTGAGAACACGGAACGGATTTTAGTGCATGGAACGAAAAACAAGTTTGATAA	0.0	0.0	0.0	0.0	0.0	0.0	0.0	0.0	0.0	0.0	1.8521538558229452e-07
CCATTAATTCTAAAAGTCATTGAGATCGACAAATTAAAAAGCATGTTATGTG	7.164208759314142e-07	1.2009286380815785e-06	1.6308404985005783e-06	1.2111455426309398e-06	1.4752187485973108e-06	8.83977184253749e-07	1.0473266855437103e-06	1.7202884001615827e-06	9.92719457544025e-07	0.0	9.260769279136241e-08
GTTAGAAAAGAAAACTGAATTTATAACGACAAATTAAAAAGCATGTTATGTG	2.3880695864380474e-07	7.339008343855198e-07	1.3046723988004629e-06	1.756161036818331e-06	6.322366065417045e-07	5.156533574813536e-07	4.36386118976546e-07	1.0321730400935155e-06	1.5511241524118516e-06	0.0	2.778230783745175e-07
CCTTGAAATGAGAACTCCGTTATTTGTACCTAAATTTCAAACTTATTTGCCT	0.0	0.0	0.0	2.4222910852618794e-07	0.0	0.0	0.0	0.0	0.0	0.0	0.0
GAATAAAACATCAAATTATTTTTGTTCAAGCAAAGAAGAAAGCCATTAACCG	4.776139172876095e-07	1.5345199264375725e-06	3.3432230219261856e-06	3.451764796508583e-06	1.5454672604391337e-06	2.725596318114574e-06	1.745544475906184e-07	1.1697961121117079e-06	1.3029442880307928e-06	4.436237733250721e-07	0.0
GCTCCAAAAAACAACAGAATTAGAATCATGGAACGAAAAACAAGTTTGATAA	7.164208759314142e-07	3.3359128835716047e-07	1.223130373875434e-06	3.63343662790438e-07	1.1239761894078604e-06	8.83977184253749e-07	5.236633427718551e-07	6.881153600623436e-07	4.3431476267509854e-07	7.393729555414279e-08	0.0
CCCGCAAACTGTAATATTCTTTTACTCATGGAACGAAAAACAAGTTTGATAA	3.980115977388839e-07	8.006190920567186e-07	7.33878224324091e-07	7.87244602711267e-07	4.917395828661558e-07	7.366476535447909e-07	3.491088951812368e-07	2.0643460801870306e-07	1.2408993219272823e-07	0.0	0.0
AAATAAACAGTGAACTCGGTTTTGCGATCACAAGATTTAAATTTATTACGAC	3.980115977388839e-07	6.671825767143209e-08	8.1542024924912e-08	0.0	0.0	0.0	0.0	0.0	0.0	0.0	0.0
CGCCCAATATTAAATAAAGTTAAGGTCATGGAACGAAAAACAAGTTTGATAA	3.980115977388839e-07	1.1342103804138792e-06	1.875466573275665e-06	3.3912075193689435e-06	1.756212795953035e-06	3.020255379530187e-06	1.3091583569239228e-06	1.3074191841241766e-06	1.5511241524118516e-06	7.393729555414279e-08	1.8521538558229452e-07
GTTAAAATCTTCAATGGATTTTTTCAATCACAAGATTTAAATTTATTACGAC	7.164208759314142e-07	2.668730306859617e-07	2.4462607477508675e-07	1.2111455426309397e-07	7.024851183800573e-08	0.0	0.0	0.0	0.0	0.0	0.0
TCATTAACGTGTAAATCGGTTTAGATCGACAAATTAAAAAGCATGTTATGTG	1.9900579887003496e-06	2.3351390185036223e-06	2.446260747750868e-06	2.7250774709253947e-06	4.0041651747641286e-06	4.4935506866312866e-06	3.491088951812368e-06	3.027707584274312e-06	2.9781583726276767e-06	5.914983644337885e-07	8.334692351224768e-07
TACTAAATTTCAAACTTCTTTTTTGTCGACAAATTAAAAAGCATGTTATGTG	4.776139172876095e-07	8.673373497279175e-07	5.707941744740332e-07	2.4222910852618794e-07	1.404970236755488e-07	7.366476535447908e-08	0.0	0.0	0.0	0.0	0.0
ACACTAACTAAGAAAATAATTACCGGCGACAAATTAAAAAGCATGTTATGTG	1.4328417518675724e-06	1.334365153423976e-06	1.875466573275665e-06	1.150588265501705e-06	7.727336302172533e-07	1.620624837803147e-06	1.0473266855437103e-06	8.945499680810466e-07	5.584046948678268e-07	2.957491822163558e-07	9.260769279136241e-08
TCCGCAATTGTTAAGCTATTTTATATCATGGAACGAAAAACAAGTTTGATAA	0.0	2.668730306859617e-07	8.1542024924912e-08	1.8167183139464097e-07	7.024851183800573e-08	2.946590614179163e-07	1.745544475906184e-07	2.752461440249374e-07	3.102248304823703e-07	0.0	0.0
ATTAGAAAAAGTAAGAGTTTTGGGTTCGACAAATTAAAAAGCATGTTATGTG	0.0	0.0	3.261680997001157e-07	4.84458217053532e-07	7.024851183800574e-07	1.1049714803183382e-06	5.236633427718551e-07	4.816807520436406e-07	0.0	0.0	1.8521538558229452e-07
TTGCGAACACGGCACGGTATTTAGCCCTGGCAAACGTTAACCAAGTTAAGTG	0.0	0.0	0.0	0.0	0.0	0.0	0.0	0.0	0.0	0.0	1.8521538558229452e-07
AAATAAAGTCTTAACTTCATTATACGCATGGAACGAAAAACAAGTTTGATAA	1.5920463909626516e-06	1.5345199264375725e-06	8.154202492491198e-07	6.05572771316626e-07	6.322366065417045e-07	1.2523010110249926e-06	1.0473266855437103e-06	1.376230720124687e-07	1.0547644236398392e-06	0.0	0.0
TCACAAATGAAGAATAATATTTGCGTCGACAAATTAAAAAGCATGTTATGTG	4.776139172876095e-07	2.0015477301476286e-07	3.261680997001157e-07	3.0278638565773494e-07	1.404970236755488e-07	1.4732953070895816e-07	4.36386118976546e-07	2.0643460801870306e-07	0.0	0.0	0.0
CAATAAATAGTTAATCACGTTTCTTAACCCTAACACGAAACTGCGTTCGGAC	0.0	0.0	0.0	0.0	2.1074553551390154e-07	0.0	8.72772237953092e-08	0.0	0.0	0.0	0.0
TTCCAAATTTCGAAAGCATTTCTTTTTACCTAAATTTCAAACTTATTTGCCT	0.0	0.0	2.4462607477508675e-07	1.8167183139464097e-07	7.024851183800573e-08	3.6832382677239544e-07	1.745544475906184e-07	2.0643460801870306e-07	6.204496609647407e-08	0.0	0.0
CGCATAACTCATAAGGGACTTTTTTACGACAAATTAAAAAGCATGTTATGTG	3.980115977388839e-07	4.670278036995581e-07	8.969622741741488e-07	2.4222910852618794e-07	0.0	5.156533574813536e-07	8.72772237953092e-08	2.0643460801870306e-07	1.861348982896421e-07	0.0	9.260769279136241e-08
TTTGAAATCAGAAATCGGTTTCCGGGATCACAAGATTTAAATTTATTACGAC	1.194034793213094e-06	1.8013929571223677e-06	1.0600463240242066e-06	3.63343662790438e-07	2.1074553551390154e-07	7.366476535447908e-08	2.6183167138592757e-07	6.881153600623435e-08	0.0	0.0	0.0
GTTAGAAGCACAAATTGTTTTTTACTCGACAAATTAAAAAGCATGTTATGTG	0.0	0.0	0.0	0.0	4.214910710278031e-07	0.0	1.745544475906184e-07	0.0	0.0	0.0	0.0
ATGGGAATTGTGAATACCATTATCGTCGACAAATTAAAAAGCATGTTATGTG	3.980115977388839e-07	1.0007738650714813e-06	1.0600463240242066e-06	6.66130048448173e-07	1.404970236755488e-07	0.0	0.0	0.0	0.0	0.0	0.0
AGTACAATCTCTAAATGTTTTTAGGACGACAAATTAAAAAGCATGTTATGTG	0.0	0.0	0.0	0.0	2.8099404735225426e-07	0.0	2.6183167138592757e-07	1.376230720124687e-07	1.2408993219272823e-07	0.0	0.0
GTAATAAGGGTCAAACGTGTTACGGGCGACAAATTAAAAAGCATGTTATGTG	0.0	0.0	0.0	0.0	2.1074553551390154e-07	0.0	0.0	0.0	0.0	0.0	0.0
TGGGTAACCCATAAATCCTTTGTCATCGACAAATTAAAAAGCATGTTATGTG	2.3880695864380474e-07	0.0	0.0	0.0	0.0	0.0	0.0	0.0	0.0	0.0	0.0
ATTTGAATGGTCAATGTGCTTTATATCTGGCAAACGTTAACCAAGTTAAGTG	3.1840927819134435e-07	6.671825767143209e-08	1.6308404985005786e-07	0.0	0.0	0.0	0.0	0.0	0.0	0.0	0.0
ATTGGAAGTGCTAAACCAGTTTCGAAACCCTAACACGAAACTGCGTTCGGAC	1.5124440714151118e-06	4.670278036995581e-07	5.707941744740332e-07	1.2111455426309398e-06	3.5124255918945033e-07	1.2523010110249926e-06	1.3964355807295194e-06	1.2386076481122184e-06	5.584046948678268e-07	0.0	1.8521538558229452e-07
AGCCTAAACGGGAAGCGGTTTTTTACCTGGCAAACGTTAACCAAGTTAAGTG	1.4328417518675724e-06	1.2009286380815785e-06	8.969622741741488e-07	9.68916434107064e-07	1.4752187485973108e-06	2.4309372566989614e-06	1.0473266855437103e-06	6.193038240561092e-07	1.2408993219272823e-07	3.6968647777071396e-07	4.63038463956812e-07
CTGCAAGCCGAAAGGGGTTTTTCGTATACCTAAATTTCAAACTTATTTGCCT	0.0	0.0	0.0	0.0	2.1074553551390154e-07	0.0	0.0	6.881153600623435e-08	0.0	0.0	0.0
CTGTTAATCGAGAAGTAGCTTTTAAGCGACAAATTAAAAAGCATGTTATGTG	1.194034793213094e-06	1.5345199264375725e-06	1.223130373875434e-06	1.6350464825506126e-06	1.0537276775695076e-06	1.9152838992187596e-06	9.600494617484013e-07	2.064346080187031e-06	7.445395931574688e-07	2.218118866619976e-07	1.8521538558229452e-07
TTATTAATCAGTAAGGAGTTTCTAATCGACAAATTAAAAAGCATGTTATGTG	7.960231954789539e-07	5.337460613707569e-07	7.33878224324091e-07	4.84458217053532e-07	4.917395828661558e-07	4.419885921268745e-07	1.745544475906184e-07	3.440576800311718e-07	3.102248304823703e-07	0.0	1.8521538558229452e-07
ATCGTAAGCGTTAAGCCTTTTACAGAATCACAAGATTTAAATTTATTACGAC	2.3880695864380474e-07	5.337460613707569e-07	0.0	0.0	0.0	0.0	0.0	0.0	0.0	0.0	0.0
CGGGTAACTACCAATACATTTTTTTCTACCTAAATTTCAAACTTATTTGCCT	3.1840927819134435e-07	6.671825767143209e-08	1.6308404985005786e-07	3.0278638565773494e-07	0.0	7.366476535447908e-08	0.0	2.0643460801870306e-07	6.204496609647407e-08	0.0	0.0
CGAAAAATCACGAAGCGAATTCCTTACGACAAATTAAAAAGCATGTTATGTG	1.91045566915281e-06	1.8681112147935665e-06	2.201634672975781e-06	2.6039629166576767e-06	2.528946426166818e-06	1.841619133867736e-06	1.4837128045236855e-06	2.6148383682369056e-06	9.92719457544025e-07	2.957491822163558e-07	1.8521538558229452e-07
AAACCAAAGGGAAAGGGGGTTGGAGGCGACAAATTAAAAAGCATGTTATGTG	2.7860811841757456e-06	1.8013929571223677e-06	1.4677564486505206e-06	7.87244602711267e-07	2.177703866980838e-06	1.5469600724406051e-06	1.0473266855437103e-06	1.3074191841241766e-06	4.3431476267509854e-07	1.4787459110871635e-07	1.8521538558229452e-07
ACTCTAAATTGCAAACTACTTGTGCATACCTAAATTTCAAACTTATTTGCCT	3.1840927819134435e-07	6.671825767143209e-07	7.33878224324091e-07	5.45015494185079e-07	1.404970236755488e-07	5.156533574813536e-07	2.6183167138592757e-07	3.440576800311718e-07	6.204496609647407e-08	0.0	9.260769279136241e-08
CTAATAATGATTAAGCGTTATTCTATATCACAAGATTTAAATTTATTACGAC	2.3880695864380474e-07	2.668730306859617e-07	3.261680997001157e-07	6.055727713166259e-08	0.0	0.0	0.0	0.0	0.0	0.0	0.0
AATCTAAGGCCTAAACGCTTTCTCTAATCACAAGATTTAAATTTATTACGAC	1.1144324736702983e-06	1.6012381841087714e-06	7.33878224324091e-07	4.23900939921985e-07	7.024851183800573e-08	0.0	2.6183167138592757e-07	6.881153600623435e-08	0.0	0.0	0.0
GCTTCAAGAATTAATGTAGTTCAACTTACCTAAATTTCAAACTTATTTGCCT	2.3880695864380474e-07	6.671825767143209e-07	0.0	1.8167183139464097e-07	3.5124255918945033e-07	4.419885921268745e-07	0.0	0.0	0.0	0.0	0.0
TTGAAAAATGGTAACTCCTTTGAAACTACCTAAATTTCAAACTTATTTGCCT	0.0	0.0	3.261680997001157e-07	6.055727713166259e-08	7.024851183800573e-08	5.156533574813536e-07	8.72772237953092e-08	3.440576800311718e-07	6.204496609647407e-08	0.0	0.0
TGGAGAACAGGCAAGTGATTTGCTTCAACAAAACATAAAACACAGTTACCAA	6.447787883374427e-06	4.13653197562599e-06	5.300231620115188e-06	6.176842267433978e-06	6.462863089089125e-06	6.70349364726566e-06	6.545791784642475e-06	6.674718992610456e-06	5.335867084297209e-06	8.133102510957861e-07	1.4817230846626589e-06
CGGGCAAACCTAAATTGTTTTATTATCATGGAACGAAAAACAAGTTTGATAA	0.0	2.0015477301476286e-07	2.4462607477508675e-07	3.63343662790438e-07	1.404970236755488e-07	6.629828881903117e-07	1.745544475906184e-07	3.440576800311718e-07	6.204496609647407e-08	0.0	0.0
ATTCAAACTAACAAGTCCATTACAAACGACAAATTAAAAAGCATGTTATGTG	1.5124440714151118e-06	1.1342103804138792e-06	1.7939245483506363e-06	1.2717028197705791e-06	3.5124255918945033e-07	4.419885921268745e-07	8.72772237953092e-07	6.881153600623436e-07	0.0	0.0	0.0
GTCTGAACAAATAAAGTACTTTCACCTACCTAAATTTCAAACTTATTTGCCT	1.7512510300577307e-06	2.401857276174821e-06	1.5492984735755496e-06	9.08359156974361e-07	1.334721724925232e-06	2.799261083477116e-06	1.83282169970035e-06	1.99553454418652e-06	6.204496609647406e-07	7.393729555414279e-08	9.260769279136241e-08
TTACAAAACGTTAACGTCTTTCGAAAATCACAAGATTTAAATTTATTACGAC	1.2736371127606338e-06	8.006190920567186e-07	3.261680997001157e-07	3.63343662790438e-07	1.404970236755488e-07	2.2099429606343725e-07	0.0	0.0	0.0	0.0	0.0
AAATCAAAATGTAAAATAGTTTTTTGCTGGCAAACGTTAACCAAGTTAAGTG	3.980115977388839e-07	0.0	4.0771012462397536e-07	1.8167183139464097e-07	0.0	0.0	0.0	0.0	0.0	0.0	0.0
ACTTGAACTGCTAATAGTGTTATTTATACATAACAAAAAAATCGATTGACAC	0.0	0.0	0.0	0.0	0.0	0.0	0.0	0.0	0.0	0.0	1.8521538558229452e-07
GTAACAAAGTTAAATGAATTTGGCGCCTGGCAAACGTTAACCAAGTTAAGTG	3.502502060103602e-06	4.13653197562599e-06	2.2831766979008095e-06	1.2717028197705791e-06	3.9339166629223065e-06	3.0939201448927286e-06	4.363861189765461e-06	3.0965191202862694e-06	2.233618779473506e-06	9.611848422045024e-07	6.482538495401822e-07
GTTGCAAACTGCAATGGAATTGTGTAATCACAAGATTTAAATTTATTACGAC	8.756255150264934e-07	4.003095460283593e-07	3.261680997001157e-07	0.0	0.0	0.0	0.0	0.0	0.0	0.0	0.0
TCTACAATAGAGAATATAATTGGTAATACCTAAATTTCAAACTTATTTGCCT	0.0	0.0	0.0	0.0	2.1074553551390154e-07	2.2099429606343725e-07	8.72772237953092e-08	0.0	3.102248304823703e-07	0.0	9.260769279136241e-08
ACACTAACAATAAATATATTTTCATCCGACAAATTAAAAAGCATGTTATGTG	7.164208759314142e-07	7.339008343855198e-07	1.3046723988004629e-06	1.2111455426309398e-06	5.619880947033518e-07	4.419885921268745e-07	3.491088951812368e-07	3.440576800311718e-07	6.204496609647407e-08	0.0	0.0
ATCTTAAGTATCAACCACTTTCCGGCCATGGAACGAAAAACAAGTTTGATAA	0.0	0.0	0.0	0.0	4.214910710278031e-07	3.6832382677239544e-07	6.109405665671643e-07	2.752461440249374e-07	0.0	0.0	0.0
ACTGAAACATGGAATGGTGTTAGGCGTACCTAAATTTCAAACTTATTTGCCT	2.3880695864380474e-07	6.671825767143209e-08	0.0	0.0	0.0	0.0	0.0	0.0	0.0	0.0	0.0
GGGATAAGGATCAACTCAATTGGACATACCTAAATTTCAAACTTATTTGCCT	0.0	6.671825767143209e-07	1.6308404985005786e-07	4.23900939921985e-07	7.024851183800573e-08	2.946590614179163e-07	2.6183167138592757e-07	0.0	1.2408993219272823e-07	0.0	9.260769279136241e-08
AGGGTAACATAGAAAGGTTTTCTGACAACAAAACATAAAACACAGTTACCAA	2.308467266890508e-06	4.336686748639587e-06	3.3432230219261856e-06	2.543405639529598e-06	1.4752187485973108e-06	2.0626134299323248e-06	1.745544475906184e-06	2.9588960482738015e-06	1.675214084607878e-06	1.4787459110871635e-07	1.8521538558229452e-07
ACGCAAATTACGAATCTCATTATGAGTACCTAAATTTCAAACTTATTTGCCT	2.3880695864380474e-07	0.0	0.0	0.0	0.0	0.0	0.0	0.0	0.0	0.0	0.0
GATTAAAACAAAAATGAGGTTGTTTTTACCTAAATTTCAAACTTATTTGCCT	0.0	2.668730306859617e-07	8.1542024924912e-08	0.0	0.0	0.0	0.0	0.0	0.0	0.0	0.0
ATGCTAAATTCGAATTTTCTTCGCATCGACAAATTAAAAAGCATGTTATGTG	1.146273401489314e-05	8.940246527963968e-06	5.626399719815303e-06	6.903529593005605e-06	7.797584814014355e-06	7.587470831512497e-06	7.244009575007234e-06	7.018776672635905e-06	5.646091914781778e-06	4.436237733250721e-07	6.482538495401822e-07
ACTGAAACAAATAATGCTATTGATTGACCCTAACACGAAACTGCGTTCGGAC	1.5681656950912738e-05	1.394411585328055e-05	7.583408318015996e-06	6.721857761609808e-06	1.2504235107104177e-05	1.1639032926014606e-05	1.3440692464530197e-05	1.1353903441034392e-05	9.306744914471109e-06	1.0351221377588606e-06	1.944761548623774e-06
GGGACAATCCTAAACCTGATTGAAGCCTGGCAAACGTTAACCAAGTTAAGTG	2.069660308247889e-06	3.0690398528868095e-06	1.6308404985005783e-06	1.3928173740267368e-06	2.809940473522543e-06	2.725596318114574e-06	3.578366175606534e-06	1.99553454418652e-06	1.4890791863193356e-06	5.175610688794303e-07	4.63038463956812e-07
TACGTAATTGTAAATTAGATTCACATCGACAAATTAAAAAGCATGTTATGTG	6.368185563826887e-07	1.334365153423976e-07	2.4462607477508675e-07	2.4222910852618794e-07	0.0	7.366476535447908e-08	3.491088951812368e-07	2.0643460801870306e-07	6.204496609647407e-08	0.0	0.0
TGTTCAAAAGTGAAATCTGTTTTGTACATGGAACGAAAAACAAGTTTGATAA	0.0	3.3359128835716047e-07	0.0	0.0	0.0	0.0	0.0	0.0	0.0	0.0	0.0
CTCACAAGTTAGAAACGGGTTGTGGTCGACAAATTAAAAAGCATGTTATGTG	0.0	0.0	0.0	0.0	0.0	2.2099429606343725e-07	0.0	0.0	0.0	0.0	0.0
GAATAAACTCAGAAATGGCTTTTATTCATGGAACGAAAAACAAGTTTGATAA	0.0	2.0015477301476286e-07	0.0	0.0	0.0	0.0	2.6183167138592757e-07	3.440576800311718e-07	6.204496609647407e-08	0.0	1.8521538558229452e-07
CGCACAATTGTCAAAACGATTCCGAATACCTAAATTTCAAACTTATTTGCCT	1.5920463909626516e-06	1.2009286380815785e-06	1.1415883489492356e-06	1.2717028197705791e-06	1.1942247012415864e-06	8.83977184253749e-07	1.83282169970035e-06	8.945499680810466e-07	6.824946270616545e-07	7.393729555414279e-08	0.0
GATAAAAAATGCAACGCTATTGGCCGCGACAAATTAAAAAGCATGTTATGTG	6.368185563826887e-07	0.0	0.0	0.0	0.0	0.0	0.0	0.0	0.0	0.0	0.0
TTGAGAACACTCAACGGTTTTTAGTCCATGGAACGAAAAACAAGTTTGATAA	0.0	0.0	0.0	0.0	0.0	0.0	0.0	0.0	0.0	0.0	1.8521538558229452e-07
CGTACAACTAAAAATCTCGTTTTAAAAACAAAACATAAAACACAGTTACCAA	7.164208759314142e-07	6.004643190431222e-07	4.0771012462397536e-07	4.84458217053532e-07	7.024851183800574e-07	4.419885921268745e-07	4.36386118976546e-07	1.3074191841241766e-06	2.4817986438545645e-07	7.393729555414279e-08	0.0
AACGGAACTGCCAACGTTCTTATTTTTACCTAAATTTCAAACTTATTTGCCT	0.0	0.0	0.0	0.0	0.0	0.0	0.0	2.0643460801870306e-07	1.2408993219272823e-07	0.0	9.260769279136241e-08
CGTACAACACCTAACAATCTTACGAACGACAAATTAAAAAGCATGTTATGTG	8.835857469812474e-06	7.80603614755359e-06	8.888080716816459e-06	8.599133352695858e-06	1.0467028263853255e-05	8.397783250419829e-06	1.4226187478677692e-05	9.5648035048723e-06	5.708136880874294e-06	1.4048086155317284e-06	1.7595461630328737e-06
GCATTAACCGCGAAACATATTGTTTACATGGAACGAAAAACAAGTTTGATAA	2.3880695864380474e-07	4.003095460283593e-07	3.261680997001157e-07	1.8167183139464097e-07	7.024851183800573e-08	0.0	3.491088951812368e-07	5.504922880498748e-07	3.102248304823703e-07	0.0	0.0
ATAATAATCAGCAATTTAGTTAAGTTCGACAAATTAAAAAGCATGTTATGTG	1.6716487105101911e-06	2.0682659878188273e-06	2.3647187228258384e-06	1.5139319282944551e-06	2.528946426166818e-06	1.6942896031541705e-06	1.5709900283178518e-06	1.0321730400935155e-06	1.0547644236398392e-06	0.0	0.0
TTGTAAAAGGGTAATGATCTTTTTTCTACCTAAATTTCAAACTTATTTGCCT	5.572162368351491e-07	6.004643190431222e-07	1.223130373875434e-06	4.23900939921985e-07	9.83479165731155e-07	8.83977184253749e-07	6.109405665671643e-07	5.504922880498748e-07	4.963597287720125e-07	0.0	1.8521538558229452e-07
GTAGGAATGACGAAGCTATTTACTAGCATGGAACGAAAAACAAGTTTGATAA	9.55227834575219e-07	5.337460613707569e-07	2.4462607477508675e-07	8.47801879842814e-07	5.619880947033518e-07	7.366476535447909e-07	9.600494617484013e-07	1.2386076481122184e-06	0.0	0.0	0.0
CTCCCAATGCAGAATAGGGTTTTCAACATGGAACGAAAAACAAGTTTGATAA	0.0	0.0	0.0	0.0	0.0	0.0	3.491088951812368e-07	7.56926896068578e-07	1.2408993219272823e-07	0.0	0.0
ACCCTAATAGGCAACCAATTTCTACCCGACAAATTAAAAAGCATGTTATGTG	2.3880695864380474e-06	2.6020120491884176e-06	2.120092648050752e-06	1.695603759690252e-06	1.1942247012415864e-06	2.1362781952833486e-06	2.3564850424767774e-06	1.3762307201246872e-06	9.92719457544025e-07	1.4787459110871635e-07	1.8521538558229452e-07
CGTCAAACAAATAATTTGATTTCGACCTGGCAAACGTTAACCAAGTTAAGTG	3.1840927819134435e-07	4.670278036995581e-07	9.785042990991779e-07	9.08359156974361e-07	1.0537276775695076e-06	8.103124188992698e-07	1.0473266855437103e-06	1.7202884001615827e-06	3.102248304823703e-07	1.4787459110871635e-07	7.408615423313294e-07
TCATAAATATGAAAGGCACTTGTGTCCATGGAACGAAAAACAAGTTTGATAA	2.467671905985587e-06	1.334365153423976e-06	2.120092648050752e-06	1.332260096898658e-06	1.1239761894078604e-06	1.3259657763760162e-06	2.0946533710828487e-06	1.7202884001615827e-06	7.445395931574688e-07	0.0	1.8521538558229452e-07
GCTCTAACTAGAAATATCATTTCTCATACCTAAATTTCAAACTTATTTGCCT	5.572162368351491e-07	3.3359128835716047e-07	8.1542024924912e-08	3.63343662790438e-07	4.214910710278031e-07	4.419885921268745e-07	8.72772237953092e-08	0.0	6.204496609647407e-08	0.0	0.0
GTGTGAACCAATAATGTTTTTATCAGCATGGAACGAAAAACAAGTTTGATAA	3.422899740556062e-06	1.4010834110951748e-06	1.4677564486505206e-06	1.574489205422534e-06	3.231431544550346e-06	3.0939201448927286e-06	2.7928711614476085e-06	3.6470114083361445e-06	2.4197536777620485e-06	0.0	2.778230783745175e-07
TGTTTAACTTAGAAACAGCTTGGTTACTGGCAAACGTTAACCAAGTTAAGTG	1.194034793213094e-06	1.8681112147935665e-06	1.957008598200694e-06	6.66130048448173e-07	1.8264613077832907e-06	8.83977184253749e-07	6.982177903624736e-07	1.0321730400935155e-06	6.204496609647406e-07	3.6968647777071396e-07	0.0
AACCTAACTTTAAAGAAATTTGACGTCATGGAACGAAAAACAAGTTTGATAA	1.1144324736702983e-06	2.0015477301476286e-07	1.6308404985005786e-07	7.87244602711267e-07	4.917395828661558e-07	6.629828881903117e-07	8.72772237953092e-08	2.0643460801870306e-07	0.0	0.0	0.0
ATTCAAACTCGGAACACGCTTCTCTTTACCTAAATTTCAAACTTATTTGCCT	5.572162368351491e-07	4.670278036995581e-07	8.154202492491198e-07	1.029473711238611e-06	8.429821420556062e-07	1.9889486645697834e-06	1.1346039093390196e-06	1.3074191841241766e-06	6.824946270616545e-07	2.957491822163558e-07	0.0
AAAGAAATAGTGAAGCTGATTTCCCCCATGGAACGAAAAACAAGTTTGATAA	0.0	0.0	0.0	0.0	0.0	0.0	0.0	0.0	0.0	0.0	1.8521538558229452e-07
TAAAAAACTGTAAAATACTTTTCGCGCGACAAATTAAAAAGCATGTTATGTG	0.0	2.0015477301476286e-07	8.1542024924912e-08	0.0	0.0	0.0	0.0	0.0	0.0	0.0	0.0
TATCAAACATGCAAACAGATTCCCCCCATGGAACGAAAAACAAGTTTGATAA	1.194034793213094e-06	1.0674921227426801e-06	8.154202492491198e-07	6.05572771316626e-07	9.83479165731155e-07	5.893181228358326e-07	7.854950141577828e-07	8.945499680810466e-07	1.861348982896421e-07	1.4787459110871635e-07	0.0
TATAAAAAAAGAAATATCTTTAAGTACTGGCAAACGTTAACCAAGTTAAGTG	0.0	2.0015477301476286e-07	8.969622741741488e-07	3.63343662790438e-07	2.8099404735225426e-07	7.366476535447908e-08	0.0	0.0	1.2408993219272823e-07	0.0	0.0
GCCGCAAGGACTAACTGGCTTGCAACACCCTAACACGAAACTGCGTTCGGAC	3.9005136578412994e-06	4.536841521653183e-06	2.120092648050752e-06	2.0589474224818463e-06	1.9669583314669368e-06	1.841619133867736e-06	2.3564850424767774e-06	1.3074191841241766e-06	1.6131691185043677e-06	4.436237733250721e-07	1.8521538558229452e-07
GGGGAAAGGCGGAAGGAGGTTAGAATCGACAAATTAAAAAGCATGTTATGTG	2.467671905985587e-06	1.6679564417799702e-06	1.875466573275665e-06	1.574489205422534e-06	1.5454672604391337e-06	1.0313067149638589e-06	8.72772237953092e-07	1.3074191841241766e-06	3.722697965792842e-07	7.393729555414279e-08	2.778230783745175e-07
AGCGAAAACTAAAATGAGGTTTGAAATACCTAAATTTCAAACTTATTTGCCT	3.980115977388839e-07	7.339008343855198e-07	3.261680997001157e-07	9.08359156974361e-07	5.619880947033518e-07	2.946590614179163e-07	2.6183167138592757e-07	3.440576800311718e-07	0.0	0.0	0.0
GAAGAAACTCGAAACTAGTTTGCGGGCGACAAATTAAAAAGCATGTTATGTG	3.980115977388839e-07	4.670278036995581e-07	2.4462607477508675e-07	1.8167183139464097e-07	1.404970236755488e-07	0.0	0.0	0.0	0.0	0.0	0.0
ACCACAAAAGCAAAAATTTTTAAAATCTGGCAAACGTTAACCAAGTTAAGTG	0.0	0.0	0.0	0.0	0.0	0.0	0.0	0.0	3.102248304823703e-07	0.0	0.0
TCGTTAAATTTGAATATGCTTGTTTTCATGGAACGAAAAACAAGTTTGATAA	7.960231954789539e-07	3.3359128835716047e-07	3.261680997001157e-07	7.87244602711267e-07	7.727336302172533e-07	2.946590614179163e-07	6.109405665671643e-07	3.440576800311718e-07	1.2408993219272823e-07	0.0	9.260769279136241e-08
GGCGCAAAGGGGAAAAGGATTGAGGGAATTAAATATGTAATAGACTTCTCGT	0.0	2.668730306859617e-07	8.969622741741488e-07	7.87244602711267e-07	4.214910710278031e-07	2.946590614179163e-07	0.0	2.0643460801870306e-07	2.4817986438545645e-07	1.4787459110871635e-07	0.0
GTATGAATTATTAAGAGAGTTCTTTCCATGGAACGAAAAACAAGTTTGATAA	2.2288649473429683e-06	2.46857553384602e-06	1.7939245483506363e-06	4.84458217053532e-06	3.652922615578149e-06	5.230198340176077e-06	4.0147522945887955e-06	3.4405768003117177e-06	4.0329227962664165e-06	8.872475466501442e-07	2.778230783745175e-07
AGTAGAATAGGAAAGTATCTTTTGTCCATGGAACGAAAAACAAGTTTGATAA	2.069660308247889e-06	1.8681112147935665e-06	1.875466573275665e-06	1.937832868214128e-06	3.161183032708523e-06	2.725596318114574e-06	3.6656433994007e-06	3.027707584274312e-06	3.350428169204762e-06	3.6968647777071396e-07	1.8521538558229452e-07
GAAGTAAGAACGAATGTTATTTGATCTACCTAAATTTCAAACTTATTTGCCT	1.1144324736702983e-06	3.3359128835716047e-07	8.1542024924912e-08	3.0278638565773494e-07	1.404970236755488e-07	7.366476535447908e-08	1.745544475906184e-07	0.0	0.0	0.0	0.0
CGATGAATCGCAAACGGCGTTACAGCCTGGCAAACGTTAACCAAGTTAAGTG	7.005004120219063e-06	7.472444859197595e-06	7.746492367866054e-06	6.842972315877526e-06	7.586839278500455e-06	8.324118485057288e-06	9.687771841278178e-06	7.3628343526728e-06	6.390631507935949e-06	1.1829967288654232e-06	1.944761548623774e-06
TGTGAAATTCTCAAATCAGTTGTAGCCGACAAATTAAAAAGCATGTTATGTG	1.4328417518675724e-06	1.6679564417799702e-06	3.261680997001157e-07	7.87244602711267e-07	1.9669583314669368e-06	1.7679543685051943e-06	7.854950141577828e-07	1.6514768641496245e-06	9.306744914471109e-07	1.4787459110871635e-07	0.0
CCAGCAAGCGGGAAATCTCTTAGGCGCGACAAATTAAAAAGCATGTTATGTG	5.572162368351491e-07	3.3359128835716047e-07	9.785042990991779e-07	8.47801879842814e-07	1.0537276775695076e-06	1.3259657763760162e-06	8.72772237953092e-07	2.1331576161989885e-06	1.3029442880307928e-06	0.0	0.0
GAGGTAAGTAGAAACCCAGTTGTGGGCTGGCAAACGTTAACCAAGTTAAGTG	7.960231954789539e-07	6.671825767143209e-07	5.707941744740332e-07	2.4222910852618794e-07	3.5124255918945033e-07	1.4732953070895816e-07	6.109405665671643e-07	2.752461440249374e-07	2.4817986438545645e-07	7.393729555414279e-08	9.260769279136241e-08
GGCCGAATCGTTAATGCATTTCCATGCGACAAATTAAAAAGCATGTTATGTG	2.3880695864380474e-06	1.734674699451169e-06	1.3862144237254916e-06	1.8772755910860489e-06	2.669443449838897e-06	2.2836077259853958e-06	3.6656433994007e-06	3.1653306562867806e-06	7.445395931574688e-07	2.957491822163558e-07	2.778230783745175e-07
GGTTTAATCTTTAATCGTCTTAACGCTACCTAAATTTCAAACTTATTTGCCT	2.3880695864380474e-07	5.337460613707569e-07	2.4462607477508675e-07	4.23900939921985e-07	7.024851183800573e-08	5.893181228358326e-07	8.72772237953092e-08	1.376230720124687e-07	1.2408993219272823e-07	0.0	0.0
AGTTTAATTCAGAACAAAATTGGCAAATCACAAGATTTAAATTTATTACGAC	1.3532394323200329e-06	1.1342103804138792e-06	1.7123825234256073e-06	5.45015494185079e-07	1.0537276775695076e-06	5.156533574813536e-07	8.72772237953092e-08	6.881153600623435e-08	0.0	0.0	0.0
AGGTGAAATAGCAAGGCAATTGGAATTACCTAAATTTCAAACTTATTTGCCT	0.0	0.0	3.261680997001157e-07	6.055727713166259e-08	4.214910710278031e-07	2.2099429606343725e-07	0.0	0.0	0.0	0.0	0.0
TGTACAATACGTAAAGGTGTTAACTCTACCTAAATTTCAAACTTATTTGCCT	1.2736371127606338e-06	8.673373497279175e-07	3.261680997001157e-07	3.0278638565773494e-07	4.214910710278031e-07	7.366476535447909e-07	6.109405665671643e-07	1.3074191841241766e-06	5.584046948678268e-07	1.4787459110871635e-07	0.0
TTGAGAAGACGGAACTGTTTTGAGTCCTGGCAAACGTTAACCAAGTTAAGTG	0.0	0.0	0.0	0.0	0.0	0.0	0.0	0.0	0.0	0.0	1.8521538558229452e-07
ATGAGAACACGGAACTGTATTTTCTCCTGGCAAACGTTAACCAAGTTAAGTG	0.0	0.0	0.0	0.0	0.0	0.0	0.0	0.0	0.0	0.0	1.8521538558229452e-07
AATGCAACGGTAAAGGCAATTTCCATTACCTAAATTTCAAACTTATTTGCCT	0.0	2.668730306859617e-07	0.0	6.055727713166259e-08	0.0	0.0	0.0	0.0	0.0	0.0	0.0
TTGCGAACACGGATCGTTATTTAGTCCTGGCAAACGTTAACCAAGTTAAGTG	0.0	0.0	0.0	0.0	0.0	0.0	0.0	0.0	0.0	2.218118866619976e-07	3.704307711656647e-07
GCGGTAAAGCCAAAAGTCGTTGTAAGCATGGAACGAAAAACAAGTTTGATAA	1.91045566915281e-06	1.2676468957527771e-06	1.223130373875434e-06	1.756161036818331e-06	7.024851183800574e-07	9.576419496093798e-07	5.236633427718551e-07	5.504922880498748e-07	6.204496609647407e-08	0.0	1.8521538558229452e-07
TATACAAAAATCAACTAGATTCCCAACGACAAATTAAAAAGCATGTTATGTG	3.980115977388839e-07	2.0015477301476286e-07	8.1542024924912e-08	0.0	2.1074553551390154e-07	7.366476535447908e-08	1.745544475906184e-07	6.881153600623435e-08	6.204496609647407e-08	0.0	0.0
GTGCAAAATTAAAATCTTTTTGTGACCGACAAATTAAAAAGCATGTTATGTG	0.0	0.0	0.0	6.66130048448173e-07	7.024851183800573e-08	0.0	4.36386118976546e-07	2.0643460801870306e-07	0.0	0.0	0.0
TTTTGAACTGTCAAGAGGATTGATGGCGACAAATTAAAAAGCATGTTATGTG	4.776139172876095e-07	2.0015477301476286e-07	1.6308404985005786e-07	3.0278638565773494e-07	3.5124255918945033e-07	2.2099429606343725e-07	4.36386118976546e-07	2.0643460801870306e-07	1.861348982896421e-07	0.0	0.0
CAAGGAATCAGGAATTACTTTACGCCCTGGCAAACGTTAACCAAGTTAAGTG	7.960231954789539e-07	8.006190920567186e-07	1.3046723988004629e-06	6.66130048448173e-07	1.8264613077832907e-06	1.2523010110249926e-06	1.6582672521120179e-06	1.513853792137156e-06	9.306744914471109e-07	4.436237733250721e-07	2.778230783745175e-07
AACGTAACAGGGAAGGTGGTTGCCGGCATGGAACGAAAAACAAGTTTGATAA	1.3532394323200329e-06	2.401857276174821e-06	1.6308404985005783e-06	6.05572771316626e-07	1.1942247012415864e-06	4.419885921268745e-07	2.181930594877015e-06	1.3074191841241766e-06	8.065845592543827e-07	2.957491822163558e-07	0.0
CAAAGAAAAAAAAATATGGTTAGAAGCGACAAATTAAAAAGCATGTTATGTG	0.0	0.0	2.4462607477508675e-07	0.0	1.404970236755488e-07	1.4732953070895816e-07	0.0	0.0	0.0	0.0	0.0
ACCATAAATTATAAGTGACTTGTAAACTGGCAAACGTTAACCAAGTTAAGTG	1.4328417518675724e-06	1.5345199264375725e-06	1.4677564486505206e-06	2.4222910852618795e-06	1.8264613077832907e-06	2.9465906141791635e-06	2.8801483852417744e-06	1.7202884001615827e-06	1.6131691185043677e-06	1.4787459110871635e-07	4.63038463956812e-07
TTTTAAAAATCAAAACCCTTTCTGGAAATTAAATATGTAATAGACTTCTCGT	0.0	9.340556073991162e-07	6.034109844440447e-06	4.7234676162676014e-06	1.8967098196251138e-06	2.9465906141791635e-06	1.745544475906184e-07	1.99553454418652e-06	2.605888576050591e-06	1.4787459110871635e-07	9.260769279136241e-08
CGTTGAACTTTTAAATGGTTTGGCTTCGACAAATTAAAAAGCATGTTATGTG	1.2736371127606338e-06	8.673373497279175e-07	1.0600463240242066e-06	1.332260096898658e-06	5.619880947033518e-07	1.4732953070895816e-07	8.72772237953092e-07	7.56926896068578e-07	4.963597287720125e-07	7.393729555414279e-08	0.0
ATGAAAAATAAGAACTGGCTTTCGTTACCGCAAAACTGAAGAATATTCCCCG	0.0	0.0	5.707941744740332e-07	5.45015494185079e-07	2.8099404735225426e-07	3.6832382677239544e-07	4.36386118976546e-07	3.440576800311718e-07	1.2408993219272823e-07	7.393729555414279e-08	0.0
GGTGAAAGGGCCAAGCGACTTAGCCCCTGGCAAACGTTAACCAAGTTAAGTG	3.0248881428183643e-06	2.7354485645308153e-06	2.2831766979008095e-06	3.6334366279043803e-06	2.247952378811094e-06	3.020255379530187e-06	3.1419800566357035e-06	3.234142192298738e-06	1.3029442880307928e-06	5.175610688794303e-07	9.260769279136241e-08
AGACCAAAAGTCAAGCGGATTTAGGTCGACAAATTAAAAAGCATGTTATGTG	9.55227834575219e-07	1.2009286380815785e-06	3.261680997001157e-07	9.08359156974361e-07	1.756212795953035e-06	1.399630541738558e-06	1.83282169970035e-06	2.408403760223926e-06	1.7372590507003942e-06	3.6968647777071396e-07	3.704307711656647e-07
ACTTTAATCCTTAATTGCTTTGTTTGCGACAAATTAAAAAGCATGTTATGTG	1.1144324736702983e-06	1.0007738650714813e-06	1.3046723988004629e-06	2.301176531005722e-06	2.107455355139015e-06	1.9889486645697834e-06	2.53103949006511e-06	3.302953728299249e-06	2.1095288472774795e-06	4.436237733250721e-07	2.778230783745175e-07
CGACCAACCGACAATCAAATTATATACGACAAATTAAAAAGCATGTTATGTG	0.0	4.670278036995581e-07	1.3862144237254916e-06	9.08359156974361e-07	3.5124255918945033e-07	8.83977184253749e-07	0.0	2.752461440249374e-07	6.824946270616545e-07	0.0	0.0
ATCGAAAGCGGGAAGCGACTTTTTGGACCCTAACACGAAACTGCGTTCGGAC	0.0	0.0	0.0	0.0	0.0	2.946590614179163e-07	0.0	0.0	0.0	0.0	0.0
CATAAAACAAGTAATACGGTTAGGACTGGCAAACGTACAATTCTATTTGCTT	6.368185563826887e-07	5.337460613707569e-07	4.0771012462397536e-07	6.66130048448173e-07	4.917395828661558e-07	4.419885921268745e-07	3.491088951812368e-07	2.752461440249374e-07	4.3431476267509854e-07	7.393729555414279e-08	9.260769279136241e-08
AAAGCAAGTATCAAGTGCTTTCATCTACCCTAACACGAAACTGCGTTCGGAC	2.3880695864380474e-07	1.334365153423976e-07	8.1542024924912e-08	1.8167183139464097e-07	1.404970236755488e-07	3.6832382677239544e-07	1.745544475906184e-07	4.816807520436406e-07	3.722697965792842e-07	0.0	0.0
AGTACAAATGCTAAATCACTTGTTTAAACAAAACATAAAACACAGTTACCAA	1.194034793213094e-06	2.668730306859617e-07	8.1542024924912e-08	1.2111455426309397e-07	1.404970236755488e-07	4.419885921268745e-07	4.36386118976546e-07	4.816807520436406e-07	3.722697965792842e-07	7.393729555414279e-08	0.0
TAAGTAACTCGCAATTTCATTAGTATCATGGAACGAAAAACAAGTTTGATAA	9.55227834575219e-07	6.671825767143209e-07	4.0771012462397536e-07	1.3928173740267368e-06	8.429821420556062e-07	4.419885921268745e-07	6.982177903624736e-07	5.504922880498748e-07	7.445395931574688e-07	2.218118866619976e-07	1.8521538558229452e-07
TTGAGAAAAGGGAACGTTATTTAGTCCTGGCAAACGTTAACCAAGTTAAGTG	0.0	0.0	0.0	0.0	0.0	0.0	0.0	0.0	0.0	3.6968647777071396e-07	1.8521538558229452e-07
CTTTGAAAAGCGAAGCCTCTTGATTATACCTAAATTTCAAACTTATTTGCCT	0.0	2.668730306859617e-07	8.969622741741488e-07	4.23900939921985e-07	0.0	1.4732953070895816e-07	0.0	0.0	0.0	0.0	0.0
TTGCTAATGTTCAAGGAGTTTTTACACGACAAATTAAAAAGCATGTTATGTG	2.069660308247889e-06	1.334365153423976e-06	1.6308404985005783e-06	1.332260096898658e-06	1.4049702367554877e-06	1.3259657763760162e-06	1.1346039093390196e-06	1.2386076481122184e-06	8.686295253512965e-07	2.218118866619976e-07	0.0
AGCCGAATTGTTAAAGGTATTACGGACTGGCAAACGTTAACCAAGTTAAGTG	7.960231954789539e-07	3.3359128835716047e-07	7.33878224324091e-07	4.23900939921985e-07	1.0537276775695076e-06	1.3259657763760162e-06	2.0946533710828487e-06	1.513853792137156e-06	8.686295253512965e-07	1.4787459110871635e-07	3.704307711656647e-07
GGTGGAATGAAAAACATTATTTAACTCATGGAACGAAAAACAAGTTTGATAA	1.0348301541227585e-06	1.2009286380815785e-06	2.446260747750868e-06	3.815108459300177e-06	1.6859642841112123e-06	3.314914440957318e-06	1.6582672521120179e-06	3.234142192298738e-06	1.0547644236398392e-06	2.957491822163558e-07	3.704307711656647e-07
TTTCCAATAGGTAATGGCTTTTGTAGCGACAAATTAAAAAGCATGTTATGTG	9.074664428455094e-06	8.27306395125198e-06	7.501866293090968e-06	6.903529593005605e-06	8.500069932397885e-06	8.17678895435524e-06	9.600494617484013e-06	7.982138176723185e-06	4.405192592854496e-06	8.133102510957861e-07	4.63038463956812e-07
GCGAAAATAAATAAACCGTTTATTTTCGACAAATTAAAAAGCATGTTATGTG	8.756255150264934e-07	8.673373497279175e-07	1.957008598200694e-06	3.451764796508583e-06	1.8967098196251138e-06	1.5469600724406051e-06	1.1346039093390196e-06	2.9588960482738015e-06	1.923393948988937e-06	2.957491822163558e-07	1.8521538558229452e-07
CTACAAAATCCCAACTAGCTTCTTCACGACAAATTAAAAAGCATGTTATGTG	3.1840927819134435e-07	2.668730306859617e-07	3.261680997001157e-07	0.0	1.404970236755488e-07	2.946590614179163e-07	8.72772237953092e-08	0.0	0.0	0.0	0.0
AACTTAACAGAGAATATGATTACTGACTGGCAAACGTTAACCAAGTTAAGTG	0.0	0.0	3.261680997001157e-07	1.2111455426309397e-07	0.0	0.0	0.0	0.0	0.0	0.0	0.0
TCAACAATGTCAAATGAAATTATTTACTGGCAAACGTTAACCAAGTTAAGTG	3.1044904623659043e-06	3.536067656585201e-06	6.197193894290505e-06	4.17845212208021e-06	3.0909345208667e-06	4.1252268598531325e-06	2.4437622662709437e-06	3.4405768003117177e-06	3.2263382370197295e-06	4.436237733250721e-07	1.8521538558229452e-07
CGGGCAATTGTGAACGGGCTTGGAGGCATGGAACGAAAAACAAGTTTGATAA	0.0	2.668730306859617e-07	1.6308404985005786e-07	6.055727713166259e-08	7.024851183800573e-08	7.366476535447908e-08	2.6183167138592757e-07	3.440576800311718e-07	3.722697965792842e-07	0.0	0.0
CGCTTAATCGTAAGCTACTTCCTTAACTGGCAAACGTTAACCAAGTTAAGTG	0.0	2.668730306859617e-07	2.4462607477508675e-07	2.4222910852618794e-07	0.0	7.366476535447908e-08	8.72772237953092e-08	1.376230720124687e-07	2.4817986438545645e-07	0.0	0.0
GAGACAAGCGGGAAGGGGATTGGAGACATGGAACGAAAAACAAGTTTGATAA	9.55227834575219e-07	1.4678016687663737e-06	1.3862144237254916e-06	1.090030988370158e-06	1.0537276775695076e-06	3.6832382677239544e-07	6.982177903624736e-07	3.440576800311718e-07	1.861348982896421e-07	0.0	0.0
AGAATAATAGTTAACTTTTTTCTTTTCGACAAATTAAAAAGCATGTTATGTG	6.368185563826887e-07	8.006190920567186e-07	2.201634672975781e-06	1.090030988370158e-06	6.322366065417045e-07	5.893181228358326e-07	1.745544475906184e-07	5.504922880498748e-07	5.584046948678268e-07	0.0	0.0
AGTTAAAAAATTAATAGACTTACGAACGACAAATTAAAAAGCATGTTATGTG	1.194034793213094e-06	1.6012381841087714e-06	1.4677564486505206e-06	1.6350464825506126e-06	1.0537276775695076e-06	5.156533574813536e-07	3.491088951812368e-07	6.193038240561092e-07	8.065845592543827e-07	0.0	9.260769279136241e-08
TGGTTAATCTTGAAGATAGTTCTTGTCATGGAACGAAAAACAAGTTTGATAA	1.6716487105101911e-06	1.2676468957527771e-06	1.875466573275665e-06	1.6350464825506126e-06	1.1942247012415864e-06	1.841619133867736e-06	1.745544475906184e-06	2.6836499042488636e-06	3.102248304823703e-07	0.0	9.260769279136241e-08
CTTCCAAGACCCAAGTAGTTTGTAACCGACAAATTAAAAAGCATGTTATGTG	2.1492626277954287e-06	2.802166822202014e-06	2.6908868225259547e-06	3.0278638565773495e-06	2.599194938008641e-06	1.399630541738558e-06	1.745544475906184e-06	1.6514768641496245e-06	8.065845592543827e-07	1.4787459110871635e-07	3.704307711656647e-07
AATCTAAACGATAACTTGTTTCGCGATACCTAAATTTCAAACTTATTTGCCT	0.0	2.668730306859617e-07	0.0	6.055727713166259e-08	7.024851183800573e-08	0.0	8.72772237953092e-08	4.128692160374061e-07	1.861348982896421e-07	2.957491822163558e-07	2.778230783745175e-07
CAGACAACTGTTAAGAGCGTTGAGGGGCCGAAATTACAAAATGTTTTGAATT	0.0	0.0	0.0	0.0	0.0	0.0	0.0	0.0	0.0	0.0	1.8521538558229452e-07
TGGGCAAAGTTTAAATGTTTTGCCAGTACCTAAATTTCAAACTTATTTGCCT	0.0	0.0	2.4462607477508675e-07	6.055727713166259e-08	1.404970236755488e-07	1.4732953070895816e-07	0.0	1.376230720124687e-07	0.0	0.0	0.0
GGTGCAAATAGTAACGGGCTTATTCGGCCGAAATTACAAAATGTTTTGAATT	0.0	0.0	0.0	0.0	0.0	0.0	0.0	0.0	0.0	0.0	1.8521538558229452e-07
AGGGCAAACGTTAACTTTATTAGATCCGACAAATTAAAAAGCATGTTATGTG	7.164208759314142e-07	7.339008343855198e-07	1.1415883489492356e-06	1.4533746511548156e-06	2.107455355139015e-06	1.399630541738558e-06	1.3091583569239228e-06	1.99553454418652e-06	1.1788543558347664e-06	0.0	9.260769279136241e-08
TCTTTAATCTTAAAATGTATTTTTCTCATGGAACGAAAAACAAGTTTGATAA	0.0	6.671825767143209e-07	1.957008598200694e-06	1.029473711238611e-06	4.214910710278031e-07	3.6832382677239544e-07	0.0	2.752461440249374e-07	6.204496609647406e-07	0.0	0.0
TACTTAAAATGTAATGAGGTTTACAGCTGGCAAACGTTAACCAAGTTAAGTG	0.0	8.006190920567186e-07	4.0771012462397536e-07	1.8167183139464097e-07	4.214910710278031e-07	3.6832382677239544e-07	2.6183167138592757e-07	3.440576800311718e-07	0.0	0.0	0.0
TGGAGAACACGGAACTGTATTAAGTACTGGCAAACGTTAACCAAGTTAAGTG	0.0	0.0	0.0	0.0	0.0	0.0	0.0	0.0	0.0	2.957491822163558e-07	0.0
TCAATAACACTTAAAGCAGTTTGTTACGACAAATTAAAAAGCATGTTATGTG	0.0	0.0	0.0	0.0	2.1074553551390154e-07	0.0	0.0	0.0	0.0	0.0	0.0
AACACAAGCATGAAGAGAGTTCTCCTCGACAAATTAAAAAGCATGTTATGTG	3.1840927819134435e-07	4.003095460283593e-07	8.154202492491198e-07	7.2668732557972e-07	2.107455355139015e-06	2.1362781952833486e-06	1.4837128045236855e-06	1.99553454418652e-06	1.364989254123309e-06	3.6968647777071396e-07	5.556461567479593e-07
TCAAAAATGCTAAATGGTCTTAATTTCATGGAACGAAAAACAAGTTTGATAA	6.6069925224695055e-06	5.470897129049966e-06	7.501866293090968e-06	8.356904244171981e-06	7.376093742986554e-06	5.009204044111488e-06	4.451138413559626e-06	5.436111344498238e-06	4.281102660658469e-06	5.914983644337885e-07	4.63038463956812e-07
CCGCCAATAATCAAGTTAGTTCTCCCCTGGCAAACGTTAACCAAGTTAAGTG	2.467671905985587e-06	1.5345199264375725e-06	2.120092648050752e-06	2.6039629166576767e-06	2.8801889853527983e-06	2.5782667874125265e-06	2.53103949006511e-06	1.7202884001615827e-06	1.2408993219272826e-06	1.4787459110871635e-07	7.408615423313294e-07
TCAACAATGTGCAAGGGAGTTTCGGTATCACAAGATTTAAATTTATTACGAC	6.0497762856367286e-06	3.6027859142564e-06	2.8539708723760122e-06	7.87244602711267e-07	2.8099404735225426e-07	5.156533574813536e-07	3.491088951812368e-07	4.128692160374061e-07	0.0	0.0	0.0
TCATGAATTTTAAAGACCCTTAATTTCGACAAATTAAAAAGCATGTTATGTG	8.756255150264934e-07	2.802166822202014e-06	4.566353395789927e-06	4.481238507743726e-06	2.669443449838897e-06	1.841619133867736e-06	2.0946533710828487e-06	3.234142192298738e-06	2.729978508246618e-06	1.4787459110871635e-07	0.0
AATCCAAGCCAGAAGGTTCTTGCAAACTGGCAAACGTTAACCAAGTTAAGTG	1.3532394323200329e-06	2.0015477301476286e-07	1.6308404985005786e-07	6.05572771316626e-07	7.024851183800573e-08	1.4732953070895816e-07	1.745544475906184e-07	6.881153600623435e-08	0.0	0.0	0.0
GCAGAAAGCGAGAACGGGGTTGCTGCCGACAAATTAAAAAGCATGTTATGTG	0.0	0.0	0.0	0.0	2.8099404735225426e-07	2.2099429606343725e-07	8.72772237953092e-08	6.881153600623435e-08	1.861348982896421e-07	1.4787459110871635e-07	0.0
TGCCAAATAGTGAATGTAATTATATCTACCTAAATTTCAAACTTATTTGCCT	0.0	2.668730306859617e-07	2.4462607477508675e-07	1.2111455426309397e-07	7.024851183800573e-08	0.0	0.0	0.0	0.0	0.0	0.0
GATCCAAGGATTAAAAACCTTGGGTGCGACAAATTAAAAAGCATGTTATGTG	1.1144324736702983e-06	1.6012381841087714e-06	1.3046723988004629e-06	1.090030988370158e-06	2.318200890652917e-06	3.6832382677239544e-07	5.236633427718551e-07	1.1697961121117079e-06	3.722697965792842e-07	0.0	0.0
TCCCCAAAACAGAAATATATTCGTTCCATGGAACGAAAAACAAGTTTGATAA	0.0	0.0	0.0	0.0	0.0	0.0	0.0	4.128692160374061e-07	3.102248304823703e-07	0.0	0.0
AAAGCGAGGAACAATTGAATTCTCGACGACAAATTAAAAAGCATGTTATGTG	0.0	0.0	0.0	0.0	0.0	0.0	0.0	2.752461440249374e-07	3.102248304823703e-07	2.218118866619976e-07	1.8521538558229452e-07
GCCAAAAAAGCCAATATAATTGATTTCATGGAACGAAAAACAAGTTTGATAA	3.980115977388839e-07	1.4010834110951748e-06	2.038550623125723e-06	4.23900939921985e-07	9.132306538939589e-07	9.576419496093798e-07	2.6183167138592757e-07	6.193038240561092e-07	1.2408993219272823e-07	0.0	0.0
ATTCTAACCCACAACTAGTTTCGATATACCTAAATTTCAAACTTATTTGCCT	1.0348301541227585e-06	6.004643190431222e-07	4.892521495490043e-07	1.8167183139464097e-07	6.322366065417045e-07	3.6832382677239544e-07	6.109405665671643e-07	3.440576800311718e-07	2.4817986438545645e-07	0.0	0.0
AATATAACGGCAAAAACCGTTGGAGTATCACAAGATTTAAATTTATTACGAC	2.865683503723285e-06	2.134984245490026e-06	1.4677564486505206e-06	1.2111455426309398e-06	5.619880947033518e-07	0.0	3.491088951812368e-07	0.0	0.0	0.0	0.0
AACGTAAATACTAAACAGTTTACCTTCATGGAACGAAAAACAAGTTTGATAA	4.537332214233476e-06	3.6027859142564e-06	3.4247650468512146e-06	4.057337567824053e-06	5.338886899689361e-06	5.893181228358327e-06	6.458514560848309e-06	5.711357488523176e-06	3.102248304823703e-06	6.654356599870698e-07	1.4817230846626589e-06
CGAGCAAATAAAAATATATTTATTGGACCCTAACACGAAACTGCGTTCGGAC	0.0	5.337460613707569e-07	1.875466573275665e-06	1.150588265501705e-06	9.132306538939589e-07	1.399630541738558e-06	6.109405665671643e-07	4.816807520436406e-07	8.686295253512965e-07	0.0	9.260769279136241e-08
TCCATAAATTGTAATCTTTTTAAAATATCACAAGATTTAAATTTATTACGAC	0.0	0.0	8.969622741741488e-07	3.0278638565773494e-07	0.0	0.0	0.0	0.0	0.0	0.0	0.0
CTCCTAATTGGGATTTACGTTACTTATGGCAAACGTACAATTCTATTTGCTT	0.0	0.0	0.0	0.0	0.0	0.0	0.0	3.440576800311718e-07	1.861348982896421e-07	0.0	0.0
TTTATAACACATAACAGGGTTAAGCTCATGGAACGAAAAACAAGTTTGATAA	4.776139172876095e-07	1.1342103804138792e-06	1.6308404985005786e-07	4.23900939921985e-07	2.8099404735225426e-07	2.946590614179163e-07	3.491088951812368e-07	7.56926896068578e-07	4.963597287720125e-07	0.0	9.260769279136241e-08
GAAACAAGCAGGAAACTTCTTACACTCGACAAATTAAAAAGCATGTTATGTG	1.91045566915281e-06	2.201702503161225e-06	2.120092648050752e-06	2.119504699609925e-06	2.318200890652917e-06	2.9465906141791635e-06	2.4437622662709437e-06	2.1331576161989885e-06	8.686295253512965e-07	6.654356599870698e-07	9.260769279136241e-08
TGCGCAATCCTAAAGTACTTTTGAGTTACCTAAATTTCAAACTTATTTGCCT	0.0	0.0	0.0	3.63343662790438e-07	2.1074553551390154e-07	0.0	0.0	1.376230720124687e-07	1.2408993219272823e-07	7.393729555414279e-08	0.0
TAGAAAAAGCAAAATTAGCTTTGTCCTCAAAAAAACACAATTTCGTTGGGTA	0.0	0.0	0.0	0.0	0.0	0.0	0.0	0.0	0.0	2.218118866619976e-07	0.0
CACTAAATAATTAACTCTTTTACTGGCATGGAACGAAAAACAAGTTTGATAA	1.194034793213094e-06	1.0674921227426801e-06	2.2831766979008095e-06	2.846192025193113e-06	2.9504374971946216e-06	3.314914440957318e-06	3.7529206231948663e-06	1.7890999361620932e-06	1.5511241524118516e-06	2.957491822163558e-07	1.8521538558229452e-07
TAATAAAAAGTCCCTTAGTTTGTTTACTGGCAAACGTTAACCAAGTTAAGTG	0.0	0.0	0.0	0.0	0.0	0.0	0.0	0.0	0.0	0.0	1.8521538558229452e-07
ACATTAAACATCAATATCGTTATTCTCGACAAATTAAAAAGCATGTTATGTG	4.776139172876095e-07	6.004643190431222e-07	3.261680997001157e-07	7.2668732557972e-07	1.0537276775695076e-06	8.83977184253749e-07	1.2218811331297565e-06	5.504922880498748e-07	6.204496609647406e-07	7.393729555414279e-08	9.260769279136241e-08
TAACATATAAGACGTTTAGAGAATAACTGGCAAACGTTAACCAAGTTAAGTG	3.1840927819134435e-07	1.334365153423976e-07	0.0	1.2111455426309397e-07	7.024851183800573e-08	1.4732953070895816e-07	1.745544475906184e-07	6.881153600623435e-08	6.204496609647407e-08	7.393729555414279e-08	0.0
ATTCCAAGGATGAAGTGGGTTCTACGCGACAAATTAAAAAGCATGTTATGTG	8.597050511169855e-06	3.936377202612394e-06	3.669391121626301e-06	4.299566676347929e-06	6.462863089089125e-06	5.156533574813536e-06	6.109405665671644e-06	5.36729980848628e-06	2.1095288472774795e-06	4.436237733250721e-07	6.482538495401822e-07
AGCTAAAGAGCAAACACTGTTATACTCGACAAATTAAAAAGCATGTTATGTG	9.55227834575219e-07	2.0015477301476286e-07	3.261680997001157e-07	7.2668732557972e-07	3.5124255918945033e-07	0.0	8.72772237953092e-08	2.752461440249374e-07	6.204496609647407e-08	0.0	0.0
TGGACTCCGACTTCGTATAATGTATGCTGGCAAACGTTAACCAAGTTAAGTG	0.0	0.0	0.0	0.0	0.0	0.0	3.491088951812368e-07	6.881153600623435e-08	6.204496609647407e-08	0.0	0.0
AATCTAAAAACTAAGCCGCTTCGGTTCGACAAATTAAAAAGCATGTTATGTG	6.368185563826887e-07	1.8681112147935665e-06	2.2831766979008095e-06	1.150588265501705e-06	6.322366065417045e-07	2.2836077259853958e-06	1.1346039093390196e-06	9.63361504087281e-07	1.675214084607878e-06	0.0	0.0
TGAGCAATACTGAAGAAAATTACGCGTACCTAAATTTCAAACTTATTTGCCT	9.55227834575219e-07	8.006190920567186e-07	1.1415883489492356e-06	1.574489205422534e-06	2.528946426166818e-06	1.4732953070895817e-06	1.0473266855437103e-06	9.63361504087281e-07	7.445395931574688e-07	2.218118866619976e-07	4.63038463956812e-07
ATCCCAAGACAGAAGCTATTTTTGTGCTGGCAAACGTTAACCAAGTTAAGTG	5.81096932699411e-06	3.0690398528868095e-06	3.3432230219261856e-06	4.360123953476007e-06	4.495904757633755e-06	5.009204044111488e-06	6.0221284418774775e-06	4.954430592448874e-06	2.605888576050591e-06	5.914983644337885e-07	4.63038463956812e-07
AGAACAATATTTAATTCACTTCACAATACCTAAATTTCAAACTTATTTGCCT	0.0	2.0015477301476286e-07	0.0	6.055727713166259e-08	2.1074553551390154e-07	7.366476535447908e-08	0.0	0.0	0.0	0.0	9.260769279136241e-08
TCCTAAATACTAAAACACCTTTTGTACATGGAACGAAAAACAAGTTTGATAA	4.776139172876095e-07	2.668730306859617e-07	5.707941744740332e-07	6.66130048448173e-07	4.214910710278031e-07	5.893181228358326e-07	1.2218811331297565e-06	9.63361504087281e-07	1.861348982896421e-07	0.0	0.0
TTGAGAACACGGAACGGTATTGAGGCCTGGCAAACGTTAACCAAGTTAAGTG	0.0	0.0	0.0	0.0	0.0	0.0	0.0	0.0	0.0	1.4048086155317284e-06	1.296507699082516e-06
GGAAAAAACTTTAACCGATTTTAGGGCGACAAATTAAAAAGCATGTTATGTG	3.980115977388839e-07	7.339008343855198e-07	1.6308404985005786e-07	4.84458217053532e-07	1.404970236755488e-07	5.893181228358326e-07	6.109405665671643e-07	4.128692160374061e-07	6.204496609647406e-07	1.4787459110871635e-07	9.260769279136241e-08
ATCAAAAAATGAAAAGCGTTTCCAATTGGCAAACGTACAATTCTATTTGCTT	3.980115977388839e-07	4.003095460283593e-07	4.0771012462397536e-07	3.63343662790438e-07	2.8099404735225426e-07	1.4732953070895816e-07	8.72772237953092e-08	0.0	0.0	0.0	0.0
CCTGCAAGGTAGAATTGTCTTGTTTGATCACAAGATTTAAATTTATTACGAC	3.1840927819134435e-07	2.668730306859617e-07	4.0771012462397536e-07	1.2111455426309397e-07	3.5124255918945033e-07	0.0	0.0	0.0	0.0	0.0	0.0
TAATAAAAATCGAAGGCGTTTGGGCGCGACAAATTAAAAAGCATGTTATGTG	1.2179154890844714e-05	1.5812227068074118e-05	2.0793216355882377e-05	2.319343714139521e-05	2.1636541646078467e-05	2.3425395382754294e-05	2.3390295977179443e-05	2.4221660674240285e-05	1.6255781117272686e-05	2.070244275519875e-06	3.3338769404856046e-06
ATCAGAAGAACGAATTTAGTTGTGATTACCTAAATTTCAAACTTATTTGCCT	0.0	2.0015477301476286e-07	8.1542024924912e-08	0.0	0.0	0.0	0.0	0.0	0.0	0.0	0.0
TCACAAATATTAAAAATCTTTCTAACCGACAAATTAAAAAGCATGTTATGTG	1.2736371127606338e-06	1.4678016687663737e-06	1.875466573275665e-06	2.2406192538660823e-06	1.5454672604391337e-06	1.4732953070895817e-06	1.0473266855437103e-06	1.926723008174562e-06	2.1095288472774795e-06	7.393729555414279e-08	1.8521538558229452e-07
CGAATAAGAATCAACACCCTTTTCGACTGGCAAACGTTAACCAAGTTAAGTG	7.960231954789539e-07	1.6679564417799702e-06	1.1415883489492356e-06	1.8167183139464098e-06	1.8264613077832907e-06	2.357272491347938e-06	3.22925728042987e-06	1.7890999361620932e-06	1.8613489828964208e-06	3.6968647777071396e-07	7.408615423313294e-07
TTTAGAATTTCCAAAAGGTTTAGACACGACAAATTAAAAAGCATGTTATGTG	1.194034793213094e-06	4.003095460283593e-07	1.6308404985005783e-06	1.2111455426309398e-06	1.8264613077832907e-06	2.2099429606343724e-06	2.0073761472886824e-06	1.3074191841241766e-06	1.1788543558347664e-06	1.4787459110871635e-07	0.0
GCTCGAAGAACAAATATGCTTCTCAACGACAAATTAAAAAGCATGTTATGTG	3.184092781913444e-06	2.7354485645308153e-06	3.01705492222607e-06	3.9967802906844135e-06	6.041372018061322e-06	6.335169820487505e-06	5.673019546689383e-06	5.160865200473301e-06	3.2263382370197295e-06	5.175610688794303e-07	7.408615423313294e-07
CTCAGAACGGCGAACTAGTTTTTATCACCCTAACACGAAACTGCGTTCGGAC	0.0	0.0	0.0	0.0	0.0	2.2099429606343725e-07	1.745544475906184e-07	0.0	0.0	0.0	0.0
CGCAAAATAATAAATTTGCTTTAGGGCATGGAACGAAAAACAAGTTTGATAA	8.437845872074776e-06	6.2047979634448174e-06	7.909576417716113e-06	6.479628653085932e-06	6.814105648286672e-06	6.9244879433302475e-06	6.545791784642475e-06	7.982138176723185e-06	4.715417423328071e-06	4.436237733250721e-07	7.408615423313294e-07
ACGGGAAGGGCGAACGCATTTCGGTGCTGGCAAACGTTAACCAAGTTAAGTG	2.5472742255331265e-06	3.6027859142564e-06	2.201634672975781e-06	2.2406192538660823e-06	1.9669583314669368e-06	4.419885921268745e-06	4.451138413559626e-06	4.26631523238653e-06	1.364989254123309e-06	1.4787459110871635e-07	5.556461567479593e-07
ATACGAACGTAAAATGTTATTGTTAGCGACAAATTAAAAAGCATGTTATGTG	3.7413090187462207e-06	4.13653197562599e-06	3.2616809970011567e-06	4.23900939921985e-06	7.024851183800573e-06	4.419885921268745e-06	4.974801756336054e-06	2.7524614402493743e-06	2.295663745566022e-06	7.393729555414279e-07	1.5743307774527305e-06
CGCGGAAACAATAAGTTTTTTCTTTTTACCTAAATTTCAAACTTATTTGCCT	0.0	0.0	3.261680997001157e-07	0.0	0.0	0.0	0.0	0.0	0.0	0.0	0.0
GTCTAAAAACGTAACCTACTTCCAATATCACAAGATTTAAATTTATTACGAC	3.980115977388839e-07	6.671825767143209e-07	5.707941744740332e-07	0.0	7.024851183800573e-08	7.366476535447908e-08	0.0	0.0	0.0	0.0	0.0
ATATTAATACTCAACGTAATTTCGCCCATGGAACGAAAAACAAGTTTGATAA	0.0	0.0	2.4462607477508675e-07	1.2111455426309397e-07	2.1074553551390154e-07	5.156533574813536e-07	4.36386118976546e-07	1.376230720124687e-07	1.861348982896421e-07	0.0	0.0
CCCAGAATACGGAAAGCCTTTTGAATCATGGAACGAAAAACAAGTTTGATAA	7.960231954789539e-07	1.0674921227426801e-06	1.1415883489492356e-06	1.029473711238611e-06	1.264473213083409e-06	1.1049714803183382e-06	8.72772237953092e-07	2.408403760223926e-06	9.92719457544025e-07	1.4787459110871635e-07	1.8521538558229452e-07
GAATCAGACTGTAAAATAGTTGGACCCGACAAATTAAAAAGCATGTTATGTG	0.0	2.0015477301476286e-07	0.0	0.0	0.0	0.0	0.0	0.0	0.0	0.0	0.0
TTGAGAACTCGGACCGGTTTTTAGTCCTGGCAAACGTTAACCAAGTTAAGTG	0.0	0.0	0.0	0.0	0.0	0.0	0.0	0.0	0.0	3.6968647777071396e-07	9.260769279136241e-08
GGTCAAACAATTAACGGTATTGTTGCTGCTTAATTATCAACACTATTGACAA	1.194034793213094e-06	0.0	0.0	0.0	0.0	0.0	0.0	0.0	0.0	0.0	0.0
TTTCCAATATTTAAATGTATTTCCACTACCTAAATTTCAAACTTATTTGCCT	3.1840927819134435e-07	6.004643190431222e-07	9.785042990991779e-07	4.84458217053532e-07	2.1074553551390154e-07	1.4732953070895816e-07	0.0	6.881153600623435e-08	0.0	0.0	0.0
GTTAAAACTTGAAAGTCCGTTCAAAATACCTAAATTTCAAACTTATTTGCCT	2.3880695864380474e-07	4.670278036995581e-07	0.0	7.2668732557972e-07	3.5124255918945033e-07	7.366476535447908e-08	8.72772237953092e-08	6.881153600623435e-08	6.204496609647407e-08	0.0	0.0
TGAACAATCAATAATTTGCTAAAAGATACCTAAATTTCAAACTTATTTGCCT	2.3880695864380474e-07	0.0	8.1542024924912e-08	6.055727713166259e-08	0.0	7.366476535447908e-08	8.72772237953092e-08	0.0	0.0	0.0	0.0
AGAAAAAGGGCAAAATTCATTTGTGTCGACAAATTAAAAAGCATGTTATGTG	4.776139172876095e-07	5.337460613707569e-07	1.6308404985005786e-07	1.8167183139464097e-07	3.5124255918945033e-07	2.946590614179163e-07	4.36386118976546e-07	6.881153600623435e-08	2.4817986438545645e-07	7.393729555414279e-08	9.260769279136241e-08
GTATGAAGGGGTAATTTTTTTTTACACATGGAACGAAAAACAAGTTTGATAA	4.776139172876095e-07	4.003095460283593e-07	9.785042990991779e-07	1.090030988370158e-06	8.429821420556062e-07	1.3259657763760162e-06	5.236633427718551e-07	8.945499680810466e-07	5.584046948678268e-07	7.393729555414279e-08	2.778230783745175e-07
TTAAGAAAATTTAATAATTTTGTGTATACCTAAATTTCAAACTTATTTGCCT	0.0	0.0	3.261680997001157e-07	2.4222910852618794e-07	7.024851183800573e-08	2.2099429606343725e-07	0.0	0.0	2.4817986438545645e-07	0.0	0.0
AATAAAAATGGGAAAGGATTTTCTCCCATGGAACGAAAAACAAGTTTGATAA	1.7512510300577307e-06	1.334365153423976e-06	2.2831766979008095e-06	1.2111455426309398e-06	2.8801889853527983e-06	2.2099429606343724e-06	3.22925728042987e-06	1.8579114721740514e-06	2.0474838811849634e-06	1.4787459110871635e-07	2.778230783745175e-07
GTTATAAGCGTAAATGATTTTATAATCGACAAATTAAAAAGCATGTTATGTG	0.0	0.0	7.33878224324091e-07	4.84458217053532e-07	2.1074553551390154e-07	4.419885921268745e-07	5.236633427718551e-07	9.63361504087281e-07	6.824946270616545e-07	0.0	9.260769279136241e-08
CTATTAAGTGTTAATGCTATTGTTCTTACCTAAATTTCAAACTTATTTGCCT	7.164208759314142e-07	1.2676468957527771e-06	1.223130373875434e-06	1.2717028197705791e-06	1.0537276775695076e-06	1.2523010110249926e-06	8.72772237953092e-07	1.1697961121117079e-06	6.824946270616545e-07	0.0	1.8521538558229452e-07
TTATAAATCTGCAATGCTATTTTAACCGACAAATTAAAAAGCATGTTATGTG	7.164208759314142e-07	3.3359128835716047e-07	8.969622741741488e-07	5.45015494185079e-07	8.429821420556062e-07	1.4732953070895816e-07	0.0	1.376230720124687e-07	0.0	0.0	0.0
TAGCTAAACTCTAATCTGCTTATTACTACCTAAATTTCAAACTTATTTGCCT	1.194034793213094e-06	1.4678016687663737e-06	1.3862144237254916e-06	4.84458217053532e-07	8.429821420556062e-07	6.629828881903117e-07	5.236633427718551e-07	1.0321730400935155e-06	8.686295253512965e-07	7.393729555414279e-08	1.8521538558229452e-07
CGGAAAATACCTAAGCGCGTTTAAATAACAAAACATAAAACACAGTTACCAA	6.368185563826887e-07	1.0674921227426801e-06	2.3647187228258384e-06	2.301176531005722e-06	8.429821420556062e-07	5.156533574813536e-07	2.6183167138592757e-07	4.128692160374061e-07	3.102248304823703e-07	7.393729555414279e-08	9.260769279136241e-08
GCAATAAATGTCAATACATTTTCTATCTGGCAAACGTTAACCAAGTTAAGTG	7.164208759314142e-07	4.670278036995581e-07	4.892521495490043e-07	4.23900939921985e-07	7.727336302172533e-07	8.83977184253749e-07	6.109405665671643e-07	1.2386076481122184e-06	4.963597287720125e-07	7.393729555414279e-08	1.8521538558229452e-07
CGTAAAAGTATCAAGATATTTGTAAACATGGAACGAAAAACAAGTTTGATAA	2.3880695864380474e-07	2.668730306859617e-07	3.261680997001157e-07	0.0	2.8099404735225426e-07	7.366476535447908e-08	6.982177903624736e-07	6.881153600623436e-07	6.204496609647407e-08	7.393729555414279e-08	9.260769279136241e-08
ACTTTGTACTAGAACTTCGTATAATGCGACAAATTAAAAAGCATGTTATGTG	2.3880695864380474e-07	1.334365153423976e-07	4.0771012462397536e-07	6.055727713166259e-08	2.8099404735225426e-07	2.2099429606343725e-07	1.745544475906184e-07	4.816807520436406e-07	6.204496609647407e-08	7.393729555414279e-08	0.0
CAAACAAGTAGGAAGGTGCTTGTCAATACCTAAATTTCAAACTTATTTGCCT	7.960231954789539e-07	9.340556073991162e-07	1.1415883489492356e-06	1.5139319282944551e-06	8.429821420556062e-07	1.2523010110249926e-06	1.1346039093390196e-06	1.513853792137156e-06	4.3431476267509854e-07	2.957491822163558e-07	9.260769279136241e-08
GTTCAAATCCAGAACTACTTTCGTGTCATGGAACGAAAAACAAGTTTGATAA	1.1144324736702983e-06	8.673373497279175e-07	7.33878224324091e-07	1.2111455426309398e-06	7.024851183800574e-07	3.0939201448927286e-06	3.22925728042987e-06	2.8212729762613328e-06	2.357708711669533e-06	4.436237733250721e-07	5.556461567479593e-07
TATGCAACGTGCAATGTGGTTAAGTGCGACAAATTAAAAAGCATGTTATGTG	2.467671905985587e-06	2.201702503161225e-06	1.6308404985005783e-06	1.029473711238611e-06	1.5454672604391337e-06	2.725596318114574e-06	3.9274750707831985e-06	1.6514768641496245e-06	8.686295253512965e-07	7.393729555414279e-08	9.260769279136241e-08
AGAAAAAAGTAAAAGCGCCTTAATACCATGGAACGAAAAACAAGTTTGATAA	7.960231954789539e-07	2.668730306859617e-07	9.785042990991779e-07	1.2717028197705791e-06	1.404970236755488e-07	7.366476535447909e-07	1.745544475906184e-07	6.881153600623435e-08	0.0	0.0	0.0
TGTTTAAGACGTAAGATGCTTGCCGACATGGAACGAAAAACAAGTTTGATAA	1.3532394323200329e-06	1.5345199264375725e-06	1.3862144237254916e-06	1.3928173740267368e-06	6.322366065417045e-07	3.6832382677239544e-07	3.491088951812368e-07	7.56926896068578e-07	1.861348982896421e-07	1.4787459110871635e-07	0.0
AGAATAAATGGAAATCGTTTTGCTTACGACAAATTAAAAAGCATGTTATGTG	1.4328417518675724e-06	4.4034050063107855e-06	3.9140171963896956e-06	3.0278638565773495e-06	3.7934196392502277e-06	2.1362781952833486e-06	3.0547028328301065e-06	2.546026832236395e-06	1.1788543558347664e-06	7.393729555414279e-08	2.778230783745175e-07
GTTAAAAGACAAAAGGGATTTATGGCCTGGCAAACGTTAACCAAGTTAAGTG	3.661706699198681e-06	3.269194625900406e-06	2.2831766979008095e-06	2.1800619767380035e-06	2.9504374971946216e-06	4.346221155917721e-06	2.705593937653442e-06	2.408403760223926e-06	1.427034220215825e-06	3.6968647777071396e-07	1.018684620705847e-06
GCCTGAACTCGTAATAGGTTTTTCCGAACAAAACATAAAACACAGTTACCAA	0.0	4.003095460283593e-07	4.892521495490043e-07	3.0278638565773494e-07	4.917395828661558e-07	5.893181228358326e-07	7.854950141577828e-07	6.193038240561092e-07	6.824946270616545e-07	0.0	0.0
CTATAAAAACAGAATGTTATTATTTCCATGGAACGAAAAACAAGTTTGATAA	4.776139172876095e-07	2.0015477301476286e-07	1.3862144237254916e-06	5.45015494185079e-07	5.619880947033518e-07	4.419885921268745e-07	4.36386118976546e-07	1.1697961121117079e-06	4.963597287720125e-07	0.0	0.0
TTCTTAACTCTGAATTGATTTATCTTTACCTAAATTTCAAACTTATTTGCCT	0.0	0.0	0.0	0.0	0.0	0.0	0.0	0.0	1.861348982896421e-07	0.0	0.0
CCTCCAAAAATTAAAGCGGTTTCATCCATGGAACGAAAAACAAGTTTGATAA	4.776139172876095e-07	1.0007738650714813e-06	1.4677564486505206e-06	7.87244602711267e-07	1.6157157722693894e-06	1.0313067149638589e-06	8.72772237953092e-07	1.0321730400935155e-06	7.445395931574688e-07	0.0	3.704307711656647e-07
AAATAAATTAGTAACTGCGTTCCCTACGACAAATTAAAAAGCATGTTATGTG	2.865683503723285e-06	3.0023215952156107e-06	2.7724288474509833e-06	2.906749302321192e-06	2.0372068432971926e-06	3.7569030330864955e-06	2.9674256090359402e-06	3.234142192298738e-06	2.233618779473506e-06	2.218118866619976e-07	6.482538495401822e-07
CTCGGAACTTATAACAGAGTTGTCAACATGGAACGAAAAACAAGTTTGATAA	1.5124440714151118e-06	2.401857276174821e-06	2.3647187228258384e-06	1.937832868214128e-06	2.0372068432971926e-06	2.1362781952833486e-06	2.0946533710828487e-06	1.582665328149114e-06	1.1788543558347664e-06	7.393729555414279e-08	3.704307711656647e-07
TCGAAAATGCCGAACACATTTTCGAGCATGGAACGAAAAACAAGTTTGATAA	3.1044904623659043e-06	1.5345199264375725e-06	8.969622741741488e-07	1.695603759690252e-06	9.83479165731155e-07	1.7679543685051943e-06	1.4837128045236855e-06	1.4450422561366454e-06	5.584046948678268e-07	7.393729555414279e-08	2.778230783745175e-07
ACGCCAAAGGGCACTAGCTTTGACTACATGGAACGAAAAACAAGTTTGATAA	0.0	0.0	0.0	0.0	0.0	0.0	0.0	0.0	0.0	0.0	2.778230783745175e-07
GATCAAATGAGAAAGACAGTTATATGCGACAAATTAAAAAGCATGTTATGTG	5.094548451066253e-06	4.536841521653183e-06	4.892521495490043e-06	3.148978410845068e-06	6.954602671958751e-06	6.850823177967706e-06	8.02950458916616e-06	6.26184977657305e-06	4.839507355524097e-06	8.872475466501442e-07	1.296507699082516e-06
TTGATAACACGGAACGTTATTTACTCCTGGCAAACGTTAACCAAGTTAAGTG	0.0	0.0	0.0	0.0	0.0	0.0	0.0	0.0	4.3431476267509854e-07	1.1829967288654232e-06	7.408615423313294e-07
AAAGTAACAAATAAAGTTTTTTTTGACATGGAACGAAAAACAAGTTTGATAA	2.3880695864380474e-07	8.006190920567186e-07	9.785042990991779e-07	8.47801879842814e-07	2.8099404735225426e-07	1.178636245673969e-06	8.72772237953092e-08	5.504922880498748e-07	1.1168093897312557e-06	2.218118866619976e-07	2.778230783745175e-07
ATATAAACTGATAAAAAGGTTGGGCAATCACAAGATTTAAATTTATTACGAC	5.572162368351491e-07	6.671825767143209e-07	1.1415883489492356e-06	4.84458217053532e-07	4.917395828661558e-07	5.893181228358326e-07	2.6183167138592757e-07	2.0643460801870306e-07	6.204496609647407e-08	0.0	0.0
GCATAAACTTCTAAAGACATTCATTTCGACAAATTAAAAAGCATGTTATGTG	0.0	2.0015477301476286e-07	0.0	7.87244602711267e-07	2.1074553551390154e-07	1.4732953070895816e-07	1.745544475906184e-07	1.376230720124687e-07	6.204496609647407e-08	0.0	0.0
AATTTAATCACTAAACTAATTAAGTAACCGCAAAACTGAAGAATATTCCCCG	0.0	0.0	6.523361993990621e-07	5.45015494185079e-07	7.024851183800573e-08	1.4732953070895816e-07	1.745544475906184e-07	0.0	0.0	0.0	0.0
TATAAAACCTAAAAGCGGGTTGATTACGACAAATTAAAAAGCATGTTATGTG	5.572162368351491e-07	2.668730306859617e-07	8.154202492491198e-07	1.5139319282944551e-06	3.5124255918945033e-07	6.629828881903117e-07	4.36386118976546e-07	1.513853792137156e-06	6.824946270616545e-07	0.0	0.0
CTCAGAATGGAAAATAACTTTGTCAGCGACAAATTAAAAAGCATGTTATGTG	1.3532394323200329e-06	1.5345199264375725e-06	1.875466573275665e-06	2.906749302321192e-06	1.9669583314669368e-06	1.9152838992187596e-06	2.618316713859276e-06	3.7158229443366552e-06	1.7993040167929103e-06	5.914983644337885e-07	6.482538495401822e-07
ACTGAAATAATTAAAGGATTTCAAGTTACCTAAATTTCAAACTTATTTGCCT	3.980115977388839e-07	7.339008343855198e-07	7.33878224324091e-07	9.08359156974361e-07	3.5124255918945033e-07	5.893181228358326e-07	8.72772237953092e-08	2.0643460801870306e-07	2.4817986438545645e-07	0.0	0.0
CGCGTAAATAATAATTAGTTTCCAAATACCTAAATTTCAAACTTATTTGCCT	0.0	0.0	4.0771012462397536e-07	1.8167183139464097e-07	2.1074553551390154e-07	1.4732953070895816e-07	8.72772237953092e-08	1.376230720124687e-07	0.0	0.0	0.0
CTGTAAAATTGCAATGATATTGTGTCTGGCAAACGTACAATTCTATTTGCTT	1.1860745612678277e-05	8.806810012621571e-06	7.991118442641142e-06	8.659690629823937e-06	7.235596719314475e-06	8.987101373251055e-06	8.814999603325085e-06	8.188572784747613e-06	4.405192592854496e-06	8.133102510957861e-07	1.5743307774527305e-06
ACAAAAAACATTAATCATGTTCTAGTCATGGAACGAAAAACAAGTTTGATAA	0.0	0.0	2.4462607477508675e-07	1.8167183139464097e-07	0.0	0.0	0.0	0.0	0.0	0.0	0.0
TAGAGAAAACGGAACTGTATTTAGTCCATGGAACGAAAAACAAGTTTGATAA	0.0	0.0	0.0	0.0	0.0	0.0	0.0	0.0	0.0	2.218118866619976e-07	2.778230783745175e-07
ATCAGAACACGGAAAGGTATTTATTCCTGGCAAACGTTAACCAAGTTAAGTG	0.0	0.0	0.0	0.0	0.0	0.0	0.0	0.0	0.0	2.957491822163558e-07	9.260769279136241e-08
GACGCAAGATTGAACAAAATTTGAAACGACAAATTAAAAAGCATGTTATGTG	6.368185563826887e-07	6.671825767143209e-08	0.0	0.0	7.024851183800573e-08	0.0	0.0	0.0	0.0	0.0	0.0
GTGAAAATCGTGAAGCTTATTCCTTCCATGGAACGAAAAACAAGTTTGATAA	3.263695101460983e-06	7.339008343855198e-07	1.1415883489492356e-06	1.5139319282944551e-06	7.024851183800574e-07	6.629828881903117e-07	6.982177903624736e-07	1.0321730400935155e-06	1.861348982896421e-07	1.4787459110871635e-07	1.8521538558229452e-07
TACCAAATCGAAAACTGAATTCGCGGCTGGCAAACGTTAACCAAGTTAAGTG	0.0	3.3359128835716047e-07	3.261680997001157e-07	0.0	0.0	0.0	0.0	0.0	0.0	0.0	0.0
GCCTGAATTTGCAAGTAGATTGCACTCATGGAACGAAAAACAAGTTTGATAA	2.7860811841757456e-06	1.2676468957527771e-06	6.523361993990621e-07	9.68916434107064e-07	1.1239761894078604e-06	1.399630541738558e-06	7.854950141577828e-07	8.257384320748122e-07	3.722697965792842e-07	1.4787459110871635e-07	2.778230783745175e-07
ACATTAATGCTCAAAGGCCTTACAAATACCTAAATTTCAAACTTATTTGCCT	0.0	2.0015477301476286e-07	2.4462607477508675e-07	0.0	0.0	0.0	0.0	0.0	0.0	0.0	0.0
TATAAAAGTCAGAACAATCTTGATACCATGGAACGAAAAACAAGTTTGATAA	3.502502060103602e-06	2.0682659878188273e-06	6.523361993990621e-07	1.8167183139464098e-06	2.107455355139015e-06	2.799261083477116e-06	2.269207818682611e-06	1.6514768641496245e-06	7.445395931574688e-07	1.4787459110871635e-07	4.63038463956812e-07
TGCACAATAAAGAATGGCCTTCAATACATGGAACGAAAAACAAGTTTGATAA	0.0	2.0015477301476286e-07	1.6308404985005786e-07	3.63343662790438e-07	5.619880947033518e-07	7.366476535447909e-07	1.3964355807295194e-06	1.8579114721740514e-06	2.4817986438545645e-07	0.0	0.0
TCACGAACTTAGAATTGGCTTGGTAGATCACAAGATTTAAATTTATTACGAC	3.184092781913444e-06	1.5345199264375725e-06	8.1542024924912e-08	2.4222910852618794e-07	1.404970236755488e-07	0.0	0.0	0.0	0.0	0.0	0.0
CCCACAATACCTAAGTGTTTTCGTTTCATGGAACGAAAAACAAGTTTGATAA	1.194034793213094e-06	1.4678016687663737e-06	1.7939245483506363e-06	1.150588265501705e-06	1.9669583314669368e-06	1.178636245673969e-06	1.745544475906184e-06	1.7202884001615827e-06	7.445395931574688e-07	2.218118866619976e-07	2.778230783745175e-07
TAGAGAACACGGTACGGTATTTAGGCCTGGCAAACGTTAACCAAGTTAAGTG	0.0	0.0	0.0	0.0	0.0	0.0	0.0	0.0	0.0	2.218118866619976e-07	0.0
GTATCAAATTAAAATCTCCTTTTTGCCGACAAATTAAAAAGCATGTTATGTG	0.0	8.006190920567186e-07	5.707941744740332e-07	2.4222910852618794e-07	1.4049702367554877e-06	9.576419496093798e-07	1.745544475906184e-07	7.56926896068578e-07	3.102248304823703e-07	1.4787459110871635e-07	9.260769279136241e-08
TGCATAATCATGAAACTGTTTTATAGACCCTAACACGAAACTGCGTTCGGAC	1.2736371127606338e-06	8.673373497279175e-07	2.4462607477508675e-07	0.0	1.404970236755488e-07	2.946590614179163e-07	0.0	0.0	0.0	0.0	0.0
CCACCAAGCTGGAAGGAGCTTGAAAATGGCAAACGTACAATTCTATTTGCTT	0.0	3.3359128835716047e-07	8.1542024924912e-08	3.0278638565773494e-07	2.1074553551390154e-07	3.6832382677239544e-07	8.72772237953092e-08	2.752461440249374e-07	6.204496609647407e-08	0.0	0.0
CCCGCAATTGGAAAGCTGGTTTAATGCATGGAACGAAAAACAAGTTTGATAA	0.0	0.0	0.0	0.0	0.0	0.0	0.0	0.0	0.0	0.0	1.8521538558229452e-07
TTGAGAACACTGAACCGTATTAAGTCCTGGCAAACGTTAACCAAGTTAAGTG	0.0	0.0	0.0	0.0	0.0	0.0	2.6183167138592757e-07	0.0	4.3431476267509854e-07	4.066551255484315e-06	2.870838476535247e-06
TGTTAAAATCCCAATGGACTTGATCACATGGAACGAAAAACAAGTTTGATAA	8.756255150264934e-07	1.0674921227426801e-06	4.892521495490043e-07	6.055727713166259e-08	2.1074553551390154e-07	5.156533574813536e-07	4.36386118976546e-07	4.128692160374061e-07	1.2408993219272823e-07	1.4787459110871635e-07	0.0
TACCCAATAGGAAACGGTGTTGACTATACCTAAATTTCAAACTTATTTGCCT	8.756255150264934e-07	1.2009286380815785e-06	1.1415883489492356e-06	4.84458217053532e-07	7.727336302172533e-07	1.2523010110249926e-06	9.600494617484013e-07	8.257384320748122e-07	5.584046948678268e-07	7.393729555414279e-08	9.260769279136241e-08
TTTACAATCGTAAATGCCTTTGCTGCATCACAAGATTTAAATTTATTACGAC	2.069660308247889e-06	2.134984245490026e-06	4.892521495490043e-07	8.47801879842814e-07	2.8099404735225426e-07	4.419885921268745e-07	6.109405665671643e-07	2.752461440249374e-07	0.0	0.0	0.0
AATATAACATCGAATGCTCTTTGGTTTACCTAAATTTCAAACTTATTTGCCT	4.776139172876095e-07	1.334365153423976e-07	8.1542024924912e-08	1.8167183139464097e-07	1.404970236755488e-07	5.156533574813536e-07	1.745544475906184e-07	3.440576800311718e-07	0.0	0.0	0.0
GGCGAAAGAGGGAATGCCATTATGCTCATGGAACGAAAAACAAGTTTGATAA	3.502502060103602e-06	2.0015477301476285e-06	9.785042990991779e-07	2.0589474224818463e-06	2.809940473522543e-06	1.178636245673969e-06	1.3091583569239228e-06	2.2019691521994993e-06	1.4890791863193356e-06	1.4787459110871635e-07	9.260769279136241e-08
TTGAGAACACGGAACGGTATTTAGTGCTGGCAAACGTTAACCAAGTTAAGTG	0.0	0.0	0.0	0.0	0.0	6.629828881903117e-07	5.06207898013022e-06	4.541561376411468e-06	3.424882128531173e-05	0.0002658045775174276	0.0002029034549060265
ACCACAACTTATAACATGCTTCTTTCCGACAAATTAAAAAGCATGTTATGTG	0.0	0.0	0.0	0.0	0.0	0.0	0.0	0.0	0.0	0.0	1.8521538558229452e-07
TTCTCAACCGGAAAAACATTTCGTCCCATGGAACGAAAAACAAGTTTGATAA	1.194034793213094e-06	8.006190920567186e-07	4.0771012462397536e-07	1.090030988370158e-06	8.429821420556062e-07	5.156533574813536e-07	8.72772237953092e-07	2.752461440249374e-07	3.722697965792842e-07	7.393729555414279e-08	0.0
CAAGCAATTGACAAAGCTCTTGGCATCATGGAACGAAAAACAAGTTTGATAA	0.0	0.0	0.0	0.0	0.0	0.0	3.491088951812368e-07	3.440576800311718e-07	1.861348982896421e-07	0.0	9.260769279136241e-08
AGAGGAAACGCCAATGGACTTATGACCGACAAATTAAAAAGCATGTTATGTG	7.960231954789539e-07	4.003095460283593e-07	6.523361993990621e-07	3.0278638565773494e-07	4.917395828661558e-07	5.893181228358326e-07	4.36386118976546e-07	9.63361504087281e-07	3.102248304823703e-07	0.0	9.260769279136241e-08
TTATGAAGGCGAAAATTTGTTGCGGCCGACAAATTAAAAAGCATGTTATGTG	1.6716487105101911e-06	1.6012381841087714e-06	1.1415883489492356e-06	1.8772755910860489e-06	2.318200890652917e-06	1.841619133867736e-06	2.181930594877015e-06	1.582665328149114e-06	1.1788543558347664e-06	3.6968647777071396e-07	3.704307711656647e-07
TCGGAAATGGATAACGATATTTGCCACTGGCAAACGTTAACCAAGTTAAGTG	0.0	6.671825767143209e-07	5.707941744740332e-07	6.66130048448173e-07	9.132306538939589e-07	3.6832382677239544e-07	8.72772237953092e-07	1.1697961121117079e-06	2.4817986438545645e-07	0.0	3.704307711656647e-07
TTTAGAAAACGGAAAGGTATTTATTCCTGGCAAACGTTAACCAAGTTAAGTG	0.0	0.0	0.0	0.0	0.0	0.0	0.0	0.0	1.861348982896421e-07	8.872475466501442e-07	3.704307711656647e-07
AATATAATAACGAAGAAACTTGAATCTACCTAAATTTCAAACTTATTTGCCT	3.1840927819134435e-07	1.334365153423976e-07	0.0	3.0278638565773494e-07	0.0	2.946590614179163e-07	3.491088951812368e-07	2.752461440249374e-07	3.102248304823703e-07	0.0	0.0
GAACCAAGGTACAAGTGTCTTAACTTCGACAAATTAAAAAGCATGTTATGTG	7.801027315694459e-06	6.404952736458414e-06	5.218689595190158e-06	5.268483110454992e-06	5.900874994389243e-06	4.1988916252041554e-06	3.840197846989032e-06	2.2019691521994993e-06	1.1788543558347664e-06	3.6968647777071396e-07	4.63038463956812e-07
CAGATAAATACTAACACTTTTTGTTCTACCTAAATTTCAAACTTATTTGCCT	1.194034793213094e-06	1.0674921227426801e-06	4.0771012462397536e-07	6.66130048448173e-07	9.83479165731155e-07	1.6942896031541705e-06	4.36386118976546e-07	4.816807520436406e-07	1.861348982896421e-07	0.0	0.0
TCTAAAATCGGAAACTATCTTACGCGACCCTAACACGAAACTGCGTTCGGAC	4.855741492423634e-06	4.470123263981984e-06	3.3432230219261856e-06	4.23900939921985e-06	5.198389876005715e-06	5.230198340176077e-06	5.236633427718552e-06	5.023242128460832e-06	1.985438915092447e-06	8.872475466501442e-07	1.6669384702428023e-06
AATATAAACGGGAAGTCAGTTATTTATACCTAAATTTCAAACTTATTTGCCT	0.0	2.0015477301476286e-07	8.1542024924912e-08	2.4222910852618794e-07	0.0	0.0	0.0	0.0	0.0	0.0	0.0
TTCAGAACTCGTAACTGTATTTAGTCCTGGCAAACGTTAACCAAGTTAAGTG	0.0	0.0	0.0	0.0	0.0	0.0	0.0	0.0	0.0	8.133102510957861e-07	3.704307711656647e-07
AAGACAACACTAAATATCATTGCAATCATGGAACGAAAAACAAGTTTGATAA	6.2089809247318085e-06	2.401857276174821e-06	1.957008598200694e-06	2.3617338081338007e-06	3.5124255918945034e-06	3.020255379530187e-06	6.371237337054143e-06	2.477215296224437e-06	1.675214084607878e-06	3.6968647777071396e-07	1.2039000062924445e-06
TTTTCAAGAATGAAAAAAGTTCTTACTACCTAAATTTCAAACTTATTTGCCT	2.3880695864380474e-07	2.0015477301476286e-07	8.1542024924912e-08	6.055727713166259e-08	1.404970236755488e-07	7.366476535447908e-08	1.745544475906184e-07	2.752461440249374e-07	1.861348982896421e-07	0.0	9.260769279136241e-08
CAGCCGAACACTCATCATTTTATTGTCTGGCAAACGTTAACCAAGTTAAGTG	0.0	0.0	0.0	0.0	0.0	0.0	2.6183167138592757e-07	0.0	0.0	0.0	0.0
AATCGAATGCACAACATATTTATCATCATGGAACGAAAAACAAGTTTGATAA	9.55227834575219e-07	1.1342103804138792e-06	2.038550623125723e-06	1.090030988370158e-06	2.247952378811094e-06	6.629828881903117e-07	2.53103949006511e-06	2.064346080187031e-06	6.824946270616545e-07	1.4787459110871635e-07	1.8521538558229452e-07
GAAAAGGGCATTTGAGGAATACTTCGCTGGCAAACGTTAACCAAGTTAAGTG	0.0	0.0	0.0	0.0	2.8099404735225426e-07	7.366476535447908e-08	0.0	1.376230720124687e-07	0.0	0.0	0.0
GGGGGAAAAAGAAACTATATTTCATTCAAGCAAAGAAGAAAGCCATTAACCG	0.0	4.003095460283593e-07	6.523361993990621e-07	6.66130048448173e-07	7.024851183800573e-08	7.366476535447908e-08	0.0	6.881153600623435e-08	2.4817986438545645e-07	0.0	0.0
TCCATAAACTATAATGATATTCGCGTCGACAAATTAAAAAGCATGTTATGTG	2.069660308247889e-06	1.9348294724647656e-06	1.7939245483506363e-06	2.0589474224818463e-06	1.334721724925232e-06	1.841619133867736e-06	1.920098923494516e-06	1.7890999361620932e-06	8.065845592543827e-07	1.4787459110871635e-07	9.260769279136241e-08
GCATCAAACATAAAACTATTTGGGGACATGGAACGAAAAACAAGTTTGATAA	0.0	2.0015477301476286e-07	0.0	0.0	2.8099404735225426e-07	0.0	2.6183167138592757e-07	0.0	0.0	0.0	9.260769279136241e-08
ATGTAAAGCCGTAAACGAATTCCCAGTGGCAAACGTACAATTCTATTTGCTT	1.4328417518675724e-06	1.4678016687663737e-06	1.1415883489492356e-06	1.2717028197705791e-06	1.264473213083409e-06	9.576419496093798e-07	2.6183167138592757e-07	8.945499680810466e-07	8.065845592543827e-07	0.0	0.0
TCTGAAATCGATAATGAAGTTTTTTGACCGCAAAACTGAAGAATATTCCCCG	0.0	0.0	0.0	4.23900939921985e-07	3.5124255918945033e-07	6.629828881903117e-07	8.72772237953092e-08	2.0643460801870306e-07	1.2408993219272823e-07	0.0	0.0
GATAAAACATACAACATTGTTAGACATACCTAAATTTCAAACTTATTTGCCT	5.572162368351491e-07	0.0	0.0	1.8167183139464097e-07	7.024851183800573e-08	7.366476535447908e-08	8.72772237953092e-08	6.881153600623435e-08	0.0	0.0	0.0
TTTAGAACAGGGAACGGTATTTATTCCTGGCAAACGTTAACCAAGTTAAGTG	0.0	0.0	0.0	0.0	0.0	0.0	0.0	0.0	1.861348982896421e-07	1.2569340244208582e-06	1.4817230846626589e-06
GGGCCAATGTCTAAGGCATTTTTAAGCATGGAACGAAAAACAAGTTTGATAA	3.1044904623659043e-06	2.401857276174821e-06	1.7123825234256073e-06	2.7856347480534735e-06	2.528946426166818e-06	3.4622439716593648e-06	5.673019546689383e-06	2.8212729762613328e-06	2.481798643854565e-06	5.914983644337885e-07	3.704307711656647e-07
TCTTCAATATATAAATGAATTAACTAACCCTAACACGAAACTGCGTTCGGAC	0.0	3.3359128835716047e-07	1.223130373875434e-06	1.8167183139464097e-07	0.0	7.366476535447908e-08	0.0	3.440576800311718e-07	6.204496609647407e-08	0.0	0.0
TTCATAAAAACGAAACCTCTTCACACACCCTAACACGAAACTGCGTTCGGAC	4.776139172876095e-07	3.3359128835716047e-07	1.0600463240242066e-06	6.05572771316626e-07	1.4752187485973108e-06	5.893181228358326e-07	1.745544475906184e-07	3.440576800311718e-07	3.102248304823703e-07	0.0	9.260769279136241e-08
CTCACAACTGATAAGGAAATTGTGCGCTGGCAAACGTTAACCAAGTTAAGTG	0.0	2.668730306859617e-07	2.4462607477508675e-07	1.8167183139464097e-07	2.8099404735225426e-07	0.0	1.745544475906184e-07	0.0	3.722697965792842e-07	0.0	0.0
AAGTAAAATCATAAGATGCTTGAATCCTGGCAAACGTTAACCAAGTTAAGTG	1.5124440714151118e-06	1.0007738650714813e-06	1.223130373875434e-06	1.332260096898658e-06	1.756212795953035e-06	1.399630541738558e-06	4.36386118976546e-07	1.0321730400935155e-06	9.306744914471109e-07	1.4787459110871635e-07	9.260769279136241e-08
GTTTTAATCAATAATGCACTTTTGCATGGCAAACGTACAATTCTATTTGCTT	7.084606439766604e-06	7.872754405224788e-06	7.33878224324091e-06	7.266873255797199e-06	4.636401781305834e-06	4.640880217333333e-06	5.498465099101051e-06	3.853446016349124e-06	9.306744914471109e-07	2.218118866619976e-07	1.8521538558229452e-07
TTCGTAACAGAAAAGCGTATTTTCTACGACAAATTAAAAAGCATGTTATGTG	1.3532394323200329e-06	1.2009286380815785e-06	2.201634672975781e-06	1.6350464825506126e-06	2.8801889853527983e-06	2.1362781952833486e-06	8.72772237953092e-07	1.3762307201246872e-06	1.2408993219272826e-06	7.393729555414279e-08	0.0
TCTTTAACCTTTAATTGCTTTGAAGGCGACAAATTAAAAAGCATGTTATGTG	2.3880695864380474e-07	1.334365153423976e-07	2.4462607477508675e-07	1.2111455426309397e-07	1.404970236755488e-07	2.2099429606343725e-07	8.72772237953092e-07	1.1697961121117079e-06	8.686295253512965e-07	7.393729555414279e-08	0.0
AATCAAACAAAGAAGCAAGTTGAATTCGACAAATTAAAAAGCATGTTATGTG	8.756255150264934e-07	1.4678016687663737e-06	2.2831766979008095e-06	1.9983901453422067e-06	1.1942247012415864e-06	8.103124188992698e-07	1.5709900283178518e-06	1.3074191841241766e-06	6.824946270616545e-07	7.393729555414279e-08	8.334692351224768e-07
CGGGGAAGTTTGAACGGTGTTCGTCTTACCTAAATTTCAAACTTATTTGCCT	3.1840927819134435e-07	2.668730306859617e-07	4.892521495490043e-07	6.05572771316626e-07	1.404970236755488e-07	1.4732953070895816e-07	8.72772237953092e-08	1.376230720124687e-07	4.3431476267509854e-07	7.393729555414279e-08	0.0
GGGTGAAACACTAACTGTCTTCTCAATACCTAAATTTCAAACTTATTTGCCT	0.0	5.337460613707569e-07	2.4462607477508675e-07	6.055727713166259e-08	3.5124255918945033e-07	0.0	1.745544475906184e-07	2.0643460801870306e-07	0.0	0.0	9.260769279136241e-08
TGTTTAAGATTTAAGGGCCTTACACCACCGCAAAACTGAAGAATATTCCCCG	0.0	2.668730306859617e-07	5.707941744740332e-07	6.66130048448173e-07	2.1074553551390154e-07	2.946590614179163e-07	0.0	3.440576800311718e-07	3.102248304823703e-07	0.0	0.0
CATCGAAGAAACAATGGGGTTGGACCTACCTAAATTTCAAACTTATTTGCCT	0.0	2.668730306859617e-07	0.0	0.0	0.0	0.0	0.0	0.0	0.0	0.0	0.0
TAGGAAAAAGTAAAAACTATTTACACCGACAAATTAAAAAGCATGTTATGTG	2.2288649473429683e-06	2.802166822202014e-06	3.098596947151099e-06	2.543405639529598e-06	2.73969196168072e-06	2.2836077259853958e-06	2.181930594877015e-06	3.027707584274312e-06	3.2263382370197295e-06	5.914983644337885e-07	2.778230783745175e-07
AGTTTAATTGTAAAATAATTTTTTCTACCCTAACACGAAACTGCGTTCGGAC	0.0	0.0	4.892521495490043e-07	6.055727713166259e-08	0.0	2.2099429606343725e-07	0.0	6.881153600623435e-08	0.0	0.0	0.0
GCTTAAAACTTGAATTGTTTTTCAAACGACAAATTAAAAAGCATGTTATGTG	2.069660308247889e-06	1.8013929571223677e-06	2.2831766979008095e-06	1.937832868214128e-06	3.0909345208667e-06	2.2836077259853958e-06	1.6582672521120179e-06	2.064346080187031e-06	1.0547644236398392e-06	1.4787459110871635e-07	0.0
GTCGTAATTTCCAAATATCTTTCAAACATGGAACGAAAAACAAGTTTGATAA	3.263695101460983e-06	2.6020120491884176e-06	3.3432230219261856e-06	1.8772755910860489e-06	4.8471473168197355e-06	3.1675849102437524e-06	3.9274750707831985e-06	4.472749840410957e-06	1.427034220215825e-06	1.4787459110871635e-07	1.8521538558229452e-07
CCACTAAACTTGAATATCGTTTGTGGCGACAAATTAAAAAGCATGTTATGTG	5.572162368351491e-07	1.0674921227426801e-06	1.0600463240242066e-06	1.090030988370158e-06	1.4049702367554877e-06	1.7679543685051943e-06	1.4837128045236855e-06	1.1009845760997496e-06	6.204496609647406e-07	7.393729555414279e-08	1.8521538558229452e-07
ATTTAAATATGAAAAAGAATTTAGCCCGACAAATTAAAAAGCATGTTATGTG	0.0	3.3359128835716047e-07	2.4462607477508675e-07	0.0	0.0	0.0	0.0	0.0	0.0	0.0	0.0
TTACTAACACGAAAAAATATTAAGTCTACCTAAATTTCAAACTTATTTGCCT	3.980115977388839e-07	2.0015477301476286e-07	0.0	0.0	0.0	0.0	0.0	0.0	0.0	0.0	0.0
TCTTTAATAAACAAGTTGCTTGCTAACGACAAATTAAAAAGCATGTTATGTG	3.184092781913444e-06	2.201702503161225e-06	2.935512897301041e-06	3.3306502422408647e-06	2.3884494024947394e-06	5.009204044111488e-06	1.3964355807295194e-06	2.1331576161989885e-06	2.0474838811849634e-06	7.393729555414279e-08	2.778230783745175e-07
CTTTCAAACGAGAACCAAGTTAGGTTCATGGAACGAAAAACAAGTTTGATAA	1.4328417518675724e-06	4.670278036995581e-07	4.892521495490043e-07	3.0278638565773494e-07	4.214910710278031e-07	3.6832382677239544e-07	7.854950141577828e-07	9.63361504087281e-07	5.584046948678268e-07	0.0	0.0
ATATAAAAACGTAATATCATTACATGTACCTAAATTTCAAACTTATTTGCCT	3.980115977388839e-07	0.0	0.0	1.2111455426309397e-07	7.024851183800573e-08	0.0	6.982177903624736e-07	6.881153600623435e-08	1.2408993219272823e-07	0.0	0.0
GGCAAAAGCACGGAAAAATATTTGTTAATTAAATATGTAATAGACTTCTCGT	0.0	0.0	0.0	2.4222910852618794e-07	1.404970236755488e-07	1.4732953070895816e-07	0.0	6.881153600623435e-08	6.204496609647407e-08	0.0	0.0
GCGAAAAATGCAAATGGACTTACGGCTACCTAAATTTCAAACTTATTTGCCT	4.776139172876095e-06	3.469349398914002e-06	2.8539708723760122e-06	1.937832868214128e-06	2.599194938008641e-06	2.2099429606343724e-06	2.181930594877015e-06	2.408403760223926e-06	1.7372590507003942e-06	7.393729555414279e-08	1.8521538558229452e-07
TAGCGAACGAAGAAAACGTTTGAAGGTACCTAAATTTCAAACTTATTTGCCT	6.368185563826887e-07	1.0674921227426801e-06	6.523361993990621e-07	6.05572771316626e-07	1.1942247012415864e-06	8.83977184253749e-07	1.3964355807295194e-06	6.881153600623436e-07	8.686295253512965e-07	0.0	4.63038463956812e-07
GGTAAAATGTGTAACAGAGTTCGGAACATGGAACGAAAAACAAGTTTGATAA	2.1492626277954287e-06	2.268420760832424e-06	1.875466573275665e-06	1.8167183139464098e-06	3.161183032708523e-06	2.357272491347938e-06	7.244009575007234e-06	2.6148383682369056e-06	3.040203338731187e-06	2.218118866619976e-07	1.8521538558229452e-07
TCACCAACGGCAAACTAACTTGACGACGACAAATTAAAAAGCATGTTATGTG	0.0	0.0	0.0	0.0	2.1074553551390154e-07	7.366476535447908e-08	0.0	0.0	0.0	0.0	0.0
CGTCCAAAAGGCAAGGAACTTTCTGACTGGCAAACGTTAACCAAGTTAAGTG	0.0	0.0	2.4462607477508675e-07	6.055727713166259e-08	1.404970236755488e-07	0.0	0.0	0.0	0.0	7.393729555414279e-08	9.260769279136241e-08
TTTTGAATAGATAAGTTCGTTGTGGCTACCTAAATTTCAAACTTATTTGCCT	0.0	4.670278036995581e-07	3.261680997001157e-07	3.63343662790438e-07	2.8099404735225426e-07	2.946590614179163e-07	2.6183167138592757e-07	2.752461440249374e-07	0.0	0.0	0.0
GCTATAATCCTTAAGTCGGTTTGTTTCGACAAATTAAAAAGCATGTTATGTG	1.6716487105101911e-06	2.802166822202014e-06	1.223130373875434e-06	2.482848362401519e-06	8.429821420556062e-07	3.6095735023729303e-06	1.3964355807295194e-06	1.6514768641496245e-06	9.306744914471109e-07	2.957491822163558e-07	0.0
TTGCTAAAGGGTAAGCCGGTTCAGCCTACCTAAATTTCAAACTTATTTGCCT	2.3880695864380474e-07	6.671825767143209e-08	4.0771012462397536e-07	1.2111455426309397e-07	0.0	0.0	0.0	2.0643460801870306e-07	0.0	0.0	0.0
TGACGAATAAGAAACATTATTATAGTCGACAAATTAAAAAGCATGTTATGTG	0.0	0.0	0.0	0.0	2.8099404735225426e-07	4.419885921268745e-07	1.745544475906184e-07	2.752461440249374e-07	4.963597287720125e-07	0.0	9.260769279136241e-08
GTGGAAAGCTCCAATCGCGTTGAGGATACCTAAATTTCAAACTTATTTGCCT	2.5472742255331265e-06	1.5345199264375725e-06	1.7939245483506363e-06	1.4533746511548156e-06	1.6859642841112123e-06	1.7679543685051943e-06	2.53103949006511e-06	1.3074191841241766e-06	4.963597287720125e-07	0.0	5.556461567479593e-07
TGAGTAAGACAAAAAGAAATTGCGAACATGGAACGAAAAACAAGTTTGATAA	1.4328417518675724e-06	1.334365153423976e-06	2.4462607477508675e-07	3.63343662790438e-07	4.214910710278031e-07	9.576419496093798e-07	6.109405665671643e-07	6.193038240561092e-07	8.065845592543827e-07	7.393729555414279e-08	0.0
TTAGGAAGTCATAATAGATTTGAGCGCATGGAACGAAAAACAAGTTTGATAA	5.572162368351491e-07	5.337460613707569e-07	8.154202492491198e-07	3.0278638565773494e-07	4.917395828661558e-07	2.946590614179163e-07	4.36386118976546e-07	7.56926896068578e-07	4.963597287720125e-07	7.393729555414279e-08	0.0
ATAAGAACATGCAACTGGTTTGTATGCGACAAATTAAAAAGCATGTTATGTG	4.776139172876095e-07	1.2009286380815785e-06	4.892521495490043e-07	2.4222910852618794e-07	4.214910710278031e-07	5.156533574813536e-07	1.745544475906184e-07	6.881153600623436e-07	4.963597287720125e-07	7.393729555414279e-08	9.260769279136241e-08
CAAAAAACTTTCAAAGTTGTTACGTATACCTAAATTTCAAACTTATTTGCCT	2.3880695864380474e-07	3.3359128835716047e-07	6.523361993990621e-07	6.05572771316626e-07	9.83479165731155e-07	1.5469600724406051e-06	1.0473266855437103e-06	2.064346080187031e-06	6.824946270616545e-07	7.393729555414279e-08	9.260769279136241e-08
ACATGAACGTCCAAGTTCTTTTCGTTATCACAAGATTTAAATTTATTACGAC	1.6716487105101911e-06	2.6020120491884176e-06	2.120092648050752e-06	4.23900939921985e-07	1.404970236755488e-07	0.0	0.0	0.0	0.0	0.0	0.0
TCACTAATCACCAATGACATTTGTACCATGGAACGAAAAACAAGTTTGATAA	1.5920463909626516e-06	2.0015477301476286e-07	1.6308404985005786e-07	0.0	0.0	0.0	0.0	0.0	0.0	0.0	0.0
GTTTCAATTCTTAATTACTTTTATAAATCACAAGATTTAAATTTATTACGAC	0.0	0.0	2.4462607477508675e-07	1.8167183139464097e-07	1.404970236755488e-07	7.366476535447908e-08	0.0	0.0	0.0	0.0	0.0
TATCAAAATCAGAATGGTTTTCTATTCATGGAACGAAAAACAAGTTTGATAA	7.164208759314142e-07	6.671825767143209e-08	0.0	0.0	2.1074553551390154e-07	7.366476535447909e-07	3.491088951812368e-07	3.440576800311718e-07	0.0	7.393729555414279e-08	0.0
GGCACAAGGCTTAAGCTCTTTCTGCACGACAAATTAAAAAGCATGTTATGTG	4.776139172876095e-06	4.937151067680375e-06	3.3432230219261856e-06	5.631826773246586e-06	4.0041651747641286e-06	4.346221155917721e-06	1.920098923494516e-06	2.064346080187031e-06	1.5511241524118516e-06	5.175610688794303e-07	2.778230783745175e-07
ACATGAAGCATCAAAGGATTTTGGTATACCTAAATTTCAAACTTATTTGCCT	2.3880695864380474e-07	2.0015477301476286e-07	0.0	2.4222910852618794e-07	1.404970236755488e-07	3.6832382677239544e-07	0.0	6.881153600623435e-08	0.0	1.4787459110871635e-07	0.0
GTTTCAAGATTAAAAAGACTTCACGTTACCTAAATTTCAAACTTATTTGCCT	0.0	2.0015477301476286e-07	1.6308404985005786e-07	1.8167183139464097e-07	7.024851183800573e-08	2.2099429606343725e-07	0.0	6.881153600623435e-08	0.0	0.0	0.0
TTCCAAATATTTAAGCGTCTTCCACTGCATAAAGAAAAAAGAAAGTTTGTTT	3.1840927819134435e-07	0.0	0.0	0.0	7.024851183800573e-08	0.0	0.0	2.0643460801870306e-07	0.0	0.0	2.778230783745175e-07
AGCGCAAGCTTTAATTCCTTTGCAACCTGGCAAACGTTAACCAAGTTAAGTG	0.0	0.0	0.0	0.0	0.0	0.0	2.6183167138592757e-07	0.0	0.0	0.0	0.0
TAGACAAATGATAAGGTGCTTTAGGGCATGGAACGAAAAACAAGTTTGATAA	2.7860811841757456e-06	2.6687303068596165e-06	2.5278027726758968e-06	3.815108459300177e-06	2.73969196168072e-06	3.314914440957318e-06	4.102029518382962e-06	4.128692160374062e-06	1.923393948988937e-06	3.6968647777071396e-07	8.334692351224768e-07
CAAAAAACAGATAAATATCTTTCACAATCACAAGATTTAAATTTATTACGAC	1.0348301541227585e-06	2.0015477301476286e-07	1.6308404985005786e-07	1.8167183139464097e-07	0.0	0.0	0.0	0.0	0.0	0.0	0.0
GACCCAACACCAAAACTATTTGCTTGCGACAAATTAAAAAGCATGTTATGTG	0.0	0.0	0.0	0.0	0.0	0.0	0.0	0.0	1.861348982896421e-07	0.0	0.0
CTGGGAAACCGCAAAGGCTAGGGGATCGACAAATTAAAAAGCATGTTATGTG	0.0	0.0	0.0	0.0	0.0	2.2099429606343725e-07	8.72772237953092e-08	6.881153600623435e-08	0.0	0.0	0.0
CTCCAAAAATTGAATCTTATTGGAAACGACAAATTAAAAAGCATGTTATGTG	3.1840927819134435e-07	3.3359128835716047e-07	0.0	9.68916434107064e-07	3.5124255918945033e-07	1.4732953070895816e-07	4.36386118976546e-07	0.0	0.0	0.0	0.0
GTAAAAAAAAGGAAGTTAGTTCGATTTACCTAAATTTCAAACTTATTTGCCT	2.3880695864380474e-07	1.334365153423976e-07	4.892521495490043e-07	2.4222910852618794e-07	2.1074553551390154e-07	0.0	0.0	0.0	0.0	0.0	0.0
GTACTAAGTTCGAATCGAGTTGAACGTACCTAAATTTCAAACTTATTTGCCT	8.756255150264934e-07	3.3359128835716047e-07	1.6308404985005786e-07	2.4222910852618794e-07	7.024851183800574e-07	3.6832382677239544e-07	8.72772237953092e-08	8.257384320748122e-07	3.722697965792842e-07	7.393729555414279e-08	0.0
CTTGCAATAAACAAATGGATTAAATCATCACAAGATTTAAATTTATTACGAC	1.0348301541227585e-06	4.003095460283593e-07	1.6308404985005786e-07	6.055727713166259e-08	7.024851183800573e-08	0.0	8.72772237953092e-08	0.0	0.0	0.0	0.0
AGGGAAAGGAGGAAGGAATTTTTGCGCGACAAATTAAAAAGCATGTTATGTG	5.8905716465416494e-06	5.070587583022773e-06	4.158643271164782e-06	3.936223013556335e-06	4.285159222119853e-06	4.051562094502109e-06	3.0547028328301065e-06	2.9588960482738015e-06	1.7993040167929103e-06	4.436237733250721e-07	4.63038463956812e-07
CCCGCAAAAACGAAAAGTTTTAAGATCGACAAATTAAAAAGCATGTTATGTG	3.980115977388839e-07	1.4010834110951748e-06	1.3862144237254916e-06	1.574489205422534e-06	1.9669583314669368e-06	2.0626134299323248e-06	9.600494617484013e-07	1.3762307201246872e-06	9.92719457544025e-07	1.4787459110871635e-07	0.0
ATATCAACATCAAAGCGCTTTCATTCATCACAAGATTTAAATTTATTACGAC	1.5920463909626516e-06	8.673373497279175e-07	1.223130373875434e-06	1.2111455426309397e-07	4.214910710278031e-07	7.366476535447908e-08	0.0	0.0	0.0	0.0	0.0
TTATAAAGAAAAAAAGCGTTTGGGGCCGACAAATTAAAAAGCATGTTATGTG	3.980115977388839e-07	2.668730306859617e-07	7.33878224324091e-07	4.84458217053532e-07	1.404970236755488e-07	0.0	0.0	1.376230720124687e-07	6.204496609647407e-08	0.0	0.0
TATTTAATAGTCACTTAATTTGTTTACTGGCAAACGTTAACCAAGTTAAGTG	0.0	0.0	0.0	0.0	0.0	0.0	0.0	0.0	0.0	0.0	3.704307711656647e-07
CAACGAACAGAAAAGAAATTTTGTAGCGACAAATTAAAAAGCATGTTATGTG	7.164208759314142e-07	3.3359128835716047e-07	7.33878224324091e-07	3.63343662790438e-07	3.5124255918945033e-07	7.366476535447908e-08	0.0	1.376230720124687e-07	2.4817986438545645e-07	1.4787459110871635e-07	0.0
CTTCGAAAAGCGAACAGTTTTCTGGGCGACAAATTAAAAAGCATGTTATGTG	1.2736371127606338e-06	2.6020120491884176e-06	2.120092648050752e-06	2.7856347480534735e-06	1.6859642841112123e-06	2.5782667874125265e-06	2.269207818682611e-06	2.339592224211968e-06	1.1168093897312557e-06	7.393729555414279e-08	9.260769279136241e-08
TTTAGAACACGGATCGCTATTTAGTCCTGGCAAACGTTAACCAAGTTAAGTG	0.0	0.0	0.0	0.0	0.0	0.0	0.0	0.0	0.0	2.957491822163558e-07	9.260769279136241e-08
TCCACAACTCCAAAGAATTTTGATATCTGGCAAACGTTAACCAAGTTAAGTG	7.164208759314142e-07	8.673373497279175e-07	1.4677564486505206e-06	1.574489205422534e-06	9.132306538939589e-07	1.841619133867736e-06	3.491088951812368e-07	1.1697961121117079e-06	8.065845592543827e-07	2.218118866619976e-07	9.260769279136241e-08
CAGGGAAAAGTAAAGCAATTTCGGAAACCGCAAAACTGAAGAATATTCCCCG	0.0	4.670278036995581e-07	1.0600463240242066e-06	4.23900939921985e-07	7.024851183800573e-08	5.156533574813536e-07	1.745544475906184e-07	3.440576800311718e-07	1.861348982896421e-07	0.0	9.260769279136241e-08
TAATTAAGCCTGAAACATCTTCTTTTCGACAAATTAAAAAGCATGTTATGTG	0.0	2.0015477301476286e-07	8.1542024924912e-08	0.0	0.0	0.0	0.0	0.0	0.0	0.0	0.0
GAGTCAAACATTAATCTCTTTTCTTGCGACAAATTAAAAAGCATGTTATGTG	2.3880695864380474e-07	7.339008343855198e-07	7.33878224324091e-07	7.2668732557972e-07	3.5124255918945033e-07	4.419885921268745e-07	2.6183167138592757e-07	2.0643460801870306e-07	1.861348982896421e-07	7.393729555414279e-08	0.0
AAACTAACACCAAATGGAGTTGGCGCCGACAAATTAAAAAGCATGTTATGTG	8.756255150264934e-07	1.0007738650714813e-06	7.33878224324091e-07	6.05572771316626e-07	1.5454672604391337e-06	1.2523010110249926e-06	6.109405665671643e-07	8.945499680810466e-07	5.584046948678268e-07	0.0	1.8521538558229452e-07
TTTTTAATTTCTAATTGGTTTGTTTCCTGGCAAACGTTAACCAAGTTAAGTG	0.0	2.0015477301476286e-07	0.0	6.055727713166259e-08	0.0	0.0	0.0	0.0	6.204496609647407e-08	0.0	0.0
AGTGTAATGCAAAAGTGGATTCTCGTCTGGCAAACGTTAACCAAGTTAAGTG	3.502502060103602e-06	2.46857553384602e-06	2.3647187228258384e-06	2.7250774709253947e-06	1.756212795953035e-06	1.6942896031541705e-06	2.0946533710828487e-06	1.7202884001615827e-06	9.306744914471109e-07	7.393729555414279e-08	5.556461567479593e-07
GTGTAAACAGGCAAGGGGGTTGTGTACATGGAACGAAAAACAAGTTTGATAA	1.7512510300577307e-06	1.9348294724647656e-06	9.785042990991779e-07	1.332260096898658e-06	1.756212795953035e-06	1.2523010110249926e-06	1.1346039093390196e-06	4.816807520436406e-07	6.204496609647407e-08	1.4787459110871635e-07	1.8521538558229452e-07
CATTAAAATTGAAAATTAATTAACGCCTGGCAAACGTTAACCAAGTTAAGTG	4.776139172876095e-07	1.0674921227426801e-06	8.969622741741488e-07	1.2111455426309398e-06	1.0537276775695076e-06	7.366476535447909e-07	9.600494617484013e-07	1.1009845760997496e-06	1.675214084607878e-06	3.6968647777071396e-07	9.260769279136241e-08
TTATCAATGCTCAAGTGTATTACTCCATCACAAGATTTAAATTTATTACGAC	2.865683503723285e-06	2.134984245490026e-06	1.3046723988004629e-06	4.23900939921985e-07	2.1074553551390154e-07	4.419885921268745e-07	0.0	0.0	0.0	0.0	0.0
TGCTGAACTTACAAAGCTATTTAATTCGACAAATTAAAAAGCATGTTATGTG	2.3880695864380474e-07	7.339008343855198e-07	8.154202492491198e-07	7.87244602711267e-07	6.322366065417045e-07	5.156533574813536e-07	5.236633427718551e-07	4.128692160374061e-07	4.3431476267509854e-07	7.393729555414279e-08	0.0
TCGCTAATCCGAAAGCAACTTGTTCCCGACAAATTAAAAAGCATGTTATGTG	6.447787883374427e-06	5.671051902063563e-06	2.3647187228258384e-06	3.875665736428256e-06	6.392614577258869e-06	4.4935506866312866e-06	3.7529206231948663e-06	4.954430592448874e-06	1.427034220215825e-06	2.957491822163558e-07	9.26076927913624e-07
CCTCGAACCTTCAATTAGGTTCCATACGACAAATTAAAAAGCATGTTATGTG	0.0	2.0015477301476286e-07	1.6308404985005786e-07	6.66130048448173e-07	2.1074553551390154e-07	2.2099429606343725e-07	8.72772237953092e-08	6.881153600623435e-08	0.0	0.0	0.0
GTCCAAATACGTAATCTGGTTTTTGCCGACAAATTAAAAAGCATGTTATGTG	2.308467266890508e-06	2.6020120491884176e-06	3.2616809970011567e-06	3.512322073636662e-06	4.987644340491813e-06	4.640880217333333e-06	8.902276827119252e-06	6.055415168548624e-06	3.7226979657928416e-06	3.6968647777071396e-07	5.556461567479593e-07
GATCTAAGAGGCAATTAAGTTGTGGACATGGAACGAAAAACAAGTTTGATAA	0.0	6.671825767143209e-07	1.6308404985005786e-07	0.0	0.0	0.0	0.0	0.0	0.0	0.0	0.0
CCAGGAATCCTGAATCCGCTTATTGCAACAAAACATAAAACACAGTTACCAA	7.164208759314142e-07	4.670278036995581e-07	2.4462607477508675e-07	2.4222910852618794e-07	1.1239761894078604e-06	5.893181228358326e-07	1.0473266855437103e-06	4.816807520436406e-07	3.102248304823703e-07	0.0	0.0
TTGAGAACACGGAACTGTATTTTCTACTGGCAAACGTTAACCAAGTTAAGTG	0.0	0.0	0.0	0.0	0.0	0.0	0.0	0.0	0.0	4.436237733250721e-07	2.778230783745175e-07
TGCTAAAGTTTGAAACCAATGGAGGTCGACAAATTAAAAAGCATGTTATGTG	0.0	0.0	0.0	0.0	0.0	0.0	0.0	0.0	0.0	2.218118866619976e-07	2.778230783745175e-07
GCACTAAGCGAGAAGGGTCTTGGGGGCTGGCAAACGTTAACCAAGTTAAGTG	2.3880695864380474e-07	2.0015477301476286e-07	2.4462607477508675e-07	3.0278638565773494e-07	2.8099404735225426e-07	5.156533574813536e-07	7.854950141577828e-07	2.0643460801870306e-07	0.0	7.393729555414279e-08	0.0
GTCGGAAGCGCAAAGAAGATTGCGAGCAAGCAAAGAAGAAAGCCATTAACCG	1.5920463909626516e-06	1.6012381841087714e-06	2.2831766979008095e-06	3.088421133716989e-06	1.756212795953035e-06	2.0626134299323248e-06	8.72772237953092e-07	1.0321730400935155e-06	1.364989254123309e-06	1.4787459110871635e-07	9.260769279136241e-08
GGTCGAATCGGCAACGAGGTTGTAGCTACCTAAATTTCAAACTTATTTGCCT	1.0348301541227585e-06	1.0007738650714813e-06	4.0771012462397536e-07	1.332260096898658e-06	2.0372068432971926e-06	9.576419496093798e-07	1.5709900283178518e-06	1.1697961121117079e-06	1.1168093897312557e-06	1.4787459110871635e-07	4.63038463956812e-07
CATTAAACAGTGAATATACTTGATTGTGCTTAATTATCAACACTATTGACAA	7.960231954789539e-07	0.0	0.0	0.0	0.0	0.0	0.0	0.0	0.0	0.0	0.0
ATGTAAAACTGCAATCTAATTGATTTTGCTTAATTATCAACACTATTGACAA	1.5124440714151118e-06	2.0015477301476286e-07	3.261680997001157e-07	1.2111455426309397e-07	0.0	0.0	0.0	0.0	0.0	0.0	0.0
TAGGGAATGGTTAAGTTACTTAGGATCGACAAATTAAAAAGCATGTTATGTG	2.3880695864380474e-07	1.334365153423976e-07	8.1542024924912e-08	0.0	0.0	0.0	0.0	0.0	0.0	0.0	0.0
ATAGGAAGGGCTAATGGTGTTCCCCACGACAAATTAAAAAGCATGTTATGTG	1.0348301541227585e-06	1.334365153423976e-07	1.6308404985005786e-07	1.8167183139464097e-07	2.8099404735225426e-07	0.0	1.745544475906184e-07	2.752461440249374e-07	2.4817986438545645e-07	0.0	9.260769279136241e-08
TGCTTAAGTTAAAAGTGCTTTGAGGTCGACAAATTAAAAAGCATGTTATGTG	0.0	0.0	0.0	2.4222910852618794e-07	2.1074553551390154e-07	3.6832382677239544e-07	5.236633427718551e-07	3.440576800311718e-07	3.102248304823703e-07	0.0	0.0
GCACAAATGCGTAAGGCTGTTGGTATCATGGAACGAAAAACAAGTTTGATAA	0.0	0.0	0.0	0.0	0.0	2.2099429606343725e-07	0.0	0.0	1.2408993219272823e-07	0.0	0.0
TATTCAAAAATTAATATATTTTGCTTAATTAAATATGTAATAGACTTCTCGT	0.0	5.337460613707569e-07	4.974063520415072e-06	3.0278638565773495e-06	4.214910710278031e-07	1.399630541738558e-06	0.0	3.440576800311718e-07	9.306744914471109e-07	7.393729555414279e-08	0.0
GATGCAAAATTAAACTCATTTCTGAACGACAAATTAAAAAGCATGTTATGTG	1.9900579887003496e-06	2.201702503161225e-06	2.038550623125723e-06	1.2717028197705791e-06	2.0372068432971926e-06	1.5469600724406051e-06	1.920098923494516e-06	2.546026832236395e-06	1.1168093897312557e-06	1.4787459110871635e-07	0.0
AGTTCAAATATGAATATTATTGCAGTCGACAAATTAAAAAGCATGTTATGTG	3.980115977388839e-07	2.668730306859617e-07	8.1542024924912e-08	6.055727713166259e-08	2.8099404735225426e-07	7.366476535447908e-08	1.745544475906184e-07	0.0	0.0	0.0	0.0
ACCCGAATGTTGAACTCATTTTGGAACGACAAATTAAAAAGCATGTTATGTG	0.0	0.0	0.0	0.0	2.1074553551390154e-07	0.0	0.0	0.0	0.0	0.0	0.0
CTGCCAAAATTAAATTGTTTTAGGAACGACAAATTAAAAAGCATGTTATGTG	7.960231954789539e-07	9.340556073991162e-07	1.0600463240242066e-06	2.4222910852618795e-06	1.4049702367554877e-06	1.9889486645697834e-06	8.72772237953092e-07	1.7202884001615827e-06	1.427034220215825e-06	2.218118866619976e-07	1.8521538558229452e-07
ATATGAATAATGAATCAGATTCAGATCGACAAATTAAAAAGCATGTTATGTG	0.0	0.0	4.0771012462397536e-07	1.8167183139464097e-07	7.024851183800573e-08	2.946590614179163e-07	3.491088951812368e-07	1.376230720124687e-07	1.2408993219272823e-07	7.393729555414279e-08	0.0
GTTGGAAGGGTCAAGGCAATTATGTGTACCTAAATTTCAAACTTATTTGCCT	1.5124440714151118e-06	2.3351390185036223e-06	1.1415883489492356e-06	1.332260096898658e-06	1.5454672604391337e-06	2.1362781952833486e-06	1.3964355807295194e-06	1.1009845760997496e-06	6.824946270616545e-07	2.218118866619976e-07	6.482538495401822e-07
TTTGAAAAATCCAACGTGTTGATACAACCCTAACACGAAACTGCGTTCGGAC	2.3880695864380474e-07	0.0	0.0	0.0	0.0	0.0	8.72772237953092e-08	0.0	0.0	0.0	0.0
CTTACAAAGAAGAATGCGGTTCGATTACCCTAACACGAAACTGCGTTCGGAC	0.0	0.0	2.4462607477508675e-07	0.0	0.0	0.0	0.0	0.0	0.0	0.0	0.0
AAACGAATTCATAAGTACGTTTGCGGATCACAAGATTTAAATTTATTACGAC	5.572162368351491e-07	2.0015477301476286e-07	8.1542024924912e-08	6.05572771316626e-07	1.404970236755488e-07	7.366476535447908e-08	0.0	0.0	0.0	0.0	0.0
TCGCCAACATCAAAAAGGTTTTACAACATGGAACGAAAAACAAGTTTGATAA	5.81096932699411e-06	5.604333644392364e-06	4.32172732101484e-06	6.358514098829774e-06	6.5331116009309476e-06	2.725596318114574e-06	4.102029518382962e-06	3.371765264311207e-06	2.9781583726276767e-06	2.957491822163558e-07	2.778230783745175e-07
ATTTCATAAAAACTTCGTATAATATACTGGCAAACGTTAACCAAGTTAAGTG	3.1840927819134435e-07	2.0015477301476286e-07	0.0	1.2111455426309397e-07	1.404970236755488e-07	7.366476535447908e-08	6.109405665671643e-07	3.440576800311718e-07	0.0	0.0	0.0
CGTTCAAGACCGAAGGGATTTGAGCAACCCTAACACGAAACTGCGTTCGGAC	1.6716487105101911e-06	2.5352937915172188e-06	8.154202492491198e-07	3.0278638565773494e-07	7.024851183800574e-07	1.0313067149638589e-06	2.0946533710828487e-06	1.8579114721740514e-06	1.1168093897312557e-06	7.393729555414279e-08	3.704307711656647e-07
CACCGAAGTCTGAAGGTTATTGTTTTTACCTAAATTTCAAACTTATTTGCCT	0.0	6.004643190431222e-07	1.1415883489492356e-06	1.029473711238611e-06	2.8099404735225426e-07	5.156533574813536e-07	2.6183167138592757e-07	4.128692160374061e-07	2.4817986438545645e-07	0.0	1.8521538558229452e-07
ACTACAAAAATAAACCATGTTCGCGTCGACAAATTAAAAAGCATGTTATGTG	2.5472742255331265e-06	2.46857553384602e-06	1.7123825234256073e-06	2.119504699609925e-06	2.177703866980838e-06	9.576419496093798e-07	1.4837128045236855e-06	2.6836499042488636e-06	6.204496609647406e-07	1.4787459110871635e-07	4.63038463956812e-07
AGGTTAAATTGCAAGATATTTTTTACCTGGCAAACGTTAACCAAGTTAAGTG	0.0	0.0	0.0	0.0	0.0	0.0	0.0	0.0	1.861348982896421e-07	0.0	0.0
AAGTCAACTTTTAAGCGCGTTATGATCGACAAATTAAAAAGCATGTTATGTG	8.835857469812474e-06	6.338234478787215e-06	6.767988068765707e-06	6.237399544562057e-06	9.55379760996739e-06	5.303863105527101e-06	5.498465099101051e-06	7.087588208647863e-06	2.9781583726276767e-06	6.654356599870698e-07	6.482538495401822e-07
GAAGGAAAAAAAAAAGGCATTTAGATCATGGAACGAAAAACAAGTTTGATAA	6.368185563826887e-07	1.334365153423976e-07	2.4462607477508675e-07	2.4222910852618794e-07	5.619880947033518e-07	9.576419496093798e-07	9.600494617484013e-07	9.63361504087281e-07	2.4817986438545645e-07	1.4787459110871635e-07	0.0
CTGGAAACTGGAAAAACGGTTGGCAATACCTAAATTTCAAACTTATTTGCCT	6.368185563826887e-07	4.670278036995581e-07	7.33878224324091e-07	6.05572771316626e-07	4.214910710278031e-07	5.156533574813536e-07	1.4837128045236855e-06	1.1009845760997496e-06	1.6131691185043677e-06	6.654356599870698e-07	2.778230783745175e-07
TCTTCAAGGCGGAACGATGTTTTTGTCGACAAATTAAAAAGCATGTTATGTG	1.146273401489314e-05	1.174241335013099e-05	1.0029669065766864e-05	9.991950726722593e-06	1.2082744036145778e-05	1.1270709099247968e-05	9.251385722307347e-06	9.151934288834894e-06	6.0804066774513794e-06	9.611848422045024e-07	1.018684620705847e-06
TTACAAATAAAAAATTTTGTTGCTGCTACATAACAAAAAAATCGATTGACAC	0.0	0.0	0.0	0.0	0.0	0.0	0.0	0.0	0.0	0.0	2.778230783745175e-07
TAGTAAAGCATGAATCTTTTTTGTAGTACCTAAATTTCAAACTTATTTGCCT	2.3880695864380474e-07	3.3359128835716047e-07	4.0771012462397536e-07	3.63343662790438e-07	1.404970236755488e-07	7.366476535447908e-08	1.745544475906184e-07	4.128692160374061e-07	3.102248304823703e-07	0.0	0.0
TATCAAAGTGTCAAGTGAATTGGAATCTGGCAAACGTTAACCAAGTTAAGTG	2.308467266890508e-06	1.2676468957527771e-06	1.1415883489492356e-06	7.87244602711267e-07	2.318200890652917e-06	6.629828881903117e-07	3.1419800566357035e-06	1.3762307201246872e-06	2.1095288472774795e-06	5.914983644337885e-07	9.26076927913624e-07
GAGGAAAATACCAAGGCACTTCAAAACGACAAATTAAAAAGCATGTTATGTG	0.0	5.337460613707569e-07	8.1542024924912e-08	4.84458217053532e-07	3.5124255918945033e-07	2.946590614179163e-07	3.491088951812368e-07	2.0643460801870306e-07	6.204496609647407e-08	0.0	0.0
TAATTAAACAGCAAAGTAATTATGCTCGACAAATTAAAAAGCATGTTATGTG	4.776139172876095e-07	0.0	0.0	6.055727713166259e-08	0.0	0.0	0.0	0.0	0.0	0.0	0.0
GCGTAAATCGGCAAAACGGTTGCCATATCACAAGATTTAAATTTATTACGAC	1.7512510300577307e-06	2.0682659878188273e-06	4.892521495490043e-07	2.4222910852618794e-07	7.024851183800573e-08	0.0	0.0	0.0	0.0	0.0	0.0
TATCGAATATGTGAAGTTTTAAGAATCATGGAACGAAAAACAAGTTTGATAA	0.0	0.0	0.0	0.0	2.1074553551390154e-07	0.0	0.0	6.881153600623435e-08	0.0	0.0	0.0
TTGAAAGAAGTTAAAAAAGAACTTCAAATTAAATATGTAATAGACTTCTCGT	0.0	0.0	2.4462607477508675e-07	0.0	0.0	0.0	0.0	0.0	0.0	0.0	0.0
ATGGTAAGATGCAAAAAGATTTTCCCCTGGCAAACGTTAACCAAGTTAAGTG	2.9452858232708247e-06	2.3351390185036223e-06	1.4677564486505206e-06	1.695603759690252e-06	4.355407733950109e-06	4.1988916252041554e-06	2.4437622662709437e-06	3.234142192298738e-06	2.1715738133809898e-06	6.654356599870698e-07	3.704307711656647e-07
TAGCCAAGGAAAAATATTGTTTGGCGCATGGAACGAAAAACAAGTTTGATAA	1.91045566915281e-06	1.734674699451169e-06	1.3046723988004629e-06	1.6350464825506126e-06	2.8801889853527983e-06	1.9889486645697834e-06	2.269207818682611e-06	2.7524614402493743e-06	1.7372590507003942e-06	5.914983644337885e-07	1.8521538558229452e-07
TACTTAAAAGAGAACTTGCTTCTACTCATGGAACGAAAAACAAGTTTGATAA	2.9452858232708247e-06	2.6020120491884176e-06	3.4247650468512146e-06	2.7250774709253947e-06	9.132306538939589e-07	1.6942896031541705e-06	1.1346039093390196e-06	1.1009845760997496e-06	1.0547644236398392e-06	0.0	0.0
CAGTCAAAGTTCAAGCATTTTTATCGTACCTAAATTTCAAACTTATTTGCCT	3.980115977388839e-07	3.3359128835716047e-07	5.707941744740332e-07	7.87244602711267e-07	4.214910710278031e-07	0.0	2.6183167138592757e-07	6.881153600623435e-08	0.0	0.0	0.0
GACTAAAATCCTTTTATCATTACTTCCGACAAATTAAAAAGCATGTTATGTG	5.572162368351491e-07	2.668730306859617e-07	5.707941744740332e-07	4.23900939921985e-07	6.322366065417045e-07	2.2099429606343725e-07	4.36386118976546e-07	6.193038240561092e-07	1.2408993219272823e-07	0.0	0.0
ATCACAATACTTAAAATTATTTTACTACCCTAACACGAAACTGCGTTCGGAC	3.980115977388839e-07	1.1342103804138792e-06	3.01705492222607e-06	1.937832868214128e-06	1.1942247012415864e-06	9.576419496093798e-07	1.745544475906184e-07	7.56926896068578e-07	3.102248304823703e-07	1.4787459110871635e-07	0.0
ATGTTAACCCGCAACTGCCTTGAAGAATCACAAGATTTAAATTTATTACGAC	3.661706699198681e-06	1.4010834110951748e-06	5.707941744740332e-07	1.8167183139464097e-07	0.0	7.366476535447908e-08	8.72772237953092e-07	1.376230720124687e-07	6.204496609647407e-08	0.0	0.0
CTGAGAACACGGAACGGTATTTCTTCCTGGCAAACGTTAACCAAGTTAAGTG	0.0	0.0	0.0	0.0	0.0	0.0	0.0	0.0	0.0	0.0	1.8521538558229452e-07
TTGCGAAGACGGAACGCTATTAAGTCCTGGCAAACGTTAACCAAGTTAAGTG	0.0	0.0	0.0	0.0	0.0	0.0	0.0	0.0	0.0	2.218118866619976e-07	9.260769279136241e-08
TATGTAAACTTAAATCTAGTTAATTTTACCTAAATTTCAAACTTATTTGCCT	3.1840927819134435e-07	0.0	3.261680997001157e-07	2.4222910852618794e-07	4.917395828661558e-07	7.366476535447908e-08	8.72772237953092e-08	0.0	0.0	0.0	0.0
TTCCAAATAGGTAACAATGTTCAAATCGACAAATTAAAAAGCATGTTATGTG	3.1840927819134435e-07	1.334365153423976e-07	7.33878224324091e-07	4.84458217053532e-07	7.024851183800574e-07	8.103124188992698e-07	3.491088951812368e-07	5.504922880498748e-07	6.204496609647407e-08	0.0	0.0
TTTAAAATTATAAAACAGTTTATACACGACAAATTAAAAAGCATGTTATGTG	0.0	5.337460613707569e-07	1.6308404985005783e-06	7.87244602711267e-07	3.5124255918945033e-07	6.629828881903117e-07	0.0	2.752461440249374e-07	1.861348982896421e-07	0.0	1.8521538558229452e-07
CGGGAAAGTATAAACTAGGTTATGTGCATGGAACGAAAAACAAGTTTGATAA	5.572162368351491e-07	6.671825767143209e-07	1.6308404985005786e-07	7.2668732557972e-07	3.5124255918945033e-07	8.103124188992698e-07	6.109405665671643e-07	4.128692160374061e-07	6.204496609647407e-08	7.393729555414279e-08	0.0
AAAATAATGTAAAATAACATTTCAAGCGACAAATTAAAAAGCATGTTATGTG	0.0	2.668730306859617e-07	8.1542024924912e-08	6.055727713166259e-08	0.0	1.4732953070895816e-07	0.0	0.0	0.0	0.0	0.0
CTCGCAACCTAGAAAGCAATTGGCCTCATGGAACGAAAAACAAGTTTGATAA	1.7512510300577307e-06	3.0690398528868095e-06	1.3046723988004629e-06	3.088421133716989e-06	1.6859642841112123e-06	2.504602022049985e-06	2.618316713859276e-06	2.546026832236395e-06	2.295663745566022e-06	2.957491822163558e-07	4.63038463956812e-07
TCTTGAAAGAGTAAGCATTTTCATTACGACAAATTAAAAAGCATGTTATGTG	0.0	0.0	0.0	0.0	0.0	2.2099429606343725e-07	0.0	0.0	0.0	0.0	0.0
TTACCAACCCCTAACTCGCTTCTGGGCATGGAACGAAAAACAAGTTTGATAA	2.3880695864380474e-07	3.3359128835716047e-07	8.154202492491198e-07	1.2111455426309397e-07	1.404970236755488e-07	0.0	3.491088951812368e-07	6.881153600623435e-08	5.584046948678268e-07	0.0	0.0
CTTCGAACGTCAAAAAAAGTTGCTTGCTGGCAAACGTTAACCAAGTTAAGTG	1.4328417518675724e-06	2.5352937915172188e-06	2.3647187228258384e-06	1.8167183139464098e-06	3.652922615578149e-06	2.2836077259853958e-06	3.1419800566357035e-06	3.234142192298738e-06	9.92719457544025e-07	5.914983644337885e-07	8.334692351224768e-07
AAGCAAAAAACAAACTCTGTTGTTTCCATGGAACGAAAAACAAGTTTGATAA	6.368185563826887e-07	6.004643190431222e-07	2.4462607477508675e-07	0.0	7.024851183800573e-08	0.0	0.0	0.0	0.0	0.0	0.0
CCACCAAAAGTTAATGTAGTTCGGACTACATAACAAAAAAATCGATTGACAC	0.0	0.0	0.0	0.0	0.0	0.0	0.0	0.0	0.0	0.0	1.8521538558229452e-07
GTCTAAACCCGGAAATATATTGTGTCCGACAAATTAAAAAGCATGTTATGTG	2.6268765450806665e-06	2.3351390185036223e-06	1.4677564486505206e-06	1.937832868214128e-06	3.5124255918945034e-06	3.1675849102437524e-06	3.578366175606534e-06	3.234142192298738e-06	1.7372590507003942e-06	3.6968647777071396e-07	4.63038463956812e-07
CTCACAATTATAAATATGTTTAAATCCATGGAACGAAAAACAAGTTTGATAA	0.0	0.0	0.0	0.0	0.0	0.0	0.0	0.0	0.0	0.0	3.704307711656647e-07
TATATAAGTAATAATAGTATTTGATGACCCTAACACGAAACTGCGTTCGGAC	0.0	7.339008343855198e-07	1.1415883489492356e-06	8.47801879842814e-07	1.404970236755488e-07	2.2099429606343725e-07	0.0	4.128692160374061e-07	4.3431476267509854e-07	0.0	0.0
AAAATAATGTAAAATCTACTTACAATCGACAAATTAAAAAGCATGTTATGTG	7.164208759314142e-07	5.337460613707569e-07	1.223130373875434e-06	1.4533746511548156e-06	7.024851183800574e-07	1.4732953070895816e-07	5.236633427718551e-07	0.0	2.4817986438545645e-07	1.4787459110871635e-07	0.0
TTGAGAACAAGTAACGCTATTAATTCCTGGCAAACGTTAACCAAGTTAAGTG	0.0	0.0	0.0	0.0	0.0	0.0	0.0	0.0	0.0	2.957491822163558e-07	9.260769279136241e-08
ATTTAAATAGTAAAGGAAATTTACGGCGACAAATTAAAAAGCATGTTATGTG	5.174150770613793e-06	5.137305840693972e-06	8.317286542341258e-06	9.749721618198718e-06	8.500069932397885e-06	7.882129892939627e-06	7.069455127418902e-06	6.949965136635393e-06	6.949036202801577e-06	5.914983644337885e-07	7.408615423313294e-07
GCGGTAAAAATTAATAGTGTTCGTAACATGGAACGAAAAACAAGTTTGATAA	3.980115977388839e-07	8.006190920567186e-07	3.261680997001157e-07	2.4222910852618794e-07	4.214910710278031e-07	5.893181228358326e-07	3.491088951812368e-07	4.128692160374061e-07	4.963597287720125e-07	7.393729555414279e-08	0.0
TGAGAAAGATTCAATTAATTTCCACTCGACAAATTAAAAAGCATGTTATGTG	2.3880695864380474e-07	6.671825767143209e-08	5.707941744740332e-07	1.2111455426309397e-07	2.1074553551390154e-07	2.2099429606343725e-07	0.0	0.0	0.0	0.0	0.0
CTGGAAACGAAGAAGTGCATTAACGTACTACAAAGAACAAGAATCTTGCCTT	0.0	0.0	0.0	0.0	0.0	0.0	0.0	2.0643460801870306e-07	0.0	0.0	0.0
ACAAGAATTGTTAAATGTATTACACGCTGGCAAACGTTAACCAAGTTAAGTG	0.0	0.0	0.0	0.0	0.0	0.0	0.0	0.0	0.0	0.0	1.8521538558229452e-07
CTCAGAATGAGAAATCACTTTGCCAACGACAAATTAAAAAGCATGTTATGTG	0.0	2.668730306859617e-07	1.6308404985005786e-07	6.055727713166259e-08	7.024851183800573e-08	0.0	0.0	2.0643460801870306e-07	1.2408993219272823e-07	0.0	0.0
CGCGCAACCTGAAAACAGGTTCGGGACGACAAATTAAAAAGCATGTTATGTG	6.368185563826887e-07	4.670278036995581e-07	4.0771012462397536e-07	7.2668732557972e-07	4.214910710278031e-07	2.2099429606343725e-07	1.745544475906184e-07	2.752461440249374e-07	1.2408993219272823e-07	1.4787459110871635e-07	9.260769279136241e-08
ATGCTAATGGAACTACATTAATTTATTACCTAAATTTCAAACTTATTTGCCT	6.368185563826887e-07	7.339008343855198e-07	7.33878224324091e-07	1.029473711238611e-06	9.83479165731155e-07	7.366476535447909e-07	4.36386118976546e-07	7.56926896068578e-07	2.4817986438545645e-07	0.0	9.260769279136241e-08
TACCAAACTCGAAAAATATTTAGGTTTACCTAAATTTCAAACTTATTTGCCT	0.0	2.668730306859617e-07	4.0771012462397536e-07	0.0	0.0	0.0	0.0	0.0	0.0	0.0	0.0
TAGTCAATAGTAAAGCTAATTGTTGTCGACAAATTAAAAAGCATGTTATGTG	2.2288649473429683e-06	1.334365153423976e-07	8.969622741741488e-07	6.66130048448173e-07	1.8967098196251138e-06	9.576419496093798e-07	1.5709900283178518e-06	6.193038240561092e-07	5.584046948678268e-07	1.4787459110871635e-07	9.260769279136241e-08
AGTCGAAGTGGCAATGGGATTTTGGGCATGGAACGAAAAACAAGTTTGATAA	2.7860811841757456e-06	3.6695041719275987e-06	1.223130373875434e-06	2.301176531005722e-06	3.582674103736326e-06	3.904232563788543e-06	2.618316713859276e-06	4.472749840410957e-06	1.7993040167929103e-06	7.393729555414279e-08	1.8521538558229452e-07
CAGATAAACAGCAACTTTTTTATTTGTACCTAAATTTCAAACTTATTTGCCT	0.0	4.003095460283593e-07	1.223130373875434e-06	5.45015494185079e-07	1.404970236755488e-07	3.6832382677239544e-07	8.72772237953092e-08	5.504922880498748e-07	1.2408993219272823e-07	7.393729555414279e-08	0.0
CGGGGAAAGTGTAATAATGTTCCCTTCTGGCAAACGTTAACCAAGTTAAGTG	1.5124440714151118e-06	2.7354485645308153e-06	3.832475171464667e-06	3.512322073636662e-06	3.231431544550346e-06	2.2836077259853958e-06	2.0946533710828487e-06	1.8579114721740514e-06	1.1788543558347664e-06	6.654356599870698e-07	2.778230783745175e-07
TTCAGACCACGTAACCGTATTTAGTCCTGGCAAACGTTAACCAAGTTAAGTG	0.0	0.0	0.0	0.0	0.0	0.0	0.0	0.0	0.0	0.0	1.8521538558229452e-07
CATAAAAGTGCGAATTCGTTTGGAAACAAGCAAAGAAGAAAGCCATTAACCG	0.0	0.0	0.0	0.0	0.0	0.0	0.0	2.752461440249374e-07	6.204496609647407e-08	0.0	0.0
ACCGTAAGAATAAAAGAAATTTTCCATACCTAAATTTCAAACTTATTTGCCT	0.0	0.0	0.0	0.0	3.5124255918945033e-07	0.0	0.0	0.0	0.0	0.0	0.0
TACTGAACCGTGAAAAACGTTAGTTAGTACGAACTAAAAATTATATTTGCCA	0.0	0.0	0.0	0.0	0.0	0.0	0.0	0.0	1.861348982896421e-07	0.0	0.0
TGTACAAAACTTAAAGATATTATCAGTCAAAAAAACACAATTTCGTTGGGTA	0.0	0.0	0.0	0.0	0.0	0.0	0.0	0.0	0.0	0.0	1.8521538558229452e-07
TTGAGAACACGTAACGGTATTTCTTCCTGGCAAACGTTAACCAAGTTAAGTG	0.0	0.0	0.0	0.0	0.0	0.0	0.0	0.0	3.102248304823703e-07	1.7005577977426996e-06	3.0560538621153896e-06
AGTCTAATTGCCAAACATTTTAGGTGTACCTAAATTTCAAACTTATTTGCCT	0.0	0.0	0.0	0.0	0.0	2.2099429606343725e-07	2.6183167138592757e-07	1.376230720124687e-07	6.204496609647407e-08	0.0	0.0
CCCTAAAGTGTTAAGCGTCTTGCAGACATGGAACGAAAAACAAGTTTGATAA	1.9900579887003496e-06	1.1342103804138792e-06	1.0600463240242066e-06	2.2406192538660823e-06	3.0206860090364446e-06	3.4622439716593648e-06	2.7928711614476085e-06	3.371765264311207e-06	2.0474838811849634e-06	7.393729555414279e-08	3.704307711656647e-07
GTATCAAACCTAAATTAATTTTCGATCTGGCAAACGTTAACCAAGTTAAGTG	1.4328417518675724e-06	9.340556073991162e-07	1.0600463240242066e-06	1.4533746511548156e-06	1.6859642841112123e-06	2.5782667874125265e-06	1.5709900283178518e-06	2.408403760223926e-06	2.4197536777620485e-06	7.393729555414279e-07	2.778230783745175e-07
GCGATAATATCAAAATTGTTTAGTAAAACAAAACATAAAACACAGTTACCAA	1.4328417518675724e-06	2.6020120491884176e-06	2.6908868225259547e-06	1.695603759690252e-06	1.1942247012415864e-06	1.178636245673969e-06	6.109405665671643e-07	1.0321730400935155e-06	1.2408993219272826e-06	1.4787459110871635e-07	9.260769279136241e-08
AGGCCAAGCCGAAAACCAATTAGTCACATGGAACGAAAAACAAGTTTGATAA	1.0348301541227585e-06	5.337460613707569e-07	7.33878224324091e-07	8.47801879842814e-07	9.132306538939589e-07	1.620624837803147e-06	6.982177903624736e-07	1.3074191841241766e-06	8.065845592543827e-07	2.218118866619976e-07	1.8521538558229452e-07
ATTAGAAGCTTGAATTTAGTTCCGTTCGACAAATTAAAAAGCATGTTATGTG	5.572162368351491e-07	0.0	2.4462607477508675e-07	1.2111455426309397e-07	3.5124255918945033e-07	1.4732953070895816e-07	0.0	0.0	0.0	0.0	0.0
CTTTCAAGTGCTAAGTTCGTTGTTAAACCCTAACACGAAACTGCGTTCGGAC	3.980115977388839e-07	4.670278036995581e-07	1.6308404985005786e-07	4.23900939921985e-07	2.1074553551390154e-07	7.366476535447908e-08	8.72772237953092e-08	0.0	0.0	0.0	0.0
CCTTAAATTTCTAAGATGGTTGGACCCATGGAACGAAAAACAAGTTTGATAA	0.0	0.0	0.0	3.0278638565773494e-07	7.024851183800573e-08	1.4732953070895816e-07	1.745544475906184e-07	0.0	0.0	7.393729555414279e-08	0.0
AGAATAATAGTTAACTAAGTTGATCCCGACAAATTAAAAAGCATGTTATGTG	2.2288649473429683e-06	2.7354485645308153e-06	9.785042990991779e-07	9.08359156974361e-07	1.0537276775695076e-06	4.419885921268745e-07	4.36386118976546e-07	7.56926896068578e-07	9.92719457544025e-07	0.0	9.260769279136241e-08
CGACCAATAGCTAAAGACCTTACTTGTACCTAAATTTCAAACTTATTTGCCT	0.0	0.0	0.0	2.4222910852618794e-07	1.404970236755488e-07	2.2099429606343725e-07	2.6183167138592757e-07	6.881153600623435e-08	0.0	0.0	0.0
AGACTAAAGGGCAACAATCTTACGTTACCCTAACACGAAACTGCGTTCGGAC	6.368185563826887e-07	6.671825767143209e-07	2.4462607477508675e-07	5.45015494185079e-07	0.0	5.893181228358326e-07	2.6183167138592757e-07	6.193038240561092e-07	6.824946270616545e-07	0.0	9.260769279136241e-08
GCCGAAACCGATAATACCCTTGCTATCGACAAATTAAAAAGCATGTTATGTG	1.4328417518675724e-06	4.003095460283593e-07	6.523361993990621e-07	0.0	0.0	0.0	0.0	0.0	0.0	0.0	0.0
GATCTAAAGAACAACCAGGTTCACGGTACCTAAATTTCAAACTTATTTGCCT	3.980115977388839e-07	3.3359128835716047e-07	3.261680997001157e-07	1.8167183139464097e-07	6.322366065417045e-07	2.946590614179163e-07	0.0	2.0643460801870306e-07	3.722697965792842e-07	0.0	0.0
GTTAAAAAGGTTAACGGAATTCTGTACGACAAATTAAAAAGCATGTTATGTG	5.174150770613793e-06	5.070587583022773e-06	4.0771012462397535e-06	3.875665736428256e-06	4.0041651747641286e-06	4.714544982684357e-06	3.3165345042240357e-06	4.335126768398488e-06	2.8540684404426444e-06	3.6968647777071396e-07	5.556461567479593e-07
AAATAAATATTAAAAAACCTTTATATAACAAAACATAAAACACAGTTACCAA	0.0	0.0	4.892521495490043e-07	4.84458217053532e-07	7.024851183800573e-08	4.419885921268745e-07	0.0	3.440576800311718e-07	1.2408993219272823e-07	0.0	0.0
TATCTAATGAATAAATGATTTTTTAGTACCTAAATTTCAAACTTATTTGCCT	0.0	2.668730306859617e-07	5.707941744740332e-07	2.4222910852618794e-07	4.917395828661558e-07	6.629828881903117e-07	4.36386118976546e-07	6.881153600623436e-07	2.4817986438545645e-07	0.0	0.0
ATCGGAAAAGGGAAAGGGGTTGAGGTCGACAAATTAAAAAGCATGTTATGTG	7.960231954789539e-07	6.671825767143209e-07	1.6308404985005786e-07	0.0	1.404970236755488e-07	2.2099429606343725e-07	0.0	0.0	0.0	0.0	0.0
GAACCAACGATAAAGTGTTTTAGTTGCTGGCAAACGTTAACCAAGTTAAGTG	0.0	4.003095460283593e-07	8.1542024924912e-08	2.4222910852618794e-07	0.0	0.0	0.0	0.0	0.0	0.0	0.0
TCATCAACATGTAAACGCATTCTATGCGACAAATTAAAAAGCATGTTATGTG	0.0	2.0015477301476286e-07	0.0	0.0	0.0	7.366476535447908e-08	0.0	0.0	0.0	0.0	0.0
GCGTTAAATGCTAAGTTCTTTGCTGTCATGGAACGAAAAACAAGTTTGATAA	4.218922936043318e-06	2.0015477301476285e-06	1.3862144237254916e-06	2.7250774709253947e-06	1.1942247012415864e-06	1.2523010110249926e-06	9.600494617484013e-07	1.7890999361620932e-06	1.2408993219272826e-06	1.4787459110871635e-07	1.018684620705847e-06
TTTACAAACGACAAGGCTGTTAGACGCGACAAATTAAAAAGCATGTTATGTG	3.1840927819134435e-07	7.339008343855198e-07	3.261680997001157e-07	1.5139319282944551e-06	4.214910710278031e-07	1.178636245673969e-06	5.236633427718551e-07	4.816807520436406e-07	3.722697965792842e-07	7.393729555414279e-08	0.0
TTGTAAAGATTAAATAAATTTTAAATTGGCAAACGTACAATTCTATTTGCTT	0.0	0.0	6.931072118615765e-06	3.6334366279043803e-06	1.404970236755488e-07	8.83977184253749e-07	0.0	6.881153600623436e-07	1.5511241524118516e-06	1.4787459110871635e-07	0.0
TCGGAAAGTAACAAGTGGGTTAGTATCTGGCAAACGTTAACCAAGTTAAGTG	3.1840927819134435e-07	2.0015477301476286e-07	8.1542024924912e-08	1.2111455426309397e-07	3.5124255918945033e-07	6.629828881903117e-07	3.491088951812368e-07	4.128692160374061e-07	6.204496609647407e-08	1.4787459110871635e-07	0.0
AACTAAATAGGGAAGGTCATTACCGGCGTGCAAGTGATAATAATATTTTACG	0.0	0.0	0.0	0.0	0.0	0.0	0.0	0.0	0.0	2.957491822163558e-07	4.63038463956812e-07
GTCGAAAGCTATAATTGACTTTACTTCATGGAACGAAAAACAAGTTTGATAA	1.91045566915281e-06	2.6687303068596165e-06	1.1415883489492356e-06	2.906749302321192e-06	2.528946426166818e-06	1.9152838992187596e-06	1.5709900283178518e-06	1.1697961121117079e-06	3.722697965792842e-07	0.0	9.260769279136241e-08
TAACGAAGCATGAAATGAATTATACGTACCTAAATTTCAAACTTATTTGCCT	2.3880695864380474e-07	1.334365153423976e-07	0.0	1.8167183139464097e-07	2.8099404735225426e-07	4.419885921268745e-07	5.236633427718551e-07	1.376230720124687e-07	0.0	0.0	0.0
ACCCAAAGGAGAAAAGGAGTTTCCCCTACATAACAAAAAAATCGATTGACAC	0.0	0.0	0.0	0.0	0.0	0.0	0.0	0.0	0.0	2.218118866619976e-07	9.260769279136241e-08
TAATCAACGGATAAACAAATTTACTACATGGAACGAAAAACAAGTTTGATAA	7.960231954789539e-07	1.0674921227426801e-06	1.1415883489492356e-06	1.029473711238611e-06	1.404970236755488e-07	1.0313067149638589e-06	1.3091583569239228e-06	1.3762307201246872e-06	8.065845592543827e-07	7.393729555414279e-08	9.260769279136241e-08
AATATAAAATCCAACACCCTTATATGCTGGCAAACGTTAACCAAGTTAAGTG	2.3880695864380474e-07	7.339008343855198e-07	4.0771012462397536e-07	6.66130048448173e-07	7.024851183800574e-07	8.83977184253749e-07	6.982177903624736e-07	6.193038240561092e-07	0.0	0.0	0.0
CTTGCAAATTCTAAACAGTTTTTCTGCATGGAACGAAAAACAAGTTTGATAA	1.1144324736702983e-06	7.339008343855198e-07	1.4677564486505206e-06	1.937832868214128e-06	1.756212795953035e-06	1.6942896031541705e-06	1.920098923494516e-06	1.3074191841241766e-06	3.722697965792842e-07	0.0	9.260769279136241e-08
AATCAAACAATAAATAAGATTCCGTTCATGGAACGAAAAACAAGTTTGATAA	1.194034793213094e-06	1.6012381841087714e-06	1.3046723988004629e-06	1.2717028197705791e-06	1.4049702367554877e-06	2.946590614179163e-07	1.745544475906184e-07	2.0643460801870306e-07	4.3431476267509854e-07	0.0	0.0
AGCACAATAGAAAATCTTATTAGGCGCGACAAATTAAAAAGCATGTTATGTG	0.0	0.0	0.0	0.0	0.0	0.0	0.0	0.0	1.861348982896421e-07	7.393729555414279e-08	0.0
CTTTTAAAAGCAAAGCATTTTGAGCACATGGAACGAAAAACAAGTTTGATAA	5.572162368351491e-07	2.668730306859617e-07	8.154202492491198e-07	9.08359156974361e-07	3.5124255918945033e-07	1.0313067149638589e-06	4.36386118976546e-07	4.816807520436406e-07	4.3431476267509854e-07	7.393729555414279e-08	1.8521538558229452e-07
CTACTAAGATCAAATTAGTTTGCTATCGACAAATTAAAAAGCATGTTATGTG	1.7512510300577307e-06	1.8681112147935665e-06	1.6308404985005783e-06	2.482848362401519e-06	1.5454672604391337e-06	1.399630541738558e-06	1.83282169970035e-06	1.926723008174562e-06	1.2408993219272826e-06	7.393729555414279e-08	6.482538495401822e-07
AAAGCAACCAGTAAAAGAATTGTTTCCGACAAATTAAAAAGCATGTTATGTG	0.0	0.0	2.4462607477508675e-07	6.055727713166259e-08	0.0	0.0	0.0	0.0	0.0	0.0	0.0
CTTCGAATAGCGAAGCTCATTTGGAGCTGGCAAACGTTAACCAAGTTAAGTG	1.1144324736702983e-06	1.2676468957527771e-06	1.7123825234256073e-06	1.2717028197705791e-06	1.264473213083409e-06	1.5469600724406051e-06	2.3564850424767774e-06	2.339592224211968e-06	2.0474838811849634e-06	2.957491822163558e-07	5.556461567479593e-07
TGTACAAGTAAAAATCGGGTTGGGACCATGGAACGAAAAACAAGTTTGATAA	0.0	0.0	0.0	0.0	0.0	0.0	0.0	2.0643460801870306e-07	0.0	0.0	0.0
AGCAGAAGGGTGAACCGTTTTGATAACGACAAATTAAAAAGCATGTTATGTG	2.467671905985587e-06	2.46857553384602e-06	3.180138972076128e-06	1.8167183139464098e-06	2.73969196168072e-06	3.314914440957318e-06	3.6656433994007e-06	2.2019691521994993e-06	1.364989254123309e-06	7.393729555414279e-08	9.260769279136241e-08
GTTTGAATATGAAACTAAATTTCCTTAATTAAATATGTAATAGACTTCTCGT	0.0	7.339008343855198e-07	1.5492984735755496e-06	9.68916434107064e-07	2.8099404735225426e-07	2.2099429606343725e-07	0.0	2.0643460801870306e-07	2.4817986438545645e-07	0.0	0.0
CTAGGAATTGTAAAAATCATTTAGTACGACAAATTAAAAAGCATGTTATGTG	3.1840927819134435e-07	3.3359128835716047e-07	2.4462607477508675e-07	3.0278638565773494e-07	0.0	0.0	0.0	0.0	0.0	0.0	0.0
TCCATAACAGAAAAGTATGTTAAAAAACCCTAACACGAAACTGCGTTCGGAC	1.0348301541227585e-06	1.0007738650714813e-06	9.785042990991779e-07	1.150588265501705e-06	6.322366065417045e-07	1.0313067149638589e-06	3.491088951812368e-07	1.0321730400935155e-06	7.445395931574688e-07	1.4787459110871635e-07	0.0
TGTAAAAACACCAATAGGTTACTGAACATGGAACGAAAAACAAGTTTGATAA	0.0	2.0015477301476286e-07	2.4462607477508675e-07	1.2111455426309397e-07	0.0	7.366476535447908e-08	8.72772237953092e-08	0.0	6.204496609647407e-08	0.0	0.0
AATGCAATTCTCAAGATACTTGATCACGACAAATTAAAAAGCATGTTATGTG	6.925401800671524e-06	7.272290086183999e-06	4.484811370864897e-06	4.23900939921985e-06	5.338886899689361e-06	3.683238267723954e-06	3.3165345042240357e-06	3.5093883363236757e-06	1.427034220215825e-06	7.393729555414279e-08	7.408615423313294e-07
ATGTGAACACGGAACTGTATTTAGTCCTGGCAAACGTTAACCAAGTTAAGTG	0.0	0.0	0.0	0.0	0.0	0.0	0.0	0.0	0.0	5.175610688794303e-07	9.26076927913624e-07
CTCATAATACAAAATACCTTTACTAATACCTAAATTTCAAACTTATTTGCCT	0.0	2.0015477301476286e-07	0.0	0.0	0.0	7.366476535447908e-08	0.0	0.0	0.0	0.0	0.0
GGATAAAGTTAGAAGGCGTTTGAACACATGGAACGAAAAACAAGTTTGATAA	3.980115977388839e-07	2.0015477301476286e-07	1.6308404985005786e-07	3.0278638565773494e-07	1.404970236755488e-07	7.366476535447908e-08	0.0	6.881153600623435e-08	0.0	0.0	0.0
TCCTCAAAATATAATGGTTTTTTTAGTACCTAAATTTCAAACTTATTTGCCT	0.0	2.668730306859617e-07	4.0771012462397536e-07	4.23900939921985e-07	3.5124255918945033e-07	2.2099429606343725e-07	8.72772237953092e-08	1.376230720124687e-07	0.0	0.0	0.0
CCGTGAAATGTAAAAGCTATTAATTGTACCTAAATTTCAAACTTATTTGCCT	0.0	0.0	4.0771012462397536e-07	6.055727713166259e-08	3.5124255918945033e-07	3.6832382677239544e-07	3.491088951812368e-07	6.881153600623436e-07	1.861348982896421e-07	0.0	0.0
GCACAAATAAGGAAGAGAGTTGGGTGCGACAAATTAAAAAGCATGTTATGTG	3.980115977388839e-07	0.0	0.0	0.0	0.0	0.0	0.0	0.0	0.0	0.0	0.0
ATTTCAAAACGCAAACAGTTTTTCATCGACAAATTAAAAAGCATGTTATGTG	4.298525255590857e-06	2.935603337544412e-06	2.446260747750868e-06	3.0278638565773495e-06	4.8471473168197355e-06	4.9355392787489465e-06	4.0147522945887955e-06	4.26631523238653e-06	3.7226979657928416e-06	6.654356599870698e-07	1.018684620705847e-06
ACCAGAAATTAAAATTTAATTCAGGCCTGGCAAACGTTAACCAAGTTAAGTG	1.1144324736702983e-06	2.3351390185036223e-06	2.2831766979008095e-06	2.119504699609925e-06	1.8264613077832907e-06	1.9889486645697834e-06	1.2218811331297565e-06	1.513853792137156e-06	4.963597287720125e-07	0.0	0.0
CGGAAAAACTTGAAGGGCCTTAGGGGCGACAAATTAAAAAGCATGTTATGTG	4.776139172876095e-07	5.337460613707569e-07	6.523361993990621e-07	5.45015494185079e-07	5.619880947033518e-07	5.156533574813536e-07	0.0	8.945499680810466e-07	3.102248304823703e-07	2.218118866619976e-07	0.0
ACTCCAAACTGCAACTCGGTTCAATATACCTAAATTTCAAACTTATTTGCCT	1.194034793213094e-06	8.006190920567186e-07	9.785042990991779e-07	5.45015494185079e-07	4.917395828661558e-07	7.366476535447909e-07	1.2218811331297565e-06	1.0321730400935155e-06	6.204496609647406e-07	0.0	1.8521538558229452e-07
CGTTCAAATTAAAATGGTTTTAGTAGCGACAAATTAAAAAGCATGTTATGTG	4.776139172876095e-07	3.3359128835716047e-07	9.785042990991779e-07	8.47801879842814e-07	8.429821420556062e-07	3.6832382677239544e-07	6.982177903624736e-07	6.193038240561092e-07	8.065845592543827e-07	1.4787459110871635e-07	1.8521538558229452e-07
AAGCCAAACGTCAATGAGTTTTTTTGCGACAAATTAAAAAGCATGTTATGTG	6.447787883374427e-06	5.204024098365171e-06	5.13714757026513e-06	5.874055881770463e-06	8.008330349528257e-06	5.598522166942714e-06	5.498465099101051e-06	7.087588208647863e-06	4.094967762369927e-06	2.957491822163558e-07	9.26076927913624e-07
AAAGTAAAACGAAAGTCAATTTGTATTACATAACAAAAAAATCGATTGACAC	0.0	0.0	0.0	0.0	0.0	0.0	0.0	0.0	0.0	0.0	2.778230783745175e-07
TAGGGAAAAGCCAAGATATTTCCGACCGTGCAAGTGATAATAATATTTTACG	0.0	0.0	0.0	0.0	0.0	0.0	0.0	0.0	0.0	4.436237733250721e-07	6.482538495401822e-07
GTCATAACTTCCAATAGAGTTATAATTGCTTAATTATCAACACTATTGACAA	0.0	0.0	2.4462607477508675e-07	0.0	0.0	0.0	0.0	0.0	0.0	0.0	0.0
CACTAAATTTCCAACTGGTTTCCGACTACCTAAATTTCAAACTTATTTGCCT	2.2288649473429683e-06	2.46857553384602e-06	2.3647187228258384e-06	2.3617338081338007e-06	3.231431544550346e-06	3.388579206308341e-06	2.269207818682611e-06	3.234142192298738e-06	8.065845592543827e-07	2.218118866619976e-07	2.778230783745175e-07
ACTTAAAAAGCTAAACTTATTTTATACGACAAATTAAAAAGCATGTTATGTG	2.3880695864380474e-07	1.4010834110951748e-06	2.3647187228258384e-06	1.9983901453422067e-06	4.214910710278031e-07	9.576419496093798e-07	1.745544475906184e-07	1.7202884001615827e-06	1.3029442880307928e-06	0.0	0.0
AACTAAAAAGCTAATTCCATTTTCAGCTGGCAAACGTTAACCAAGTTAAGTG	9.55227834575219e-07	6.004643190431222e-07	2.4462607477508675e-07	1.090030988370158e-06	7.024851183800574e-07	2.946590614179163e-07	2.6183167138592757e-07	4.816807520436406e-07	4.3431476267509854e-07	0.0	0.0
GACCGAATAATAAAGAGATTTTTGTGACCCTAACACGAAACTGCGTTCGGAC	0.0	2.0015477301476286e-07	8.1542024924912e-08	3.63343662790438e-07	7.024851183800573e-08	4.419885921268745e-07	0.0	0.0	6.204496609647407e-08	0.0	0.0
TGAGCACACGGCATTTCTACCATAACCGACAAATTAAAAAGCATGTTATGTG	0.0	2.0015477301476286e-07	0.0	1.2111455426309397e-07	7.024851183800573e-08	7.366476535447908e-08	8.72772237953092e-08	0.0	1.2408993219272823e-07	0.0	0.0
ATTCGAAAATTTAAGTAGTTTTCTGACGACAAATTAAAAAGCATGTTATGTG	1.91045566915281e-06	3.1357581105580084e-06	3.5878490967012725e-06	3.3912075193689435e-06	2.0372068432971926e-06	2.4309372566989614e-06	2.9674256090359402e-06	2.7524614402493743e-06	1.4890791863193356e-06	3.6968647777071396e-07	1.8521538558229452e-07
TATTTAATACGTAAGTATTTTCTGTACATGGAACGAAAAACAAGTTTGATAA	6.368185563826887e-07	1.8013929571223677e-06	7.33878224324091e-07	1.150588265501705e-06	4.917395828661558e-07	6.629828881903117e-07	2.6183167138592757e-07	2.0643460801870306e-07	0.0	0.0	0.0
AGTTGAAGGGATTAATAGAGTTAATACATGGAACGAAAAACAAGTTTGATAA	0.0	2.0015477301476286e-07	0.0	6.055727713166259e-08	0.0	0.0	8.72772237953092e-08	6.881153600623435e-08	6.204496609647407e-08	0.0	0.0
CCAGAAAGATAGAAGGCTTTTGGTTAACCGCAAAACTGAAGAATATTCCCCG	3.980115977388839e-07	1.334365153423976e-07	6.523361993990621e-07	7.87244602711267e-07	5.619880947033518e-07	5.156533574813536e-07	0.0	6.881153600623436e-07	2.4817986438545645e-07	0.0	0.0
ATCATAATTATAAACCAGTTTTTAAGTACCTAAATTTCAAACTTATTTGCCT	4.776139172876095e-07	2.0015477301476286e-07	7.33878224324091e-07	1.9983901453422067e-06	1.4049702367554877e-06	8.103124188992698e-07	4.36386118976546e-07	4.128692160374061e-07	3.722697965792842e-07	0.0	1.8521538558229452e-07
CCTAAAACGTGTAAATCTGTTTAGGTCGACAAATTAAAAAGCATGTTATGTG	1.2736371127606338e-06	1.1342103804138792e-06	1.6308404985005786e-07	1.090030988370158e-06	4.214910710278031e-07	5.156533574813536e-07	5.236633427718551e-07	5.504922880498748e-07	3.722697965792842e-07	0.0	9.260769279136241e-08
AGACGAACCGTAAAAACACTTCATTCCGACAAATTAAAAAGCATGTTATGTG	3.7413090187462207e-06	4.937151067680375e-06	5.13714757026513e-06	7.387987810064918e-06	1.4892684509703023e-05	2.6298321231605472e-05	6.537064062263058e-05	4.066761777973602e-05	6.48369895708022e-05	2.1885439484042638e-05	1.8428930865471653e-05
TTAATAACTGCGAAAAAATTTAAATTCATGGAACGAAAAACAAGTTTGATAA	0.0	0.0	8.969622741741488e-07	2.4222910852618794e-07	4.917395828661558e-07	2.2099429606343725e-07	8.72772237953092e-08	2.0643460801870306e-07	1.861348982896421e-07	0.0	0.0
AAAAGAATACACAACAACTTTTGTTATACCTAAATTTCAAACTTATTTGCCT	2.3880695864380474e-07	3.3359128835716047e-07	8.1542024924912e-08	1.2111455426309397e-07	3.5124255918945033e-07	2.946590614179163e-07	0.0	1.376230720124687e-07	3.102248304823703e-07	0.0	1.8521538558229452e-07
TTTAAAAACACTAAAGTGTTTTTAGGCGACAAATTAAAAAGCATGTTATGTG	2.3880695864380474e-07	2.0015477301476286e-07	4.0771012462397536e-07	3.63343662790438e-07	3.5124255918945033e-07	0.0	0.0	0.0	0.0	0.0	0.0
ACTAAAATAAGCAAGTGTGTTTGATTACCGCAAAACTGAAGAATATTCCCCG	9.55227834575219e-07	8.673373497279175e-07	2.4462607477508675e-07	5.45015494185079e-07	0.0	1.4732953070895816e-07	0.0	0.0	0.0	0.0	0.0
GACGTAAGACTTAAGAACGTTCCTTTTACCTAAATTTCAAACTTATTTGCCT	2.3880695864380474e-07	6.671825767143209e-08	8.1542024924912e-08	0.0	0.0	0.0	0.0	0.0	0.0	0.0	0.0
CGTGGAAATAATAAGTGCGTTGGTAGTACCTAAATTTCAAACTTATTTGCCT	3.980115977388839e-07	6.671825767143209e-08	0.0	1.8167183139464097e-07	2.1074553551390154e-07	0.0	1.745544475906184e-07	6.881153600623436e-07	0.0	0.0	0.0
CCCGAAAGCGGGAAGGCGCTTAGGAATACCTAAATTTCAAACTTATTTGCCT	0.0	0.0	0.0	0.0	0.0	0.0	0.0	0.0	1.861348982896421e-07	0.0	0.0
GAACGAATTGTTAACGGACTTAGGCTTACCTAAATTTCAAACTTATTTGCCT	6.368185563826887e-07	9.340556073991162e-07	5.707941744740332e-07	3.0278638565773494e-07	0.0	1.4732953070895816e-07	0.0	0.0	0.0	0.0	0.0
GCGCAAATTAGCAAGCCAATTTAATTCATGGAACGAAAAACAAGTTTGATAA	1.5124440714151118e-06	8.673373497279175e-07	1.3046723988004629e-06	7.87244602711267e-07	3.5124255918945033e-07	7.366476535447908e-08	8.72772237953092e-07	8.945499680810466e-07	4.3431476267509854e-07	0.0	9.260769279136241e-08
CTAGCAAAATAGAACAGTGTTTAGTGCATGGAACGAAAAACAAGTTTGATAA	2.467671905985587e-06	2.6020120491884176e-06	2.6908868225259547e-06	1.937832868214128e-06	2.177703866980838e-06	1.6942896031541705e-06	2.705593937653442e-06	2.1331576161989885e-06	6.204496609647406e-07	5.175610688794303e-07	2.778230783745175e-07
TTGAGAACTCGTAACGGTATGTAGTCCTGGCAAACGTTAACCAAGTTAAGTG	0.0	0.0	0.0	0.0	0.0	0.0	0.0	0.0	0.0	2.218118866619976e-07	0.0
TGGCTAAGATTAAATTACCTTTCATTCTGGCAAACGTTAACCAAGTTAAGTG	0.0	0.0	0.0	0.0	0.0	0.0	0.0	0.0	0.0	2.218118866619976e-07	9.260769279136241e-08
TTGAGAACAAGGAAAGGAATTTATTCCTGGCAAACGTTAACCAAGTTAAGTG	0.0	0.0	0.0	0.0	0.0	0.0	0.0	0.0	1.861348982896421e-07	5.175610688794303e-07	6.482538495401822e-07
CTACTAATATGTAAACTGATTAGGTGCATGGAACGAAAAACAAGTTTGATAA	7.164208759314142e-07	6.671825767143209e-07	0.0	3.0278638565773494e-07	1.404970236755488e-07	5.156533574813536e-07	8.72772237953092e-08	1.376230720124687e-07	2.4817986438545645e-07	0.0	0.0
TTCTAAAATCGCAAGCATGTTAAACACATGGAACGAAAAACAAGTTTGATAA	8.756255150264934e-07	6.004643190431222e-07	4.892521495490043e-07	5.45015494185079e-07	1.264473213083409e-06	1.841619133867736e-06	1.2218811331297565e-06	1.3074191841241766e-06	9.306744914471109e-07	0.0	0.0
GGTCAAAAATAAAACAAGGTTGAGTCCATGGAACGAAAAACAAGTTTGATAA	7.960231954789539e-07	2.268420760832424e-06	9.785042990991779e-07	6.66130048448173e-07	1.4049702367554877e-06	1.2523010110249926e-06	2.181930594877015e-06	1.3074191841241766e-06	8.065845592543827e-07	2.218118866619976e-07	9.260769279136241e-08
ACTAAAACAATCAAGTACGTTCTTGGCATGGAACGAAAAACAAGTTTGATAA	7.64182267659938e-06	1.0274611681399608e-05	7.909576417716113e-06	1.2535356366252191e-05	1.650840028190301e-05	1.9005509461462517e-05	2.7928711614476083e-05	1.906079547374409e-05	1.0423554304213359e-05	1.8484323888535698e-06	2.5930153981542745e-06
AGGTGAAAGCGGAACTATGTTCGTCGCGACAAATTAAAAAGCATGTTATGTG	5.253753090161333e-06	4.8037145523379785e-06	3.01705492222607e-06	3.270092965112786e-06	4.706650293147657e-06	4.1988916252041554e-06	5.847573994289145e-06	3.4405768003117177e-06	2.295663745566022e-06	2.218118866619976e-07	5.556461567479593e-07
GGACTAACTATGAAGGTCCTTAACTGCGACAAATTAAAAAGCATGTTATGTG	3.980115977388839e-07	4.670278036995581e-07	4.0771012462397536e-07	6.055727713166259e-08	7.024851183800573e-08	0.0	4.36386118976546e-07	5.504922880498748e-07	6.204496609647407e-08	7.393729555414279e-08	0.0
TGTCAAACAACAAATTATATTTAACTACCCTAACACGAAACTGCGTTCGGAC	2.3880695864380474e-07	3.3359128835716047e-07	1.223130373875434e-06	1.2717028197705791e-06	2.1074553551390154e-07	5.156533574813536e-07	5.236633427718551e-07	6.193038240561092e-07	2.4817986438545645e-07	0.0	9.260769279136241e-08
TCAAAAAACGAAAAGTGCTTTACTATCGACAAATTAAAAAGCATGTTATGTG	1.5124440714151118e-06	1.9348294724647656e-06	2.038550623125723e-06	3.088421133716989e-06	4.425656245791932e-06	4.714544982684357e-06	4.538415637353792e-06	3.371765264311207e-06	2.667933542154102e-06	6.654356599870698e-07	6.482538495401822e-07
CGGAGAACGCTGAAGGAGTTTGGGCACATGGAACGAAAAACAAGTTTGATAA	9.55227834575219e-07	2.668730306859617e-07	8.1542024924912e-08	9.08359156974361e-07	6.322366065417045e-07	2.946590614179163e-07	1.2218811331297565e-06	1.2386076481122184e-06	6.204496609647406e-07	7.393729555414279e-08	9.260769279136241e-08
AGTGGAACCGGAAAAGCCCTTGAGGCCATGGAACGAAAAACAAGTTTGATAA	2.3880695864380474e-06	2.268420760832424e-06	2.2831766979008095e-06	2.301176531005722e-06	3.161183032708523e-06	2.2099429606343724e-06	2.0073761472886824e-06	1.7890999361620932e-06	1.5511241524118516e-06	7.393729555414279e-08	0.0
AACACAAGAAGGAACAGTTTTGTGTACGACAAATTAAAAAGCATGTTATGTG	5.970173966089189e-06	4.069813717954792e-06	3.4247650468512146e-06	4.602353062011444e-06	5.6901294588753415e-06	6.9244879433302475e-06	4.0147522945887955e-06	4.610372912423426e-06	2.357708711669533e-06	2.218118866619976e-07	1.1112923134916156e-06
GAACCAAGCGCGAAGGGGCTTGGGGGTACCTAAATTTCAAACTTATTTGCCT	0.0	3.3359128835716047e-07	8.1542024924912e-08	3.0278638565773494e-07	4.214910710278031e-07	4.419885921268745e-07	1.745544475906184e-07	2.752461440249374e-07	6.204496609647407e-08	0.0	0.0
AATTAAATAGTTAACCGGATTATTTCTACATAACAAAAAAATCGATTGACAC	0.0	0.0	0.0	0.0	0.0	0.0	0.0	0.0	0.0	2.218118866619976e-07	1.8521538558229452e-07
CTTCTAAAAGCCAATCCCCTTCGACCCTGGCAAACGTTAACCAAGTTAAGTG	3.3432974210085225e-06	3.0690398528868095e-06	2.7724288474509833e-06	3.088421133716989e-06	3.0909345208667e-06	3.904232563788543e-06	4.974801756336054e-06	4.19750369638602e-06	2.357708711669533e-06	5.914983644337885e-07	9.26076927913624e-07
TACTGAAGTTTGAAGCGAATTGCCTCCTGGCAAACGTTAACCAAGTTAAGTG	3.263695101460983e-06	3.8029406872699963e-06	5.300231620115188e-06	6.842972315877526e-06	7.4463422548283766e-06	8.766107077186467e-06	8.727722379530921e-06	7.087588208647863e-06	4.715417423328071e-06	8.872475466501442e-07	1.296507699082516e-06
CCCTTAATAAGGAAAGTATTTCCCCACATGGAACGAAAAACAAGTTTGATAA	0.0	5.337460613707569e-07	3.261680997001157e-07	9.08359156974361e-07	1.1239761894078604e-06	1.6942896031541705e-06	2.181930594877015e-06	9.63361504087281e-07	1.5511241524118516e-06	4.436237733250721e-07	0.0
ATAGCAAAATGAAAGCCCATTAACGTCGACAAATTAAAAAGCATGTTATGTG	3.3432974210085225e-06	4.269968490968388e-06	3.669391121626301e-06	3.512322073636662e-06	5.6198809470335186e-06	4.640880217333333e-06	4.625692861147958e-06	6.26184977657305e-06	3.040203338731187e-06	9.611848422045024e-07	1.018684620705847e-06
CGCATAACGCTAAAGTGGGTTGTACGCATGGAACGAAAAACAAGTTTGATAA	2.2288649473429683e-06	2.3351390185036223e-06	1.6308404985005783e-06	1.150588265501705e-06	1.0537276775695076e-06	1.1049714803183382e-06	2.269207818682611e-06	9.63361504087281e-07	8.686295253512965e-07	7.393729555414279e-08	7.408615423313294e-07
CTCATAACAAGAAATTCGATTATGAGCGACAAATTAAAAAGCATGTTATGTG	1.2736371127606338e-06	1.0674921227426801e-06	7.33878224324091e-07	1.150588265501705e-06	3.5124255918945033e-07	5.156533574813536e-07	1.0473266855437103e-06	6.881153600623436e-07	6.204496609647406e-07	0.0	2.778230783745175e-07
CACCGAACCCGGAACAGGCTTTTGTTCGACAAATTAAAAAGCATGTTATGTG	0.0	7.339008343855198e-07	5.707941744740332e-07	1.090030988370158e-06	7.024851183800573e-08	4.419885921268745e-07	0.0	5.504922880498748e-07	1.2408993219272823e-07	0.0	0.0
TGGAGAAAGGCAAATCATATTTCTTGCATGGAACGAAAAACAAGTTTGATAA	1.5920463909626516e-06	1.1342103804138792e-06	6.523361993990621e-07	4.23900939921985e-07	9.83479165731155e-07	1.7679543685051943e-06	2.0073761472886824e-06	1.6514768641496245e-06	6.204496609647406e-07	2.957491822163558e-07	1.8521538558229452e-07
TATATAATTCTTAAGCCAATTGGTAGTACCTAAATTTCAAACTTATTTGCCT	0.0	3.3359128835716047e-07	2.4462607477508675e-07	1.2111455426309397e-07	2.1074553551390154e-07	7.366476535447908e-08	0.0	0.0	0.0	0.0	0.0
GTCTGAAGCCTCAATAACTTTTTAACCGACAAATTAAAAAGCATGTTATGTG	2.069660308247889e-06	1.5345199264375725e-06	1.4677564486505206e-06	1.029473711238611e-06	1.6157157722693894e-06	7.366476535447909e-07	8.72772237953092e-08	1.376230720124687e-07	1.861348982896421e-07	0.0	0.0
GACTTAACAAATAACTAACTTAAAGCCGACAAATTAAAAAGCATGTTATGTG	7.323413398409222e-06	8.473218724265577e-06	8.480370592191315e-06	7.630216918588792e-06	9.413300586283746e-06	8.618777546484419e-06	8.727722379530921e-06	9.771238112885278e-06	6.0804066774513794e-06	8.133102510957861e-07	1.6669384702428023e-06
TAAGAAAGATTTAAGACTTTTTTTTTCTGGCAAACGTTAACCAAGTTAAGTG	0.0	4.003095460283593e-07	2.201634672975781e-06	1.029473711238611e-06	1.6859642841112123e-06	1.6942896031541705e-06	3.491088951812368e-07	1.1009845760997496e-06	6.204496609647406e-07	0.0	1.8521538558229452e-07
ACACTAAGACTCAAATAAGTTATTAACTGGCAAACGTTAACCAAGTTAAGTG	0.0	0.0	0.0	0.0	0.0	0.0	0.0	4.128692160374061e-07	4.963597287720125e-07	2.957491822163558e-07	4.63038463956812e-07
CTATGAACCCTCAATCATGTTTGCACCGACAAATTAAAAAGCATGTTATGTG	0.0	0.0	0.0	0.0	0.0	0.0	0.0	2.0643460801870306e-07	0.0	0.0	0.0
CGTGAAATCTATAATTCGATTACAATTACCTAAATTTCAAACTTATTTGCCT	0.0	0.0	5.707941744740332e-07	6.055727713166259e-08	7.024851183800573e-08	7.366476535447908e-08	0.0	0.0	0.0	0.0	0.0
CACACAAATCAAAAAGAGGATTGGGGTACCTAAATTTCAAACTTATTTGCCT	0.0	0.0	0.0	2.4222910852618794e-07	7.024851183800573e-08	7.366476535447908e-08	0.0	1.376230720124687e-07	0.0	0.0	0.0
CCTCAAAGTTTAAATTATGTTCGTTGCGACAAATTAAAAAGCATGTTATGTG	0.0	0.0	0.0	0.0	0.0	2.2099429606343725e-07	0.0	6.881153600623435e-08	0.0	0.0	0.0
TCCGAAATACATAAAAGTCTTTCTAACATGGAACGAAAAACAAGTTTGATAA	2.3880695864380474e-07	2.668730306859617e-07	1.6308404985005786e-07	4.84458217053532e-07	2.1074553551390154e-07	4.419885921268745e-07	6.109405665671643e-07	4.128692160374061e-07	1.861348982896421e-07	0.0	0.0
TAAAAAATATATAAACCCGTTCTCGTTACCTAAATTTCAAACTTATTTGCCT	0.0	2.0015477301476286e-07	0.0	0.0	0.0	0.0	0.0	0.0	0.0	0.0	0.0
TTCTGAACTTAAAACCATCTTTGCGACGACAAATTAAAAAGCATGTTATGTG	7.960231954789538e-06	9.140401300977565e-06	6.931072118615765e-06	1.0052508003850674e-05	8.851312491583864e-06	8.545112781121876e-06	1.0822375750613769e-05	8.807876608797997e-06	5.335867084297209e-06	3.6968647777071396e-07	1.7595461630328737e-06
TGTAAAAAAGCCAAGACCATTAGTCTAACAAAACATAAAACACAGTTACCAA	0.0	0.0	6.523361993990621e-07	3.63343662790438e-07	0.0	2.2099429606343725e-07	1.745544475906184e-07	2.752461440249374e-07	3.722697965792842e-07	0.0	0.0
AGCAAAAGGTAAAACTAAATTTCCTGATCACAAGATTTAAATTTATTACGAC	1.0348301541227585e-06	1.6679564417799702e-06	2.038550623125723e-06	4.84458217053532e-07	4.214910710278031e-07	1.4732953070895816e-07	0.0	6.881153600623435e-08	0.0	0.0	0.0
AGTATAAGTATTAAAACAATTCATGGACCCTAACACGAAACTGCGTTCGGAC	1.5920463909626516e-06	1.8681112147935665e-06	9.785042990991779e-07	1.3928173740267368e-06	2.3884494024947394e-06	2.0626134299323248e-06	2.0073761472886824e-06	1.3762307201246872e-06	4.963597287720125e-07	7.393729555414279e-08	3.704307711656647e-07
CGTACAACATATAAGTTGTTTTTAGTTACCTAAATTTCAAACTTATTTGCCT	1.91045566915281e-06	1.8681112147935665e-06	3.01705492222607e-06	2.0589474224818463e-06	1.8264613077832907e-06	1.7679543685051943e-06	1.5709900283178518e-06	2.546026832236395e-06	8.065845592543827e-07	4.436237733250721e-07	9.260769279136241e-08
TTGAGAACACGGAACGGCATTAATTACTGGCAAACGTTAACCAAGTTAAGTG	0.0	0.0	0.0	0.0	0.0	0.0	0.0	0.0	0.0	0.0	1.8521538558229452e-07
AGCAAAAGCACAAAATTATTTATTAGTACCTAAATTTCAAACTTATTTGCCT	3.980115977388839e-07	1.2676468957527771e-06	3.5063070717762436e-06	2.906749302321192e-06	1.6859642841112123e-06	1.9889486645697834e-06	7.854950141577828e-07	1.7202884001615827e-06	4.3431476267509854e-07	0.0	0.0
CATGTAATGGCAAAAAGCGTAAACTTCATGGAACGAAAAACAAGTTTGATAA	0.0	2.0015477301476286e-07	0.0	0.0	1.404970236755488e-07	1.4732953070895816e-07	0.0	0.0	6.204496609647407e-08	0.0	0.0
ACAGTAAACGTAAATGTTTTTATGTGTACCTAAATTTCAAACTTATTTGCCT	2.3880695864380474e-07	2.668730306859617e-07	8.1542024924912e-08	2.4222910852618794e-07	7.024851183800573e-08	7.366476535447908e-08	1.745544475906184e-07	6.881153600623435e-08	0.0	0.0	0.0
ACTGTAATCAGTAAGCGCATTTAGAGCTGGCAAACGTTAACCAAGTTAAGTG	3.1840927819134435e-07	0.0	1.6308404985005786e-07	6.055727713166259e-08	0.0	0.0	0.0	2.0643460801870306e-07	0.0	0.0	0.0
ACCGGAACTAGTAAAGGGTTTGGTAACATGGAACGAAAAACAAGTTTGATAA	3.1840927819134435e-07	8.673373497279175e-07	8.154202492491198e-07	2.4222910852618794e-07	4.214910710278031e-07	2.946590614179163e-07	5.236633427718551e-07	7.56926896068578e-07	1.861348982896421e-07	7.393729555414279e-08	0.0
CTGTCAATCTCTAAGTTTTTTTATAGCTGGCAAACGTTAACCAAGTTAAGTG	2.3880695864380474e-07	1.1342103804138792e-06	2.201634672975781e-06	1.756161036818331e-06	1.4049702367554877e-06	1.6942896031541705e-06	6.109405665671643e-07	1.2386076481122184e-06	1.7993040167929103e-06	3.6968647777071396e-07	0.0
ACACTAAATCTGAATGAGTTTGTTTCCATGGAACGAAAAACAAGTTTGATAA	3.7413090187462207e-06	3.0690398528868095e-06	2.120092648050752e-06	2.119504699609925e-06	2.0372068432971926e-06	2.504602022049985e-06	3.4038117280182016e-06	1.7890999361620932e-06	1.427034220215825e-06	7.393729555414279e-08	9.260769279136241e-08
GTGAGAACAGGGAACGGTATTTAGGCCTGGCAAACGTTAACCAAGTTAAGTG	0.0	0.0	0.0	0.0	0.0	0.0	0.0	0.0	0.0	0.0	1.8521538558229452e-07
GGTGGAAGGGGTAAGAGTGTTGAGGACATGGAACGAAAAACAAGTTTGATAA	0.0	0.0	0.0	0.0	0.0	2.2099429606343725e-07	0.0	0.0	0.0	0.0	0.0
GCTAGAATATAAAAGAGTCTTTGCTTAATTAAATATGTAATAGACTTCTCGT	0.0	4.670278036995581e-07	1.7939245483506363e-06	1.574489205422534e-06	6.322366065417045e-07	8.103124188992698e-07	8.72772237953092e-08	2.752461440249374e-07	1.861348982896421e-07	0.0	0.0
ATGGAAAGAAAAAAGAAATTTACTGAACCCTAACACGAAACTGCGTTCGGAC	3.1840927819134435e-07	1.1342103804138792e-06	1.3046723988004629e-06	5.45015494185079e-07	9.132306538939589e-07	1.1049714803183382e-06	6.109405665671643e-07	1.0321730400935155e-06	1.1788543558347664e-06	7.393729555414279e-08	2.778230783745175e-07
AAATGAATGCATAATTGTCTTGTCTTCTGGCAAACGTTAACCAAGTTAAGTG	2.3880695864380474e-07	1.334365153423976e-07	0.0	0.0	0.0	7.366476535447908e-08	0.0	0.0	0.0	0.0	0.0
TTAGGAAATAGTAAGTTATTTTTTCCCGACAAATTAAAAAGCATGTTATGTG	4.776139172876095e-07	6.671825767143209e-08	8.1542024924912e-08	0.0	0.0	0.0	0.0	0.0	0.0	0.0	0.0
ACGATAACGTTTAATTCATTTGTCGTCGACAAATTAAAAAGCATGTTATGTG	7.403015717956761e-06	8.406500466594379e-06	8.07266046756617e-06	5.752941327502744e-06	7.165348207472652e-06	7.882129892939627e-06	6.545791784642475e-06	8.395007392760591e-06	4.343147626750985e-06	3.6968647777071396e-07	1.7595461630328737e-06
ACGGCAACTCTTAACTCAATTACTTCACCCTAACACGAAACTGCGTTCGGAC	3.1840927819134435e-07	4.003095460283593e-07	0.0	0.0	0.0	0.0	0.0	0.0	0.0	0.0	0.0
CAGGGAAGGCTCAAAGGGTTTGAGTGCTGGCAAACGTTAACCAAGTTAAGTG	0.0	3.3359128835716047e-07	8.1542024924912e-08	2.4222910852618794e-07	7.024851183800573e-08	0.0	8.72772237953092e-08	0.0	0.0	7.393729555414279e-08	0.0
TGATAAACAGTAAATCAAATTGTAATCATGGAACGAAAAACAAGTTTGATAA	0.0	2.0015477301476286e-07	8.1542024924912e-08	1.8167183139464097e-07	9.132306538939589e-07	1.4732953070895816e-07	7.854950141577828e-07	2.0643460801870306e-07	0.0	0.0	9.260769279136241e-08
TACTAAAACGTTAAGTAATTTTAGGACGACAAATTAAAAAGCATGTTATGTG	4.776139172876095e-07	4.003095460283593e-07	1.6308404985005786e-07	4.84458217053532e-07	3.5124255918945033e-07	5.156533574813536e-07	6.982177903624736e-07	5.504922880498748e-07	0.0	0.0	0.0
ATTCCAAACATAAAGTGCATTTTTTATACCTAAATTTCAAACTTATTTGCCT	0.0	4.670278036995581e-07	1.6308404985005786e-07	3.0278638565773494e-07	0.0	2.2099429606343725e-07	1.745544475906184e-07	2.0643460801870306e-07	0.0	0.0	0.0
TTTAGAACAACCAAATCGCTTGCTTGCGACAAATTAAAAAGCATGTTATGTG	0.0	0.0	0.0	0.0	0.0	2.2099429606343725e-07	0.0	0.0	0.0	0.0	0.0
ATTTCAACAATAAATGTATTTAGTTGCTGGCAAACGTTAACCAAGTTAAGTG	2.3880695864380474e-07	0.0	0.0	6.055727713166259e-08	1.404970236755488e-07	0.0	0.0	0.0	6.204496609647407e-08	0.0	0.0
TGAGAAATTAAAAATATGATTTAAGATGGCAAACGTACAATTCTATTTGCTT	2.3880695864380474e-07	2.668730306859617e-07	1.6308404985005786e-07	7.87244602711267e-07	2.1074553551390154e-07	2.946590614179163e-07	0.0	0.0	6.204496609647407e-08	0.0	0.0
TCAGTAATCTAGAACGATGTTCTTTTCGACAAATTAAAAAGCATGTTATGTG	0.0	0.0	3.261680997001157e-07	6.66130048448173e-07	3.5124255918945033e-07	3.6832382677239544e-07	6.109405665671643e-07	4.128692160374061e-07	5.584046948678268e-07	0.0	0.0
ATCCGAACATCGAATGAGGTTTTGGATACCTAAATTTCAAACTTATTTGCCT	3.1840927819134435e-07	3.3359128835716047e-07	3.261680997001157e-07	4.23900939921985e-07	5.619880947033518e-07	1.4732953070895816e-07	0.0	0.0	0.0	0.0	0.0
GGGAAAAGCTGTAATATGATTTGAACCGACAAATTAAAAAGCATGTTATGTG	2.3880695864380474e-07	1.334365153423976e-07	3.261680997001157e-07	0.0	2.8099404735225426e-07	0.0	0.0	0.0	0.0	0.0	0.0
GTGATAATACAGAAAATTGTTCAATACATGGAACGAAAAACAAGTTTGATAA	0.0	5.337460613707569e-07	4.0771012462397536e-07	9.68916434107064e-07	7.024851183800574e-07	1.4732953070895817e-06	5.236633427718551e-07	4.816807520436406e-07	5.584046948678268e-07	0.0	9.260769279136241e-08
TTGTGAAACTCGAAAACATTTAGCATCGACAAATTAAAAAGCATGTTATGTG	1.194034793213094e-06	2.268420760832424e-06	1.3046723988004629e-06	4.84458217053532e-07	6.322366065417045e-07	5.893181228358326e-07	7.854950141577828e-07	4.128692160374061e-07	0.0	0.0	0.0
ACTAAAATGCTGAATTCTATTCGGCGTACCTAAATTTCAAACTTATTTGCCT	5.572162368351491e-07	3.3359128835716047e-07	2.4462607477508675e-07	4.23900939921985e-07	1.0537276775695076e-06	8.83977184253749e-07	5.236633427718551e-07	6.193038240561092e-07	3.722697965792842e-07	0.0	0.0
GCGTAAAATTCCAAGAAAGTTGGGGTTACCTAAATTTCAAACTTATTTGCCT	3.980115977388839e-07	2.668730306859617e-07	6.523361993990621e-07	1.8167183139464097e-07	2.8099404735225426e-07	5.893181228358326e-07	4.36386118976546e-07	2.752461440249374e-07	0.0	1.4787459110871635e-07	0.0
AATTAAATAAAAAAGGGCATTAACGTCATGGAACGAAAAACAAGTTTGATAA	2.2288649473429683e-06	2.3351390185036223e-06	1.3862144237254916e-06	2.7856347480534735e-06	3.3016800563806017e-06	2.799261083477116e-06	3.3165345042240357e-06	2.408403760223926e-06	1.675214084607878e-06	3.6968647777071396e-07	4.63038463956812e-07
TCTTCAACGGGTAACACTGTTAGTCACGACAAATTAAAAAGCATGTTATGTG	2.3880695864380474e-07	0.0	8.1542024924912e-08	0.0	0.0	0.0	0.0	0.0	0.0	0.0	9.260769279136241e-08
ACTTAAAGCGGTAAGCGGTTTCTCTATCAAAAAAACACAATTTCGTTGGGTA	0.0	0.0	0.0	0.0	0.0	0.0	0.0	0.0	0.0	2.218118866619976e-07	9.260769279136241e-08
TGATTAATAAGCAACAATCTTTCGCGCGACAAATTAAAAAGCATGTTATGTG	9.55227834575219e-07	4.670278036995581e-07	8.154202492491198e-07	4.84458217053532e-07	3.5124255918945033e-07	5.156533574813536e-07	6.982177903624736e-07	6.881153600623435e-08	2.4817986438545645e-07	0.0	9.260769279136241e-08
ATGAGAACTCGGAAAGGATTTGATAGTACCTAAATTTCAAACTTATTTGCCT	1.2736371127606338e-06	1.334365153423976e-06	1.7939245483506363e-06	1.695603759690252e-06	1.1942247012415864e-06	5.156533574813536e-07	1.2218811331297565e-06	1.6514768641496245e-06	4.3431476267509854e-07	0.0	0.0
ACAGCAATTATCAAGCCGATTAGAAATACCTAAATTTCAAACTTATTTGCCT	2.6268765450806665e-06	3.0690398528868095e-06	4.0771012462397535e-06	4.299566676347929e-06	3.442177080064247e-06	3.683238267723954e-06	2.705593937653442e-06	2.2707806882114573e-06	1.675214084607878e-06	3.6968647777071396e-07	1.8521538558229452e-07
CGTTAAACAATAAATCCACTTACTGATACATAACAAAAAAATCGATTGACAC	0.0	0.0	0.0	0.0	0.0	0.0	0.0	0.0	0.0	0.0	1.8521538558229452e-07
ACTCCAAAGGTTAAGGAACTTCTCATCATGGAACGAAAAACAAGTTTGATAA	7.960231954789539e-07	2.0015477301476286e-07	3.261680997001157e-07	1.2111455426309397e-07	6.322366065417045e-07	5.156533574813536e-07	1.745544475906184e-07	1.376230720124687e-07	1.2408993219272823e-07	0.0	0.0
CACTTAAGAGTGAAAGTCGTTTGGACTACCTAAATTTCAAACTTATTTGCCT	7.960231954789539e-07	6.671825767143209e-07	1.6308404985005786e-07	1.8167183139464097e-07	4.214910710278031e-07	4.419885921268745e-07	3.491088951812368e-07	4.128692160374061e-07	2.4817986438545645e-07	7.393729555414279e-08	0.0
ACTCTAAATCGTAAATCACTTGTAAACGACAAATTAAAAAGCATGTTATGTG	2.308467266890508e-06	1.8013929571223677e-06	1.875466573275665e-06	1.9983901453422067e-06	2.809940473522543e-06	2.357272491347938e-06	2.53103949006511e-06	4.26631523238653e-06	1.7372590507003942e-06	2.957491822163558e-07	2.778230783745175e-07
CTCTCAACGGCAAACAGGATTATGGCCTGGCAAACGTTAACCAAGTTAAGTG	7.164208759314142e-07	1.1342103804138792e-06	3.261680997001157e-07	1.090030988370158e-06	2.599194938008641e-06	2.2099429606343724e-06	6.109405665671643e-07	1.376230720124687e-07	1.861348982896421e-07	1.4787459110871635e-07	9.260769279136241e-08
AGGTAAAGCACGAACCGAGTTGGGGCCGACAAATTAAAAAGCATGTTATGTG	0.0	2.0015477301476286e-07	1.6308404985005786e-07	2.4222910852618794e-07	0.0	7.366476535447908e-08	0.0	6.881153600623435e-08	0.0	0.0	0.0
AATAGAAAATATAAACAGATTCTGTGCGACAAATTAAAAAGCATGTTATGTG	2.3880695864380474e-07	1.334365153423976e-07	0.0	0.0	0.0	0.0	0.0	0.0	0.0	0.0	0.0
TATGTAAATGCTAAGACCGTTCGGAGCTGGCAAACGTTAACCAAGTTAAGTG	1.3532394323200329e-06	1.6012381841087714e-06	1.3046723988004629e-06	2.4222910852618795e-06	2.247952378811094e-06	2.4309372566989614e-06	1.920098923494516e-06	2.2707806882114573e-06	1.1168093897312557e-06	0.0	3.704307711656647e-07
CCTACAAGGTAAAACACGGTTAAGGGCATGGAACGAAAAACAAGTTTGATAA	1.194034793213094e-06	9.340556073991162e-07	1.6308404985005786e-07	4.23900939921985e-07	2.8099404735225426e-07	7.366476535447908e-08	8.72772237953092e-08	1.376230720124687e-07	6.204496609647407e-08	0.0	0.0
TGTATAATGGCTAAACCTATTGACCGCTGGCAAACGTTAACCAAGTTAAGTG	1.4328417518675724e-06	1.4678016687663737e-06	8.154202492491198e-07	4.23900939921985e-07	7.727336302172533e-07	8.83977184253749e-07	5.236633427718551e-07	7.56926896068578e-07	3.102248304823703e-07	2.218118866619976e-07	0.0
TCCCGAAACGTAAACCTTGTTCTCTGTACCTAAATTTCAAACTTATTTGCCT	6.368185563826887e-07	8.673373497279175e-07	8.969622741741488e-07	5.45015494185079e-07	9.132306538939589e-07	5.893181228358326e-07	5.236633427718551e-07	6.881153600623436e-07	2.4817986438545645e-07	0.0	0.0
TTCACAATTAGTAAGTCTTTTTGATGCTGGCAAACGTTAACCAAGTTAAGTG	6.686594842017045e-06	3.869658944941196e-06	4.974063520415072e-06	6.237399544562057e-06	6.6736086246030255e-06	5.451192636240666e-06	8.989554050913418e-06	8.050949712735143e-06	5.211777152101182e-06	7.393729555414279e-07	1.2039000062924445e-06
ACTATAAACGTTAACGTGATTCGTGATACCTAAATTTCAAACTTATTTGCCT	9.55227834575219e-07	4.670278036995581e-07	8.1542024924912e-08	6.055727713166259e-08	1.404970236755488e-07	7.366476535447908e-08	0.0	6.881153600623435e-08	0.0	0.0	0.0
TCTCAAACCCGAAATCCTTTTCACACCGACAAATTAAAAAGCATGTTATGTG	4.776139172876095e-07	0.0	0.0	0.0	0.0	0.0	0.0	0.0	0.0	0.0	0.0
TTGAGAAAACCGAACGCTATTTATTCCTGGCAAACGTTAACCAAGTTAAGTG	0.0	0.0	0.0	0.0	0.0	0.0	0.0	0.0	0.0	0.0	1.8521538558229452e-07
TGCTAAAGAAAGAAGCTGATTGTGTTCGACAAATTAAAAAGCATGTTATGTG	8.756255150264934e-07	9.340556073991162e-07	1.1415883489492356e-06	9.08359156974361e-07	1.334721724925232e-06	1.6942896031541705e-06	1.5709900283178518e-06	2.890084512261843e-06	1.675214084607878e-06	7.393729555414279e-08	2.778230783745175e-07
CGACGAAATAGTAAGGATGTTCGCATCGACAAATTAAAAAGCATGTTATGTG	3.1840927819134435e-07	2.0015477301476286e-07	3.261680997001157e-07	0.0	0.0	0.0	0.0	0.0	0.0	0.0	0.0
AATGAAACAGGTAAGTCAATTTAAGTCGACAAATTAAAAAGCATGTTATGTG	2.3880695864380474e-07	0.0	0.0	0.0	0.0	0.0	0.0	0.0	0.0	0.0	0.0
AGCACAAACGTAAATAGTCTTGCGCGCGTGCAAGTGATAATAATATTTTACG	0.0	0.0	0.0	0.0	0.0	0.0	0.0	0.0	0.0	2.218118866619976e-07	3.704307711656647e-07
CATTAAACGGATAAGGTCTTTCTTATCTGGCAAACGTTAACCAAGTTAAGTG	3.1840927819134435e-07	5.337460613707569e-07	1.1415883489492356e-06	8.47801879842814e-07	4.214910710278031e-07	8.103124188992698e-07	6.109405665671643e-07	9.63361504087281e-07	3.722697965792842e-07	5.175610688794303e-07	9.260769279136241e-08
TTGAGAACACTGAACGCTATTAAGTCCTGGCAAACGTTAACCAAGTTAAGTG	0.0	0.0	0.0	0.0	0.0	0.0	0.0	2.752461440249374e-07	7.445395931574688e-07	1.99630697996444e-06	2.4078000125741317e-06
TTGAGAGCACGGCACGGTTTTTAGTCCTGGCAAACGTTAACCAAGTTAAGTG	0.0	0.0	0.0	0.0	0.0	0.0	0.0	0.0	0.0	2.957491822163558e-07	2.778230783745175e-07
TCCTGAATTAGGAACATTGTTATAGCCGACAAATTAAAAAGCATGTTATGTG	3.422899740556062e-06	1.334365153423976e-06	1.3862144237254916e-06	2.2406192538660823e-06	2.107455355139015e-06	1.841619133867736e-06	2.705593937653442e-06	2.7524614402493743e-06	1.1168093897312557e-06	0.0	2.778230783745175e-07
GATCTAATAGTGAAGGATTTTGTCTGCGACAAATTAAAAAGCATGTTATGTG	0.0	0.0	0.0	0.0	2.8099404735225426e-07	0.0	0.0	0.0	0.0	0.0	0.0
CATTGAAAATTGAAAACGCTTATAAAACCGCAAAACTGAAGAATATTCCCCG	0.0	4.670278036995581e-07	7.33878224324091e-07	5.45015494185079e-07	2.1074553551390154e-07	5.156533574813536e-07	8.72772237953092e-08	2.752461440249374e-07	5.584046948678268e-07	0.0	0.0
ATCAAAAGACGGAAACTTATTCGAGCCTGGCAAACGTTAACCAAGTTAAGTG	1.0348301541227585e-06	4.003095460283593e-07	8.1542024924912e-08	2.4222910852618794e-07	3.5124255918945033e-07	4.419885921268745e-07	1.3964355807295194e-06	9.63361504087281e-07	9.92719457544025e-07	7.393729555414279e-08	9.260769279136241e-08
CAAGCAAGCGTGAATATGCTTTAAAGCGACAAATTAAAAAGCATGTTATGTG	5.572162368351491e-07	3.3359128835716047e-07	1.6308404985005786e-07	1.2111455426309397e-07	0.0	0.0	0.0	0.0	0.0	0.0	0.0
TGCAAAATTTGTAAGCGTCTTACCATATCACAAGATTTAAATTTATTACGAC	6.368185563826887e-07	9.340556073991162e-07	1.6308404985005786e-07	6.055727713166259e-08	0.0	0.0	0.0	0.0	0.0	0.0	0.0
TTGAGAACACGGATGGGTATTTAGACCTGGCAAACGTTAACCAAGTTAAGTG	0.0	0.0	0.0	0.0	0.0	0.0	0.0	0.0	0.0	2.218118866619976e-07	1.8521538558229452e-07
CAACCAAAAGAGAAGCGGGTTTAGTGCGACAAATTAAAAAGCATGTTATGTG	0.0	0.0	0.0	2.4222910852618794e-07	0.0	0.0	0.0	0.0	0.0	0.0	0.0
TTGAGAACACTGAACGGATTTTAGTCCTGGCAAACGTTAACCAAGTTAAGTG	0.0	0.0	0.0	0.0	0.0	0.0	0.0	0.0	3.722697965792842e-07	1.99630697996444e-06	1.8521538558229453e-06
GATCAAAGGCGGAAGTCGGTTGGAAGCATGGAACGAAAAACAAGTTTGATAA	2.3880695864380474e-07	4.670278036995581e-07	2.4462607477508675e-07	7.87244602711267e-07	2.8099404735225426e-07	1.4732953070895816e-07	1.745544475906184e-07	0.0	0.0	0.0	0.0
CAAATAACCAACAAGTATTTTACGAGCTGGCAAACGTTAACCAAGTTAAGTG	7.960231954789539e-07	1.0007738650714813e-06	1.5492984735755496e-06	1.8167183139464098e-06	1.6859642841112123e-06	5.156533574813536e-07	1.3964355807295194e-06	1.2386076481122184e-06	4.3431476267509854e-07	0.0	1.8521538558229452e-07
TAGCGAATCTGTAACCTCCTTGTAGACATGGAACGAAAAACAAGTTTGATAA	7.164208759314142e-07	4.003095460283593e-07	3.261680997001157e-07	1.2111455426309397e-07	6.322366065417045e-07	3.6832382677239544e-07	2.6183167138592757e-07	0.0	0.0	0.0	0.0
AGCTGAAAAGGCATTTAGAACAGAACCGACAAATTAAAAAGCATGTTATGTG	6.368185563826887e-07	2.0015477301476286e-07	8.969622741741488e-07	1.8167183139464097e-07	6.322366065417045e-07	6.629828881903117e-07	3.491088951812368e-07	2.0643460801870306e-07	1.861348982896421e-07	0.0	0.0
GCGCCAACAGGGAACGCAGTTGTGGGCATGGAACGAAAAACAAGTTTGATAA	4.537332214233476e-06	3.6695041719275987e-06	2.2831766979008095e-06	4.420681230615647e-06	4.636401781305834e-06	5.156533574813536e-06	4.8002473087362905e-06	3.5093883363236757e-06	1.7993040167929103e-06	2.218118866619976e-07	3.704307711656647e-07
GTATTAACTGTTAATGAGCTTGCAGTATCACAAGATTTAAATTTATTACGAC	9.55227834575219e-07	5.337460613707569e-07	3.261680997001157e-07	3.63343662790438e-07	0.0	0.0	0.0	0.0	0.0	0.0	0.0
GAAAGAAGAATAAACATGGTTACCCACGACAAATTAAAAAGCATGTTATGTG	5.572162368351491e-07	3.3359128835716047e-07	6.523361993990621e-07	1.150588265501705e-06	2.4586979143249957e-06	1.178636245673969e-06	3.3165345042240357e-06	2.546026832236395e-06	2.729978508246618e-06	2.218118866619976e-07	3.704307711656647e-07
ACACCAAAAATAAACTAACTTTAAGTATCACAAGATTTAAATTTATTACGAC	7.164208759314142e-07	1.2676468957527771e-06	1.223130373875434e-06	4.84458217053532e-07	7.727336302172533e-07	3.6832382677239544e-07	3.491088951812368e-07	0.0	1.2408993219272823e-07	0.0	0.0
TGCTAAATTGCAAATGACCTTCTAAACGACAAATTAAAAAGCATGTTATGTG	2.5472742255331265e-06	2.3351390185036223e-06	2.6908868225259547e-06	2.906749302321192e-06	3.5124255918945034e-06	3.0939201448927286e-06	1.2218811331297565e-06	2.408403760223926e-06	1.675214084607878e-06	7.393729555414279e-08	3.704307711656647e-07
ATATTAAATGAAAACTCATTAGGGGACATGGAACGAAAAACAAGTTTGATAA	0.0	0.0	0.0	0.0	2.8099404735225426e-07	7.366476535447908e-08	1.745544475906184e-07	1.376230720124687e-07	1.2408993219272823e-07	0.0	0.0
ACTAAAAAAATTAACTAGTTTTTTCACGACAAATTAAAAAGCATGTTATGTG	0.0	0.0	0.0	0.0	2.1074553551390154e-07	0.0	0.0	4.816807520436406e-07	0.0	0.0	0.0
CGTAGAACTTGTAATAGCATTTTTGACGACAAATTAAAAAGCATGTTATGTG	8.756255150264934e-07	8.006190920567186e-07	2.4462607477508675e-07	4.23900939921985e-07	5.619880947033518e-07	2.2099429606343725e-07	0.0	1.376230720124687e-07	0.0	0.0	0.0
TTAACAACTCGGAATCTTGTTAGCTCCTGGCAAACGTTAACCAAGTTAAGTG	5.572162368351491e-07	6.004643190431222e-07	1.5492984735755496e-06	1.3928173740267368e-06	2.107455355139015e-06	1.9889486645697834e-06	2.8801483852417744e-06	2.1331576161989885e-06	1.427034220215825e-06	3.6968647777071396e-07	4.63038463956812e-07
CTTGGAATTATCAACCCCCTTCCGACCATGGAACGAAAAACAAGTTTGATAA	0.0	4.670278036995581e-07	8.154202492491198e-07	2.4222910852618794e-07	4.214910710278031e-07	0.0	0.0	1.376230720124687e-07	1.861348982896421e-07	0.0	0.0
CAAGTAAAAAGGAAGGGTATTAACGTTGGCAAACGTACAATTCTATTTGCTT	0.0	2.668730306859617e-07	6.523361993990621e-07	6.66130048448173e-07	4.214910710278031e-07	5.893181228358326e-07	1.0473266855437103e-06	2.0643460801870306e-07	3.722697965792842e-07	2.218118866619976e-07	2.778230783745175e-07
ATACCAACTGGTAAATGAGTTTGTAGATCACAAGATTTAAATTTATTACGAC	2.2288649473429683e-06	1.9348294724647656e-06	1.1415883489492356e-06	6.05572771316626e-07	4.214910710278031e-07	2.2099429606343725e-07	8.72772237953092e-08	0.0	0.0	0.0	0.0
CATTAAAACTTGAATCAGCTTTGTTTATCACAAGATTTAAATTTATTACGAC	0.0	2.0015477301476286e-07	0.0	0.0	0.0	0.0	0.0	0.0	0.0	0.0	0.0
ATTGGAACTGGTAATAGGGTTTCGGGCGACAAATTAAAAAGCATGTTATGTG	3.980115977388839e-07	2.0015477301476286e-07	4.0771012462397536e-07	6.055727713166259e-08	4.214910710278031e-07	0.0	0.0	0.0	0.0	0.0	0.0
TTCAGAACACCGAACCGTATTTACTCCTGGCAAACGTTAACCAAGTTAAGTG	0.0	0.0	0.0	0.0	0.0	0.0	0.0	0.0	0.0	0.0	1.8521538558229452e-07
AAATCAAAGATAAACTCGTTTCAGTATACCTAAATTTCAAACTTATTTGCCT	4.776139172876095e-07	6.004643190431222e-07	6.523361993990621e-07	1.6350464825506126e-06	3.5124255918945033e-07	6.629828881903117e-07	0.0	0.0	6.204496609647407e-08	0.0	0.0
TTGCAAATTGGGAACTGTATTTTCGCCTGGCAAACGTTAACCAAGTTAAGTG	4.378127575138397e-06	4.069813717954792e-06	3.9140171963896956e-06	4.420681230615647e-06	5.198389876005715e-06	5.082868809462512e-06	6.109405665671644e-06	4.403938304398999e-06	2.481798643854565e-06	5.914983644337885e-07	9.26076927913624e-07
ACTCAAAAAAGGAACTTCATTCAAGACATGGAACGAAAAACAAGTTTGATAA	5.8905716465416494e-06	3.202476368229207e-06	3.098596947151099e-06	3.6334366279043803e-06	2.599194938008641e-06	3.314914440957318e-06	3.491088951812368e-06	3.234142192298738e-06	1.8613489828964208e-06	3.6968647777071396e-07	6.482538495401822e-07
GACAGAAGAAAGCACAAACTTTTGAGCGACAAATTAAAAAGCATGTTATGTG	0.0	2.0015477301476286e-07	0.0	0.0	0.0	0.0	0.0	0.0	0.0	0.0	0.0
TTTTCAATCAGAAATTATCTTGCTGACTGGCAAACGTTAACCAAGTTAAGTG	3.1840927819134435e-07	4.003095460283593e-07	4.892521495490043e-07	9.68916434107064e-07	1.1239761894078604e-06	1.3259657763760162e-06	2.269207818682611e-06	8.945499680810466e-07	8.686295253512965e-07	2.957491822163558e-07	9.260769279136241e-08
AAAACAATACCCAACTCGTTTAGACTCATGGAACGAAAAACAAGTTTGATAA	1.2736371127606338e-06	8.673373497279175e-07	8.969622741741488e-07	1.029473711238611e-06	5.619880947033518e-07	5.893181228358326e-07	1.745544475906184e-06	1.3074191841241766e-06	9.306744914471109e-07	7.393729555414279e-08	1.8521538558229452e-07
CCCTAAATTGCTAATGTTATTGTCAGTACCTAAATTTCAAACTTATTTGCCT	0.0	0.0	0.0	0.0	0.0	2.2099429606343725e-07	0.0	0.0	0.0	0.0	0.0
CAAGTAAATACTAACCAACTTACCTATACCTAAATTTCAAACTTATTTGCCT	7.164208759314142e-07	2.668730306859617e-07	1.6308404985005786e-07	6.055727713166259e-08	0.0	0.0	0.0	0.0	0.0	0.0	0.0
TATATAAAGCCCAAGCATATTGCTATCGACAAATTAAAAAGCATGTTATGTG	1.8308533496052705e-06	1.734674699451169e-06	2.3647187228258384e-06	1.029473711238611e-06	1.0537276775695076e-06	8.83977184253749e-07	3.491088951812368e-07	1.3762307201246872e-06	3.722697965792842e-07	0.0	0.0
CTTCAAACAAATAAGAATATTGTTCACATGGAACGAAAAACAAGTTTGATAA	6.368185563826887e-07	1.334365153423976e-07	8.1542024924912e-08	0.0	0.0	0.0	0.0	0.0	0.0	0.0	0.0
ACACTAAATGTGAAAATTGTTACAGACGACAAATTAAAAAGCATGTTATGTG	9.55227834575219e-06	1.0941794258111598e-05	9.785042990991779e-06	9.628607063931e-06	6.111620529903144e-06	9.13443090396462e-06	7.3312867988014e-06	6.124226704560582e-06	5.83222681307032e-06	5.175610688794303e-07	3.704307711656647e-07
CATTAAACTACAAAATGGTTTCCTTAATCACAAGATTTAAATTTATTACGAC	1.0348301541227585e-06	6.671825767143209e-07	3.261680997001157e-07	1.8167183139464097e-07	2.1074553551390154e-07	5.156533574813536e-07	0.0	1.376230720124687e-07	0.0	0.0	0.0
TGGTTAACATCCAAATATCTTAAAGTTACCTAAATTTCAAACTTATTTGCCT	3.980115977388839e-07	6.671825767143209e-08	8.1542024924912e-08	1.2111455426309397e-07	7.024851183800573e-08	0.0	0.0	0.0	0.0	0.0	0.0
GTATAAATAGAGAATTTCCTTGATTTCATGGAACGAAAAACAAGTTTGATAA	1.0348301541227585e-06	5.337460613707569e-07	5.707941744740332e-07	1.090030988370158e-06	1.6157157722693894e-06	8.83977184253749e-07	1.6582672521120179e-06	1.926723008174562e-06	1.2408993219272826e-06	7.393729555414279e-08	4.63038463956812e-07
GTAGCAAGGTAGAAGAGGGTTCGGGGTACCTAAATTTCAAACTTATTTGCCT	2.3880695864380474e-07	2.668730306859617e-07	0.0	3.0278638565773494e-07	2.8099404735225426e-07	2.2099429606343725e-07	1.745544475906184e-07	3.440576800311718e-07	2.4817986438545645e-07	0.0	1.8521538558229452e-07
AAAGAAAGCGTTAAAGTTATTGCGGTCATGGAACGAAAAACAAGTTTGATAA	5.572162368351491e-07	0.0	0.0	0.0	0.0	0.0	0.0	0.0	0.0	0.0	0.0
CGGTGAAAGCGGAACGAGGTTTCGCTACCCTAACACGAAACTGCGTTCGGAC	0.0	0.0	0.0	0.0	2.8099404735225426e-07	7.366476535447908e-08	8.72772237953092e-08	6.881153600623435e-08	0.0	0.0	0.0
GTTGCAAAGGTAAAAATCTTTCTACCATCACAAGATTTAAATTTATTACGAC	7.164208759314142e-07	6.004643190431222e-07	1.6308404985005786e-07	4.23900939921985e-07	2.1074553551390154e-07	2.2099429606343725e-07	2.6183167138592757e-07	0.0	0.0	0.0	0.0
AGAAAAATCTCAAAATATATTGATATCATGGAACGAAAAACAAGTTTGATAA	0.0	1.0007738650714813e-06	3.4247650468512146e-06	2.4222910852618795e-06	4.917395828661558e-07	1.7679543685051943e-06	2.6183167138592757e-07	6.881153600623436e-07	8.686295253512965e-07	1.4787459110871635e-07	0.0
TGCCCAATGTATAAAGCTTTTTATTGCTGGCAAACGTTAACCAAGTTAAGTG	8.756255150264934e-07	1.0674921227426801e-06	6.523361993990621e-07	6.66130048448173e-07	7.024851183800574e-07	1.399630541738558e-06	7.854950141577828e-07	1.0321730400935155e-06	5.584046948678268e-07	1.4787459110871635e-07	9.260769279136241e-08
AGCGTAATATTTAAATCGATCACATTCGACAAATTAAAAAGCATGTTATGTG	0.0	0.0	0.0	0.0	2.1074553551390154e-07	7.366476535447908e-08	0.0	0.0	0.0	0.0	0.0
TTAGTAAAGTCTAATTCTATTCTTACTCACAAAATTACAACACTGTTTCGTT	0.0	0.0	0.0	0.0	2.1074553551390154e-07	0.0	0.0	0.0	0.0	0.0	0.0
ACTGTAAACGTCTAAACTCCTTATCGCATGGAACGAAAAACAAGTTTGATAA	2.3880695864380474e-07	0.0	0.0	6.055727713166259e-08	0.0	0.0	0.0	0.0	0.0	0.0	0.0
GTCGTAATACCTAAGCGTGTTCTTAGCGACAAATTAAAAAGCATGTTATGTG	3.184092781913444e-06	2.5352937915172188e-06	1.1415883489492356e-06	2.482848362401519e-06	2.4586979143249957e-06	2.2836077259853958e-06	1.6582672521120179e-06	1.513853792137156e-06	1.364989254123309e-06	1.4787459110871635e-07	2.778230783745175e-07
AACCTAAAATGAAATTTCGTTTGTACTACCTAAATTTCAAACTTATTTGCCT	2.3880695864380474e-07	0.0	0.0	0.0	0.0	0.0	0.0	0.0	0.0	0.0	0.0
TCATTAACGCCAAACCATTTTATACGACCCTAACACGAAACTGCGTTCGGAC	3.184092781913444e-06	2.5352937915172188e-06	1.3046723988004629e-06	2.119504699609925e-06	1.6157157722693894e-06	1.841619133867736e-06	2.269207818682611e-06	1.513853792137156e-06	3.102248304823703e-07	1.4787459110871635e-07	2.778230783745175e-07
GTTTTAACTACGAAATGATTTCTTAACTGGCAAACGTTAACCAAGTTAAGTG	0.0	0.0	0.0	3.63343662790438e-07	7.024851183800573e-08	7.366476535447908e-08	0.0	1.376230720124687e-07	0.0	0.0	0.0
CAGGAAATTTTAAATGGTATTAAATCTACCTAAATTTCAAACTTATTTGCCT	0.0	5.337460613707569e-07	5.707941744740332e-07	7.2668732557972e-07	4.917395828661558e-07	2.946590614179163e-07	1.745544475906184e-07	3.440576800311718e-07	1.0547644236398392e-06	7.393729555414279e-08	9.260769279136241e-08
GCGTAAATACTAAAGAGGTTTAGCTGCTGGCAAACGTTAACCAAGTTAAGTG	4.059718296948239e-06	6.6051075094720105e-06	3.832475171464667e-06	6.964086870145245e-06	7.165348207472652e-06	7.955794658290652e-06	9.513217393689847e-06	5.711357488523176e-06	3.9708778301739e-06	6.654356599870698e-07	1.7595461630328737e-06
CACTTAAGGGCGAATGCGATTGAAGAAATTAAATATGTAATAGACTTCTCGT	0.0	3.3359128835716047e-07	2.4462607477508675e-07	2.4222910852618794e-07	0.0	0.0	0.0	0.0	0.0	0.0	0.0
ACTTAAGGAAAAACACTGTTTAGGGACATGGAACGAAAAACAAGTTTGATAA	0.0	0.0	0.0	0.0	0.0	0.0	3.491088951812368e-07	6.193038240561092e-07	6.204496609647406e-07	0.0	9.260769279136241e-08
CTTAGAATATTTAACTGTCTTAACATCATGGAACGAAAAACAAGTTTGATAA	0.0	7.339008343855198e-07	1.3046723988004629e-06	9.08359156974361e-07	9.132306538939589e-07	8.103124188992698e-07	3.491088951812368e-07	4.816807520436406e-07	3.102248304823703e-07	0.0	0.0
TCATCAACTATAAATCTTCTTTGTCGCGACAAATTAAAAAGCATGTTATGTG	3.82091133829376e-06	4.336686748639587e-06	3.75093314655133e-06	2.1800619767380035e-06	4.706650293147657e-06	6.335169820487505e-06	8.727722379530921e-06	1.0252918864934642e-05	2.8540684404426444e-06	1.2569340244208582e-06	2.1299769342039167e-06
ACGAAAACTCTAAATAAGCTTGGTGGCATGGAACGAAAAACAAGTTTGATAA	7.960231954789539e-07	6.671825767143209e-07	6.523361993990621e-07	2.119504699609925e-06	1.4752187485973108e-06	1.3259657763760162e-06	6.109405665671643e-07	8.257384320748122e-07	1.2408993219272823e-07	7.393729555414279e-08	5.556461567479593e-07
TGACAAACTAATAGCCTCTTTTATAACGACAAATTAAAAAGCATGTTATGTG	0.0	0.0	0.0	0.0	2.1074553551390154e-07	0.0	0.0	2.0643460801870306e-07	6.204496609647407e-08	0.0	0.0
TCCTCAAGTGACAAGTTTTTTATACCTACCTAAATTTCAAACTTATTTGCCT	0.0	0.0	0.0	0.0	0.0	0.0	4.36386118976546e-07	6.881153600623435e-08	2.4817986438545645e-07	0.0	0.0
ACAGTAATATTGAAATGTGTTGACAATGGCAAACGTACAATTCTATTTGCTT	0.0	0.0	0.0	0.0	2.1074553551390154e-07	0.0	0.0	0.0	0.0	0.0	0.0
AACATAAACTAAAAATTATTTCCGTCACCCTAACACGAAACTGCGTTCGGAC	1.5920463909626516e-06	2.7354485645308153e-06	3.832475171464667e-06	2.543405639529598e-06	4.636401781305834e-06	3.977897329139567e-06	5.673019546689383e-06	4.128692160374062e-06	2.1095288472774795e-06	5.914983644337885e-07	7.408615423313294e-07
GATAGAAATCGAAATCTCTTTCGCCGCATGGAACGAAAAACAAGTTTGATAA	3.1840927819134435e-07	1.1342103804138792e-06	3.261680997001157e-07	1.937832868214128e-06	2.669443449838897e-06	5.672186932293738e-06	6.982177903624736e-06	3.302953728299249e-06	2.4197536777620485e-06	9.611848422045024e-07	1.1112923134916156e-06
TTGGCAACTTTAAAACTGCTTTTACTCGACAAATTAAAAAGCATGTTATGTG	7.960231954789539e-07	4.003095460283593e-07	4.892521495490043e-07	4.84458217053532e-07	3.5124255918945033e-07	3.6832382677239544e-07	0.0	6.193038240561092e-07	2.4817986438545645e-07	0.0	0.0
ACCGTAATTATAAAGTGGGTTCGGAGCATGGAACGAAAAACAAGTTTGATAA	1.5920463909626516e-06	1.0674921227426801e-06	1.7123825234256073e-06	2.2406192538660823e-06	2.599194938008641e-06	1.4732953070895817e-06	1.3091583569239228e-06	1.8579114721740514e-06	9.92719457544025e-07	0.0	9.260769279136241e-08
TTAACAATCTAGGACTCTCTTCTAGATACCTAAATTTCAAACTTATTTGCCT	7.960231954789539e-07	1.1342103804138792e-06	1.1415883489492356e-06	7.87244602711267e-07	7.727336302172533e-07	1.1049714803183382e-06	6.982177903624736e-07	7.56926896068578e-07	5.584046948678268e-07	0.0	0.0
CTTGAAACATGTAATTAACTTCAGGGCTGGCAAACGTTAACCAAGTTAAGTG	0.0	0.0	0.0	7.2668732557972e-07	1.404970236755488e-07	4.419885921268745e-07	8.72772237953092e-07	0.0	2.4817986438545645e-07	0.0	9.260769279136241e-08
GGCTAAAAGGGGAAGGCCCTTGCAGATCCTAAAACACAAACCCCATTCTGGG	0.0	0.0	0.0	0.0	0.0	0.0	0.0	2.0643460801870306e-07	0.0	0.0	0.0
ATTAGAACACTCAACGGTATTTAGTCCTGGCAAACGTTAACCAAGTTAAGTG	0.0	0.0	0.0	0.0	0.0	0.0	0.0	0.0	0.0	0.0	1.8521538558229452e-07
TAACAAAATTCTAAACTCTTTCTTGTCGACAAATTAAAAAGCATGTTATGTG	0.0	0.0	0.0	0.0	0.0	0.0	0.0	2.0643460801870306e-07	0.0	0.0	0.0
CGCATAACCAGCAATTTCTTTATTAGCGACAAATTAAAAAGCATGTTATGTG	0.0	0.0	7.33878224324091e-07	3.0278638565773494e-07	1.404970236755488e-07	1.4732953070895816e-07	0.0	0.0	0.0	0.0	0.0
CACAAAACGTGGAAAGAGGTTTAAGTACCCTAACACGAAACTGCGTTCGGAC	5.8905716465416494e-06	7.2055718285128e-06	4.32172732101484e-06	4.78402489339568e-06	5.338886899689361e-06	4.640880217333333e-06	7.3312867988014e-06	5.229676736473811e-06	3.350428169204762e-06	5.175610688794303e-07	8.334692351224768e-07
TTTTAAATATACAATATGTTTGGAGACATGGAACGAAAAACAAGTTTGATAA	0.0	0.0	0.0	6.05572771316626e-07	2.1074553551390154e-07	7.366476535447908e-08	0.0	2.0643460801870306e-07	6.204496609647407e-08	0.0	0.0
CTAAGAATACTCAAACATGTTAATAACGACAAATTAAAAAGCATGTTATGTG	0.0	2.0015477301476286e-07	8.1542024924912e-08	0.0	0.0	0.0	0.0	0.0	0.0	0.0	0.0
GCACTAAACTCGAACAGGTTTTAGGGCGACAAATTAAAAAGCATGTTATGTG	0.0	0.0	0.0	0.0	0.0	0.0	0.0	0.0	0.0	0.0	1.8521538558229452e-07
GATGCAATCCGGAAAATGGTTCCGACATCACAAGATTTAAATTTATTACGAC	1.2736371127606338e-06	8.006190920567186e-07	1.6308404985005786e-07	3.0278638565773494e-07	7.024851183800573e-08	0.0	0.0	0.0	0.0	0.0	0.0
GGTTCAACTTGAAATCTAGTTATGGGCGACAAATTAAAAAGCATGTTATGTG	1.1144324736702983e-06	1.6679564417799702e-06	1.875466573275665e-06	2.846192025193113e-06	4.7768988049779125e-06	6.70349364726566e-06	1.0298712407848771e-05	1.1216280369021923e-05	7.011081168905088e-06	1.5526832066425986e-06	2.5930153981542745e-06
ACTTAAAATAAAAATGAGTTTTATCACGACAAATTAAAAAGCATGTTATGTG	0.0	0.0	4.892521495490043e-07	3.63343662790438e-07	2.1074553551390154e-07	3.6832382677239544e-07	8.72772237953092e-08	0.0	1.2408993219272823e-07	0.0	0.0
TGACTAACCTATAAGAGACTTCTTGTCGACAAATTAAAAAGCATGTTATGTG	1.1144324736702983e-06	1.734674699451169e-06	1.5492984735755496e-06	1.332260096898658e-06	2.4586979143249957e-06	3.388579206308341e-06	2.181930594877015e-06	4.816807520436405e-06	2.295663745566022e-06	2.218118866619976e-07	5.556461567479593e-07
TGCACAAGGGCGAAGGCGTTTGAGGCCGACAAATTAAAAAGCATGTTATGTG	1.7512510300577307e-06	2.401857276174821e-06	8.969622741741488e-07	1.4533746511548156e-06	1.9669583314669368e-06	1.9152838992187596e-06	2.3564850424767774e-06	2.1331576161989885e-06	1.1788543558347664e-06	1.4787459110871635e-07	9.260769279136241e-08
TCGATAAACTCGAAGATAGTTTCTATCTGGCAAACGTTAACCAAGTTAAGTG	1.91045566915281e-06	1.6012381841087714e-06	2.3647187228258384e-06	2.4222910852618795e-06	2.4586979143249957e-06	3.5359087370219065e-06	3.3165345042240357e-06	3.371765264311207e-06	2.792023474339134e-06	5.175610688794303e-07	7.408615423313294e-07
GCTAAAATGACCAAGGGAATTCATGGCGACAAATTAAAAAGCATGTTATGTG	3.184092781913444e-06	3.1357581105580084e-06	3.832475171464667e-06	3.2095356879731463e-06	2.3884494024947394e-06	1.3259657763760162e-06	1.920098923494516e-06	1.3762307201246872e-06	6.824946270616545e-07	0.0	3.704307711656647e-07
TAAGAAAGTGAAAATTTCGTTAGGGCACCCTAACACGAAACTGCGTTCGGAC	8.756255150264934e-07	2.46857553384602e-06	2.6093447976009258e-06	7.2668732557972e-07	2.247952378811094e-06	3.0939201448927286e-06	3.840197846989032e-06	2.9588960482738015e-06	1.3029442880307928e-06	1.4787459110871635e-07	2.778230783745175e-07
ACCGTAATGCTCAAGCGCGTTGCGAGCTGGCAAACGTTAACCAAGTTAAGTG	1.1144324736702983e-06	6.671825767143209e-08	0.0	0.0	0.0	0.0	0.0	0.0	0.0	0.0	0.0
CGTTTAACGGCCAAGAGACTTTCACGTACCTAAATTTCAAACTTATTTGCCT	0.0	0.0	2.4462607477508675e-07	6.055727713166259e-08	2.1074553551390154e-07	0.0	8.72772237953092e-08	0.0	0.0	0.0	0.0
CGTCTAATGACTAATTTTGTTAATTCCATGGAACGAAAAACAAGTTTGATAA	1.4328417518675724e-06	1.2009286380815785e-06	2.5278027726758968e-06	1.2111455426309398e-06	8.429821420556062e-07	1.3259657763760162e-06	6.982177903624736e-07	8.945499680810466e-07	1.2408993219272823e-07	7.393729555414279e-08	0.0
GCTATAATTGGCAATAGGATTATGTGCATGGAACGAAAAACAAGTTTGATAA	4.855741492423634e-06	1.6679564417799702e-06	2.5278027726758968e-06	2.3617338081338007e-06	2.809940473522543e-06	2.0626134299323248e-06	1.3091583569239228e-06	1.3074191841241766e-06	1.861348982896421e-07	7.393729555414279e-08	1.8521538558229452e-07
TTTAAAAGAGTTAACACCGTTATAACTACCTAAATTTCAAACTTATTTGCCT	6.368185563826887e-07	8.673373497279175e-07	1.223130373875434e-06	8.47801879842814e-07	1.8264613077832907e-06	1.1049714803183382e-06	6.109405665671643e-07	1.582665328149114e-06	1.861348982896421e-07	1.4787459110871635e-07	0.0
TTTCAAATTCAACAACTATTTTTATTCGACAAATTAAAAAGCATGTTATGTG	0.0	0.0	0.0	2.4222910852618794e-07	0.0	2.946590614179163e-07	1.745544475906184e-07	2.0643460801870306e-07	0.0	0.0	0.0
CGACAAACATAAAACCTGTTTTTGGGTACCTAAATTTCAAACTTATTTGCCT	0.0	0.0	4.0771012462397536e-07	6.055727713166259e-08	0.0	0.0	0.0	0.0	0.0	0.0	0.0
TGTTTAAGTTTCAATATCATTTATGGCATGGAACGAAAAACAAGTTTGATAA	7.164208759314142e-07	5.337460613707569e-07	4.0771012462397536e-07	4.23900939921985e-07	2.8099404735225426e-07	1.399630541738558e-06	6.982177903624736e-07	8.945499680810466e-07	4.963597287720125e-07	0.0	0.0
ACTTAAAGTCTTAACCCATTTGCTTCCGACAAATTAAAAAGCATGTTATGTG	1.4328417518675724e-06	1.4010834110951748e-06	5.707941744740332e-07	1.150588265501705e-06	1.334721724925232e-06	7.366476535447909e-07	6.982177903624736e-07	1.1009845760997496e-06	4.3431476267509854e-07	0.0	9.260769279136241e-08
TCTGCAAAGTGGAATACGATTGCGGGTACCTAAATTTCAAACTTATTTGCCT	5.572162368351491e-07	4.003095460283593e-07	1.1415883489492356e-06	7.87244602711267e-07	7.727336302172533e-07	2.0626134299323248e-06	1.4837128045236855e-06	2.064346080187031e-06	9.92719457544025e-07	4.436237733250721e-07	1.8521538558229452e-07
TTAGCAAATCGAAATGTGTTTAAAATCATGGAACGAAAAACAAGTTTGATAA	2.3880695864380474e-07	3.3359128835716047e-07	5.707941744740332e-07	7.2668732557972e-07	1.1942247012415864e-06	5.893181228358326e-07	7.854950141577828e-07	1.4450422561366454e-06	8.065845592543827e-07	2.957491822163558e-07	0.0
CTTATAAACTGTAAAAGTATTCTTTCTACCTAAATTTCAAACTTATTTGCCT	2.3880695864380474e-07	6.671825767143209e-08	2.4462607477508675e-07	1.2111455426309397e-07	7.024851183800573e-08	0.0	8.72772237953092e-08	0.0	1.2408993219272823e-07	0.0	0.0
AAGCAAAAAACTAAGCTCATTGTAGCCATGGAACGAAAAACAAGTTTGATAA	4.059718296948239e-06	1.9348294724647656e-06	1.875466573275665e-06	3.270092965112786e-06	3.9339166629223065e-06	2.5782667874125265e-06	2.9674256090359402e-06	2.6836499042488636e-06	1.3029442880307928e-06	4.436237733250721e-07	0.0
TAGAGATCACGCCACGGTATTTAGTCCTGGCAAACGTTAACCAAGTTAAGTG	0.0	0.0	0.0	0.0	0.0	0.0	0.0	0.0	0.0	0.0	1.8521538558229452e-07
TAGGTAAACTACAAATAAGTTATAGGACCCTAACACGAAACTGCGTTCGGAC	0.0	4.670278036995581e-07	8.1542024924912e-08	0.0	0.0	0.0	0.0	0.0	0.0	0.0	0.0
TTAGTAAGGGTTAAACGGTTTCGTAAACCCTAACACGAAACTGCGTTCGGAC	0.0	0.0	0.0	0.0	0.0	0.0	2.6183167138592757e-07	0.0	0.0	0.0	0.0
AATTAAACGCATAATCTGGTTCGTGCCATGGAACGAAAAACAAGTTTGATAA	1.6716487105101911e-06	1.6679564417799702e-06	7.33878224324091e-07	1.029473711238611e-06	2.528946426166818e-06	1.4732953070895817e-06	3.578366175606534e-06	2.2707806882114573e-06	9.92719457544025e-07	2.218118866619976e-07	3.704307711656647e-07
CAGTTAAACTCTAAGGGGGTTATTGTTGCTTAATTATCAACACTATTGACAA	3.1840927819134435e-07	0.0	0.0	0.0	0.0	0.0	0.0	0.0	0.0	0.0	0.0
ATTCCAAATGACAAGCGTCTTAGGAATACCTAAATTTCAAACTTATTTGCCT	1.0746313138965285e-05	1.0207893423728412e-05	1.1905135639077608e-05	1.4291517403058963e-05	1.08182708230508e-05	1.0902385272469814e-05	8.553167931942589e-06	7.982138176723185e-06	4.591327491143039e-06	5.175610688794303e-07	1.018684620705847e-06
ACAGAAAATCATAAACAAGTTATCCCTACCTAAATTTCAAACTTATTTGCCT	5.572162368351491e-07	5.337460613707569e-07	1.6308404985005786e-07	1.2111455426309397e-07	7.024851183800573e-08	0.0	0.0	0.0	0.0	0.0	0.0
TTCGGAATAATGAATAATTTTTTCGTCGACAAATTAAAAAGCATGTTATGTG	0.0	0.0	0.0	0.0	2.8099404735225426e-07	7.366476535447908e-08	8.72772237953092e-08	3.440576800311718e-07	6.204496609647407e-08	0.0	0.0
AGCGTAAATTCAAACGGGCTTATGTGCGACAAATTAAAAAGCATGTTATGTG	3.82091133829376e-06	1.6679564417799702e-06	1.6308404985005783e-06	1.574489205422534e-06	2.9504374971946216e-06	1.841619133867736e-06	2.269207818682611e-06	2.6148383682369056e-06	1.5511241524118516e-06	2.957491822163558e-07	8.334692351224768e-07
CAGACAAGACTGAAGAGAATTACCAGCATGGAACGAAAAACAAGTTTGATAA	1.5124440714151118e-06	1.2009286380815785e-06	6.523361993990621e-07	4.23900939921985e-07	6.322366065417045e-07	1.0313067149638589e-06	1.0473266855437103e-06	4.128692160374061e-07	3.102248304823703e-07	7.393729555414279e-08	1.8521538558229452e-07
GAAGAAATGCGTAAGCGCGTTCAAAGTACCTAAATTTCAAACTTATTTGCCT	3.980115977388839e-07	5.337460613707569e-07	2.4462607477508675e-07	6.055727713166259e-08	9.83479165731155e-07	5.893181228358326e-07	8.72772237953092e-08	1.376230720124687e-07	6.204496609647407e-08	0.0	9.260769279136241e-08
AACAAAACCGTCAAATTTTTTAAGTCCATGGAACGAAAAACAAGTTTGATAA	1.5920463909626516e-06	1.8681112147935665e-06	1.223130373875434e-06	1.756161036818331e-06	2.177703866980838e-06	1.841619133867736e-06	1.3964355807295194e-06	1.7890999361620932e-06	1.0547644236398392e-06	7.393729555414279e-08	1.8521538558229452e-07
ACACCAAGATTGAAGATAGTTGCAGACTGGCAAACGTTAACCAAGTTAAGTG	9.55227834575219e-07	6.004643190431222e-07	8.154202492491198e-07	2.4222910852618794e-07	4.917395828661558e-07	1.1049714803183382e-06	8.72772237953092e-07	5.504922880498748e-07	6.824946270616545e-07	2.218118866619976e-07	9.260769279136241e-08
TTGAAAACTTTTAACTTATTTCTACCCTGGCAAACGTTAACCAAGTTAAGTG	9.55227834575219e-07	3.3359128835716047e-07	6.523361993990621e-07	1.090030988370158e-06	4.214910710278031e-07	5.893181228358326e-07	6.109405665671643e-07	1.1697961121117079e-06	4.3431476267509854e-07	1.4787459110871635e-07	1.8521538558229452e-07
TTGAGAACACGGAAAGCTATTTAGTCCATGGAACGAAAAACAAGTTTGATAA	0.0	0.0	0.0	0.0	0.0	0.0	0.0	0.0	0.0	3.0314291177189933e-06	1.5743307774527305e-06
ATGAGAACACGGCACGGTATTTACTCCTGGCAAACGTTAACCAAGTTAAGTG	0.0	0.0	0.0	0.0	0.0	0.0	0.0	0.0	0.0	5.175610688794303e-07	1.8521538558229452e-07
TTACAAACGTGGAACGCTTTTCTAGCTACCTAAATTTCAAACTTATTTGCCT	3.1840927819134435e-07	6.004643190431222e-07	8.1542024924912e-08	9.68916434107064e-07	3.5124255918945033e-07	4.419885921268745e-07	0.0	3.440576800311718e-07	0.0	0.0	9.260769279136241e-08
GATTCAAATTTTAATGTGCTTTAGACTACCTAAATTTCAAACTTATTTGCCT	3.980115977388839e-07	1.334365153423976e-07	3.261680997001157e-07	3.0278638565773494e-07	7.024851183800573e-08	1.4732953070895816e-07	0.0	1.376230720124687e-07	0.0	0.0	0.0
TTGTTAACTATCAATACGGTTTTCTTTTTAGAAAAATCAACAATTTTAATTG	3.1840927819134435e-07	6.671825767143209e-08	8.1542024924912e-08	0.0	0.0	0.0	0.0	0.0	0.0	0.0	0.0
AATTAAACCTTTAAACATTTTTGCACTACCTAAATTTCAAACTTATTTGCCT	2.3880695864380474e-07	6.671825767143209e-07	6.523361993990621e-07	9.08359156974361e-07	9.83479165731155e-07	8.83977184253749e-07	1.1346039093390196e-06	3.440576800311718e-07	8.065845592543827e-07	7.393729555414279e-08	1.8521538558229452e-07
AAAGCAAACGGTAAATGGTTTTTGTCTACCTAAATTTCAAACTTATTTGCCT	4.776139172876095e-07	6.004643190431222e-07	8.154202492491198e-07	6.055727713166259e-08	0.0	2.2099429606343725e-07	8.72772237953092e-08	0.0	0.0	0.0	0.0
CGGACAAGCAGGAAGGGGGTTGCAGACATGGAACGAAAAACAAGTTTGATAA	7.960231954789539e-07	2.668730306859617e-07	8.1542024924912e-08	1.2111455426309397e-07	4.214910710278031e-07	2.946590614179163e-07	2.6183167138592757e-07	6.881153600623435e-08	0.0	0.0	0.0
GGGTGAACTATCAAGAGGTTTAGAAACTGGCAAACGTTAACCAAGTTAAGTG	3.1840927819134435e-07	5.337460613707569e-07	4.892521495490043e-07	3.63343662790438e-07	4.214910710278031e-07	1.4732953070895816e-07	2.6183167138592757e-07	2.752461440249374e-07	1.2408993219272823e-07	7.393729555414279e-08	0.0
AGGATAAAATACAACCACGTTTAACACGACAAATTAAAAAGCATGTTATGTG	4.4577298946859365e-06	4.0030954602835924e-06	3.3432230219261856e-06	3.6334366279043803e-06	3.231431544550346e-06	1.9889486645697834e-06	3.3165345042240357e-06	2.477215296224437e-06	1.7993040167929103e-06	7.393729555414279e-08	5.556461567479593e-07
CCAAGAACCATGAAAATGCTTAAACTTACCTAAATTTCAAACTTATTTGCCT	2.3880695864380474e-07	7.339008343855198e-07	1.1415883489492356e-06	1.090030988370158e-06	5.619880947033518e-07	1.0313067149638589e-06	4.36386118976546e-07	6.881153600623436e-07	7.445395931574688e-07	0.0	0.0
TGATTAATTAAGAATAAAATTCAGTCACCGCAAAACTGAAGAATATTCCCCG	0.0	0.0	6.523361993990621e-07	7.87244602711267e-07	5.619880947033518e-07	3.6832382677239544e-07	1.745544475906184e-07	6.881153600623436e-07	1.861348982896421e-07	1.4787459110871635e-07	0.0
ATCATAAAAGGGAAATATATTTGCTATACCTAAATTTCAAACTTATTTGCCT	2.3880695864380474e-07	0.0	8.1542024924912e-08	0.0	0.0	7.366476535447908e-08	8.72772237953092e-08	6.881153600623435e-08	6.204496609647407e-08	0.0	0.0
GTCGAAAGTTGTAATTTTTTTCCCTATACCTAAATTTCAAACTTATTTGCCT	3.1840927819134435e-07	6.004643190431222e-07	3.261680997001157e-07	2.4222910852618794e-07	3.5124255918945033e-07	4.419885921268745e-07	6.109405665671643e-07	7.56926896068578e-07	6.204496609647406e-07	7.393729555414279e-08	9.260769279136241e-08
TAGGGAACATCCAAAGATCTTAGAATCGACAAATTAAAAAGCATGTTATGTG	1.2736371127606338e-06	1.1342103804138792e-06	1.7939245483506363e-06	1.090030988370158e-06	1.8264613077832907e-06	2.799261083477116e-06	2.0946533710828487e-06	2.546026832236395e-06	1.4890791863193356e-06	1.4787459110871635e-07	9.260769279136241e-08
TGGGGAATAGAGAATCGCGTTGTTTATACCTAAATTTCAAACTTATTTGCCT	0.0	2.0015477301476286e-07	8.1542024924912e-08	3.0278638565773494e-07	7.024851183800573e-08	1.4732953070895816e-07	8.72772237953092e-08	2.752461440249374e-07	1.2408993219272823e-07	0.0	9.260769279136241e-08
TTGAGAACACGGCACGGTAGGTAGTCCTGGCAAACGTTAACCAAGTTAAGTG	0.0	0.0	0.0	0.0	0.0	0.0	0.0	0.0	0.0	5.914983644337885e-07	3.704307711656647e-07
TTAAAAATCCAAAAGGAACTTCCCCTCTGGCAAACGTTAACCAAGTTAAGTG	3.1840927819134435e-07	8.673373497279175e-07	5.707941744740332e-07	1.4533746511548156e-06	1.264473213083409e-06	1.2523010110249926e-06	6.109405665671643e-07	4.816807520436406e-07	1.5511241524118516e-06	2.218118866619976e-07	1.8521538558229452e-07
TTCCGAATCTTAAATGTTTTTTTACGCGACAAATTAAAAAGCATGTTATGTG	3.5821043796511416e-06	2.46857553384602e-06	4.0771012462397535e-06	4.905139447663399e-06	4.495904757633755e-06	3.4622439716593648e-06	1.745544475906184e-06	1.926723008174562e-06	2.729978508246618e-06	5.175610688794303e-07	3.704307711656647e-07
TAACGAAATGTAAAGATCTTTCAGGAACCCTAACACGAAACTGCGTTCGGAC	0.0	2.0015477301476286e-07	0.0	0.0	0.0	0.0	0.0	0.0	0.0	0.0	0.0
CAGGTAAGTGGAAACGTATTTCGAGACATGGAACGAAAAACAAGTTTGATAA	4.218922936043318e-06	3.1357581105580084e-06	2.6908868225259547e-06	2.7856347480534735e-06	4.0041651747641286e-06	2.357272491347938e-06	3.0547028328301065e-06	3.7846344803486136e-06	1.7372590507003942e-06	7.393729555414279e-08	1.8521538558229452e-07
AATGTAAACTCTAAATGTGTTCCATGAACAAAACATAAAACACAGTTACCAA	6.0497762856367286e-06	4.069813717954792e-06	4.484811370864897e-06	5.571269496106947e-06	7.024851183800573e-06	5.303863105527101e-06	2.705593937653442e-06	3.7846344803486136e-06	1.427034220215825e-06	3.6968647777071396e-07	3.704307711656647e-07
TTGAGAAGCCGTAACGGTTTTTAGTCCTGGCAAACGTTAACCAAGTTAAGTG	0.0	0.0	0.0	0.0	0.0	0.0	0.0	0.0	0.0	2.218118866619976e-07	2.778230783745175e-07
CATACCATCCGAAAGGGGGTTTTTGATACCTAAATTTCAAACTTATTTGCCT	0.0	0.0	0.0	0.0	0.0	2.2099429606343725e-07	0.0	6.881153600623435e-08	0.0	0.0	0.0
CACAAAACAACTAGTCATTTACATAAACCCTAACACGAAACTGCGTTCGGAC	0.0	0.0	0.0	0.0	0.0	0.0	2.6183167138592757e-07	1.376230720124687e-07	2.4817986438545645e-07	0.0	0.0
CAATAAAATAGTAAGTTAATTACCGGTACCTAAATTTCAAACTTATTTGCCT	8.756255150264934e-07	1.4010834110951748e-06	2.5278027726758968e-06	2.6039629166576767e-06	1.4752187485973108e-06	1.841619133867736e-06	1.3964355807295194e-06	9.63361504087281e-07	2.0474838811849634e-06	1.4787459110871635e-07	4.63038463956812e-07
TAAATAATGGTCAATCGCTTTAACAGAACAAAACATAAAACACAGTTACCAA	3.980115977388839e-07	3.3359128835716047e-07	6.523361993990621e-07	4.23900939921985e-07	5.619880947033518e-07	1.4732953070895816e-07	3.491088951812368e-07	8.257384320748122e-07	6.204496609647406e-07	0.0	0.0
GATTCAAAAAACAATCAAGTTTTGTGATCACAAGATTTAAATTTATTACGAC	3.1840927819134435e-07	8.673373497279175e-07	6.523361993990621e-07	1.2111455426309397e-07	7.024851183800573e-08	2.946590614179163e-07	0.0	0.0	6.204496609647407e-08	0.0	0.0
GGAGAAAGTCGCAAGTCAATTGGCTCCATGGAACGAAAAACAAGTTTGATAA	0.0	2.668730306859617e-07	0.0	0.0	0.0	0.0	0.0	0.0	0.0	0.0	0.0
ATATTAATACACAATTTTTTTTTTCTACCGCAAAACTGAAGAATATTCCCCG	0.0	0.0	4.0771012462397536e-07	1.8167183139464097e-07	7.024851183800573e-08	2.946590614179163e-07	0.0	6.881153600623435e-08	0.0	0.0	0.0
CATTAAACAGAAAAAGCCTTTACTCATACCTAAATTTCAAACTTATTTGCCT	0.0	0.0	0.0	3.0278638565773494e-07	2.1074553551390154e-07	3.6832382677239544e-07	0.0	6.881153600623435e-08	0.0	0.0	0.0
TGCTCAACGTGGAATTGAATTCCAAGTACCTAAATTTCAAACTTATTTGCCT	7.960231954789539e-07	4.670278036995581e-07	8.1542024924912e-08	1.2111455426309397e-07	0.0	0.0	0.0	0.0	0.0	0.0	0.0
GTACAAAGTTAAAAGAAAATTTATTCCTGGCAAACGTTAACCAAGTTAAGTG	0.0	0.0	4.0771012462397536e-07	2.4222910852618794e-07	7.024851183800573e-08	1.4732953070895816e-07	0.0	6.881153600623435e-08	6.204496609647407e-08	0.0	0.0
AGAGTAAGTACTAAGAGGATTTTGTGATCCAAACGCATAATTACTTTTAACC	0.0	0.0	0.0	0.0	2.1074553551390154e-07	0.0	0.0	0.0	0.0	0.0	0.0
CTATTAATAATCAAATATATTCCGCCCGACAAATTAAAAAGCATGTTATGTG	3.980115977388839e-07	1.734674699451169e-06	1.0600463240242066e-06	1.9983901453422067e-06	1.756212795953035e-06	2.4309372566989614e-06	1.6582672521120179e-06	2.2019691521994993e-06	1.4890791863193356e-06	0.0	1.8521538558229452e-07
TGCATAATAATTAACGTGGTTGACACCATGGAACGAAAAACAAGTTTGATAA	1.194034793213094e-06	6.671825767143209e-07	5.707941744740332e-07	2.4222910852618794e-07	1.404970236755488e-07	0.0	0.0	0.0	6.204496609647407e-08	0.0	0.0
GTATTAATACTAAAGTTATTTCTGTACTGGCAAACGTTAACCAAGTTAAGTG	0.0	2.0015477301476286e-07	1.6308404985005786e-07	4.23900939921985e-07	4.917395828661558e-07	1.399630541738558e-06	6.109405665671643e-07	1.1697961121117079e-06	8.686295253512965e-07	3.6968647777071396e-07	2.778230783745175e-07
TCGAAAATAGATAAGCTCCTTGTATGCATGGAACGAAAAACAAGTTTGATAA	1.8308533496052705e-06	1.0674921227426801e-06	1.5492984735755496e-06	1.8772755910860489e-06	3.652922615578149e-06	2.0626134299323248e-06	2.9674256090359402e-06	2.1331576161989885e-06	8.065845592543827e-07	1.4787459110871635e-07	3.704307711656647e-07
GGGGCAAAATATAAATATTTTGAAGCCTGGCAAACGTTAACCAAGTTAAGTG	0.0	4.003095460283593e-07	6.523361993990621e-07	6.05572771316626e-07	0.0	5.156533574813536e-07	8.72772237953092e-08	2.752461440249374e-07	3.722697965792842e-07	2.218118866619976e-07	2.778230783745175e-07
AGCACAACACGGAACGGAGTTCTCTTCTGGCAAACGTTAACCAAGTTAAGTG	1.8388135815505365e-05	1.9815322528462687e-05	1.736845130898439e-05	1.762216764533451e-05	1.6578648793767967e-05	2.0773463829933154e-05	2.3303018753385276e-05	1.8716737793741535e-05	1.4704656964904812e-05	1.7744950932981348e-06	4.8156000251482635e-06
TTGAGGCCACGGAGCGGTCTTTAGTCCTGGCAAACGTTAACCAAGTTAAGTG	0.0	0.0	0.0	0.0	0.0	0.0	0.0	0.0	0.0	0.0	1.8521538558229452e-07
AATGTGCTTGAGGGTGAACTTCGGAGCGACAAATTAAAAAGCATGTTATGTG	0.0	2.0015477301476286e-07	0.0	1.8167183139464097e-07	0.0	1.4732953070895816e-07	8.72772237953092e-08	0.0	6.204496609647407e-08	0.0	0.0
GACTAAATCAGGAATTACGTTCGGTACTGGCAAACGTTAACCAAGTTAAGTG	0.0	0.0	0.0	0.0	0.0	0.0	0.0	0.0	2.4817986438545645e-07	4.436237733250721e-07	0.0
GTAGTAAGATTGCACTTGGTTATGCGCATGGAACGAAAAACAAGTTTGATAA	0.0	0.0	0.0	0.0	0.0	0.0	2.6183167138592757e-07	0.0	0.0	0.0	0.0
ATGGGAACCATAAACGGTATTGGCTGTGCTTAATTATCAACACTATTGACAA	2.3880695864380474e-07	0.0	1.6308404985005786e-07	0.0	0.0	0.0	0.0	0.0	0.0	0.0	0.0
CGTCAAAACTTGAAATATATTAAATATACCTAAATTTCAAACTTATTTGCCT	0.0	2.0015477301476286e-07	1.0600463240242066e-06	1.090030988370158e-06	0.0	2.2099429606343725e-07	0.0	6.881153600623435e-08	6.204496609647407e-08	0.0	0.0
TAATAAAAAATTAAAGTTGTTCCCTCCGACAAATTAAAAAGCATGTTATGTG	1.2736371127606338e-06	2.6687303068596165e-06	4.892521495490043e-06	1.695603759690252e-06	1.756212795953035e-06	1.9889486645697834e-06	1.0473266855437103e-06	2.477215296224437e-06	1.5511241524118516e-06	1.4787459110871635e-07	1.8521538558229452e-07
ACCCGAAAATTGAAGCACTTTGATACCGACAAATTAAAAAGCATGTTATGTG	0.0	0.0	0.0	0.0	0.0	0.0	0.0	0.0	1.861348982896421e-07	0.0	0.0
GTATCAACTTCCAAATCCATTAGTATTACCTAAATTTCAAACTTATTTGCCT	2.2288649473429683e-06	2.3351390185036223e-06	2.3647187228258384e-06	2.3617338081338007e-06	2.809940473522543e-06	1.9889486645697834e-06	2.9674256090359402e-06	2.339592224211968e-06	1.427034220215825e-06	0.0	2.778230783745175e-07
ATAACAAAGTTAAACGGGTTTAATTGCGACAAATTAAAAAGCATGTTATGTG	1.5124440714151118e-06	6.004643190431222e-07	4.0771012462397536e-07	1.574489205422534e-06	7.024851183800574e-07	8.83977184253749e-07	4.36386118976546e-07	4.816807520436406e-07	3.102248304823703e-07	0.0	0.0
AGCTCAAGCAAGAAGATCGGTTAAGGCGACAAATTAAAAAGCATGTTATGTG	2.3880695864380474e-07	1.334365153423976e-07	8.1542024924912e-08	6.055727713166259e-08	2.1074553551390154e-07	7.366476535447908e-08	2.6183167138592757e-07	4.128692160374061e-07	1.2408993219272823e-07	0.0	0.0
AAACCAATATCTAAAACTTTTGGTTTTACCTAAATTTCAAACTTATTTGCCT	2.3880695864380474e-07	2.668730306859617e-07	6.523361993990621e-07	5.45015494185079e-07	7.024851183800573e-08	1.4732953070895816e-07	8.72772237953092e-08	2.0643460801870306e-07	4.3431476267509854e-07	1.4787459110871635e-07	9.260769279136241e-08
AGGCAAACTCTGAATACATTTAGGCCATCACAAGATTTAAATTTATTACGAC	5.572162368351491e-07	8.673373497279175e-07	3.261680997001157e-07	0.0	0.0	0.0	0.0	0.0	0.0	0.0	0.0
AGCTAAACGGGAAATTGATTTCGAAACATGGAACGAAAAACAAGTTTGATAA	2.3880695864380474e-06	1.4678016687663737e-06	9.785042990991779e-07	1.090030988370158e-06	2.0372068432971926e-06	2.0626134299323248e-06	1.4837128045236855e-06	6.881153600623436e-07	7.445395931574688e-07	1.4787459110871635e-07	1.8521538558229452e-07
TTTCAAATACCTAATGGCGTTGGGGTTACCTAAATTTCAAACTTATTTGCCT	3.1840927819134435e-07	0.0	1.6308404985005786e-07	0.0	0.0	0.0	0.0	0.0	0.0	0.0	0.0
ATGTGAAACACCAACTCAGTTGAATTCGACAAATTAAAAAGCATGTTATGTG	0.0	0.0	0.0	0.0	0.0	0.0	0.0	2.0643460801870306e-07	0.0	0.0	0.0
GGTAAAACTCACAAAAAGGTTATGATCATGGAACGAAAAACAAGTTTGATAA	3.1840927819134435e-07	1.1342103804138792e-06	8.969622741741488e-07	1.090030988370158e-06	1.756212795953035e-06	7.366476535447909e-07	6.982177903624736e-07	1.1697961121117079e-06	4.3431476267509854e-07	0.0	4.63038463956812e-07
CTACTAAATTCGAACAGCTTTATCGATACCTAAATTTCAAACTTATTTGCCT	4.935343811971174e-06	3.4026311412428037e-06	3.4247650468512146e-06	2.301176531005722e-06	3.0206860090364446e-06	3.904232563788543e-06	2.0946533710828487e-06	3.234142192298738e-06	1.0547644236398392e-06	2.957491822163558e-07	2.778230783745175e-07
AGTTCAATTCTCAACCAAGTTGCCCGACCCTAACACGAAACTGCGTTCGGAC	0.0	2.668730306859617e-07	8.1542024924912e-08	0.0	0.0	0.0	0.0	0.0	0.0	0.0	0.0
CATCCAAAAGATAAGTATGTTCGCGGCGACAAATTAAAAAGCATGTTATGTG	8.756255150264934e-07	1.2676468957527771e-06	1.4677564486505206e-06	1.2717028197705791e-06	1.334721724925232e-06	1.2523010110249926e-06	1.745544475906184e-06	1.4450422561366454e-06	8.686295253512965e-07	1.4787459110871635e-07	2.778230783745175e-07
ATTGAAATCGAAAAACATGTTATCGTTACCTAAATTTCAAACTTATTTGCCT	8.756255150264934e-06	6.138079705773619e-06	4.892521495490043e-06	2.7856347480534735e-06	4.21491071027803e-06	3.830567798437519e-06	3.1419800566357035e-06	4.26631523238653e-06	2.481798643854565e-06	2.957491822163558e-07	3.704307711656647e-07
ATTGAAATTTTAAATATGATTGGTTGCATGGAACGAAAAACAAGTTTGATAA	0.0	0.0	0.0	0.0	0.0	0.0	0.0	0.0	0.0	0.0	1.8521538558229452e-07
TTCGGAAACAACAATCCTCTTATTGGCTGGCAAACGTTAACCAAGTTAAGTG	1.5920463909626516e-06	7.339008343855198e-07	8.154202492491198e-07	9.68916434107064e-07	1.334721724925232e-06	2.5782667874125265e-06	2.9674256090359402e-06	1.582665328149114e-06	1.3029442880307928e-06	4.436237733250721e-07	2.778230783745175e-07
TTTAGAACACTGAACGGAATTTATTCCTGGCAAACGTTAACCAAGTTAAGTG	0.0	0.0	0.0	0.0	0.0	0.0	0.0	0.0	0.0	2.957491822163558e-07	6.482538495401822e-07
TTCAAAAGGGTTATTAACTTTTAGGACGACAAATTAAAAAGCATGTTATGTG	0.0	0.0	0.0	0.0	0.0	2.2099429606343725e-07	0.0	0.0	0.0	0.0	0.0
CTGAGAACAAGGAACGTTATTTAGTCCTGGCAAACGTTAACCAAGTTAAGTG	0.0	0.0	0.0	0.0	0.0	0.0	0.0	0.0	0.0	2.218118866619976e-07	0.0
CTAAGAATTCGTAATCGGGTTGCAGATACCTAAATTTCAAACTTATTTGCCT	0.0	0.0	0.0	0.0	0.0	0.0	2.6183167138592757e-07	6.881153600623435e-08	2.4817986438545645e-07	0.0	0.0
GGGGTAACTAAGAATTGAGTTCATGACGACAAATTAAAAAGCATGTTATGTG	2.308467266890508e-06	2.134984245490026e-06	1.957008598200694e-06	3.451764796508583e-06	2.4586979143249957e-06	2.2836077259853958e-06	2.3564850424767774e-06	2.546026832236395e-06	1.4890791863193356e-06	2.957491822163558e-07	3.704307711656647e-07
ACGAAAACCATGAAGAGCGTTGGAGCCGACAAATTAAAAAGCATGTTATGTG	5.572162368351491e-07	1.1342103804138792e-06	2.4462607477508675e-07	6.66130048448173e-07	2.8099404735225426e-07	4.419885921268745e-07	1.745544475906184e-07	1.376230720124687e-07	3.722697965792842e-07	7.393729555414279e-08	0.0
TTGCGACCCCGGACCGGTATTTAGTCCTGGCAAACGTTAACCAAGTTAAGTG	0.0	0.0	0.0	0.0	0.0	0.0	0.0	0.0	0.0	2.957491822163558e-07	2.778230783745175e-07
TTGACAACATGCAAATTTATTTAGTCCATGGAACGAAAAACAAGTTTGATAA	0.0	0.0	0.0	0.0	0.0	0.0	0.0	0.0	0.0	0.0	1.8521538558229452e-07
TTGAAAACATTTAAGGGTATTCGGTACGACAAATTAAAAAGCATGTTATGTG	7.960231954789539e-07	7.339008343855198e-07	4.892521495490043e-07	6.055727713166259e-08	1.404970236755488e-07	5.156533574813536e-07	0.0	4.128692160374061e-07	0.0	0.0	0.0
GTCTCAAAATCAAATAAATTTTTCTTTTTAGAAAAATCAACAATTTTAATTG	0.0	0.0	2.4462607477508675e-07	0.0	0.0	0.0	0.0	0.0	0.0	0.0	0.0
TCTTAAATATAGAATATTCTTTACATCGACAAATTAAAAAGCATGTTATGTG	0.0	0.0	4.892521495490043e-07	3.0278638565773494e-07	1.404970236755488e-07	2.946590614179163e-07	0.0	1.376230720124687e-07	4.3431476267509854e-07	7.393729555414279e-08	0.0
ACCGGAATACGGGAAGGGGGTTGAAACGACAAATTAAAAAGCATGTTATGTG	2.3880695864380474e-07	0.0	8.1542024924912e-08	0.0	7.024851183800573e-08	0.0	0.0	6.881153600623435e-08	0.0	0.0	0.0
TCCTTAACCCAGAATGCAGTTCTAACATCACAAGATTTAAATTTATTACGAC	1.91045566915281e-06	2.401857276174821e-06	7.33878224324091e-07	5.45015494185079e-07	1.404970236755488e-07	5.893181228358326e-07	8.72772237953092e-08	2.752461440249374e-07	6.204496609647407e-08	0.0	0.0
ATGAGAAAATAAAATTAGGTTTTCTGCATGGAACGAAAAACAAGTTTGATAA	2.5472742255331265e-06	3.1357581105580084e-06	3.180138972076128e-06	3.815108459300177e-06	4.636401781305834e-06	3.5359087370219065e-06	1.4837128045236855e-06	2.2019691521994993e-06	2.1095288472774795e-06	3.6968647777071396e-07	5.556461567479593e-07
ATGCGAACTTTAAACGTAGTTTTCAGCGACAAATTAAAAAGCATGTTATGTG	4.776139172876095e-07	5.337460613707569e-07	4.0771012462397536e-07	1.8167183139464097e-07	0.0	2.946590614179163e-07	0.0	0.0	1.2408993219272823e-07	0.0	0.0
TGCGAAAGACACAAGGTGTTTTCTATCGACAAATTAAAAAGCATGTTATGTG	9.55227834575219e-07	1.5345199264375725e-06	1.4677564486505206e-06	2.7250774709253947e-06	2.669443449838897e-06	9.576419496093798e-07	1.2218811331297565e-06	1.582665328149114e-06	1.1788543558347664e-06	0.0	3.704307711656647e-07
TTAAGAACACGGAACGGTTTTTAGTCCTGGCAAACGTTAACCAAGTTAAGTG	0.0	0.0	0.0	0.0	0.0	0.0	0.0	0.0	6.824946270616545e-07	3.7708020732625745e-06	2.9634461693253178e-06
ATTGCAAAGTAAAAAGTCATTTATTGCTGGCAAACGTTAACCAAGTTAAGTG	1.3532394323200329e-06	3.3359128835716047e-07	1.5492984735755496e-06	1.2111455426309398e-06	1.1942247012415864e-06	2.946590614179163e-07	4.36386118976546e-07	2.752461440249374e-07	6.204496609647407e-08	0.0	9.260769279136241e-08
CTGTAAAGGGTGAACCCGCTTCCGTGCTGGCAAACGTTAACCAAGTTAAGTG	2.069660308247889e-06	1.8681112147935665e-06	2.6908868225259547e-06	2.482848362401519e-06	2.3884494024947394e-06	1.9152838992187596e-06	2.9674256090359402e-06	2.477215296224437e-06	1.4890791863193356e-06	2.957491822163558e-07	4.63038463956812e-07
ATAAGAAAGCATAAGGTATTTGGCTGCAAGCAAAGAAGAAAGCCATTAACCG	2.3880695864380474e-07	1.334365153423976e-07	7.33878224324091e-07	1.2111455426309397e-07	2.1074553551390154e-07	1.4732953070895816e-07	0.0	1.376230720124687e-07	0.0	0.0	0.0
CTACAAAGGCGAAATTGTCTTCATTCACCCTAACACGAAACTGCGTTCGGAC	5.970173966089189e-06	4.670278036995581e-06	2.6093447976009258e-06	1.574489205422534e-06	2.8801889853527983e-06	1.5469600724406051e-06	2.9674256090359402e-06	1.7202884001615827e-06	8.686295253512965e-07	4.436237733250721e-07	6.482538495401822e-07
AACTGAACATGTAATCGCATTGCCGTCATGGAACGAAAAACAAGTTTGATAA	4.218922936043318e-06	2.6020120491884176e-06	1.957008598200694e-06	1.937832868214128e-06	1.6859642841112123e-06	2.725596318114574e-06	3.22925728042987e-06	1.6514768641496245e-06	9.306744914471109e-07	1.4787459110871635e-07	4.63038463956812e-07
ATCTAAACATGCAAGCTAATTAGCGTTACCTAAATTTCAAACTTATTTGCCT	1.194034793213094e-06	1.0007738650714813e-06	8.969622741741488e-07	9.68916434107064e-07	7.727336302172533e-07	2.946590614179163e-07	1.0473266855437103e-06	7.56926896068578e-07	4.963597287720125e-07	7.393729555414279e-08	3.704307711656647e-07
TTCATAACGTGGAAATCATTTGGATGCATGGAACGAAAAACAAGTTTGATAA	0.0	0.0	0.0	0.0	2.1074553551390154e-07	0.0	0.0	0.0	0.0	0.0	0.0
GAATAAATTAGTAACGAACTTAGCAATACCTAAATTTCAAACTTATTTGCCT	3.980115977388839e-07	6.671825767143209e-07	1.4677564486505206e-06	9.08359156974361e-07	1.404970236755488e-07	1.5469600724406051e-06	4.36386118976546e-07	1.3762307201246872e-06	6.824946270616545e-07	0.0	2.778230783745175e-07
TGTCAAAATTTTATTTATATTTAACTTGGCAAACGTACAATTCTATTTGCTT	0.0	0.0	5.707941744740332e-07	1.8167183139464097e-07	1.404970236755488e-07	1.4732953070895816e-07	0.0	0.0	1.2408993219272823e-07	0.0	0.0
TCTGCAACATCGAAGGCGGTTTGGGGCGACAAATTAAAAAGCATGTTATGTG	7.960231954789539e-07	8.006190920567186e-07	4.0771012462397536e-07	6.05572771316626e-07	4.214910710278031e-07	7.366476535447909e-07	8.72772237953092e-07	4.816807520436406e-07	6.204496609647407e-08	0.0	0.0
TCGATAAGAATTAAGGGAGTTAGACACTGGCAAACGTTAACCAAGTTAAGTG	0.0	2.668730306859617e-07	0.0	0.0	0.0	0.0	8.72772237953092e-08	1.376230720124687e-07	0.0	7.393729555414279e-08	0.0
GTACTAACAATGAAAAGGTTTTCGGACGACAAATTAAAAAGCATGTTATGTG	9.55227834575219e-07	4.670278036995581e-07	8.1542024924912e-08	6.05572771316626e-07	6.322366065417045e-07	8.103124188992698e-07	1.745544475906184e-07	6.193038240561092e-07	4.3431476267509854e-07	7.393729555414279e-08	0.0
GGTCAAATGAGTAAGTATATTATTCGCATGGAACGAAAAACAAGTTTGATAA	5.572162368351491e-07	2.0015477301476286e-07	2.4462607477508675e-07	7.87244602711267e-07	2.1074553551390154e-07	0.0	1.745544475906184e-07	0.0	3.102248304823703e-07	0.0	9.260769279136241e-08
GGGGCGAAGCGGCAACCGGGTTGGTGCGACAAATTAAAAAGCATGTTATGTG	4.776139172876095e-07	2.668730306859617e-07	8.1542024924912e-08	0.0	2.8099404735225426e-07	2.946590614179163e-07	1.745544475906184e-07	1.376230720124687e-07	6.204496609647407e-08	0.0	0.0
CTCTCAACACTTAAACCTTTTGGAATCGACAAATTAAAAAGCATGTTATGTG	3.1840927819134435e-07	3.3359128835716047e-07	4.0771012462397536e-07	7.2668732557972e-07	8.429821420556062e-07	6.629828881903117e-07	1.3091583569239228e-06	8.257384320748122e-07	5.584046948678268e-07	0.0	0.0
AAGCATTTTGGGAAGCAACTTGGGAACGACAAATTAAAAAGCATGTTATGTG	0.0	0.0	0.0	0.0	0.0	2.2099429606343725e-07	0.0	6.881153600623435e-08	0.0	0.0	0.0
TATCTAAAAATTAATCGACTTAATGCCTGGCAAACGTTAACCAAGTTAAGTG	7.960231954789539e-07	6.004643190431222e-07	3.261680997001157e-07	1.029473711238611e-06	3.5124255918945033e-07	5.893181228358326e-07	4.36386118976546e-07	5.504922880498748e-07	2.4817986438545645e-07	0.0	0.0
TATATAATTTGGAACTAGTTTGGGGGACCCTAACACGAAACTGCGTTCGGAC	1.5124440714151118e-06	1.9348294724647656e-06	9.785042990991779e-07	6.66130048448173e-07	1.264473213083409e-06	7.366476535447909e-07	1.0473266855437103e-06	1.0321730400935155e-06	2.4817986438545645e-07	1.4787459110871635e-07	0.0
TTCGGAAGTTACAAATGGATTGCATCTACCTAAATTTCAAACTTATTTGCCT	0.0	2.0015477301476286e-07	0.0	1.2111455426309397e-07	0.0	0.0	0.0	0.0	0.0	0.0	0.0
AGAAAAATATTAAACAAATTTTTTCTATCACAAGATTTAAATTTATTACGAC	0.0	6.004643190431222e-07	1.0600463240242066e-06	4.84458217053532e-07	1.404970236755488e-07	1.4732953070895816e-07	0.0	6.881153600623435e-08	0.0	0.0	0.0
TTACGAATTCTGAATTCCGTTAAAGGTACCTAAATTTCAAACTTATTTGCCT	0.0	2.668730306859617e-07	4.0771012462397536e-07	5.45015494185079e-07	7.024851183800573e-08	1.4732953070895816e-07	0.0	1.376230720124687e-07	0.0	7.393729555414279e-08	0.0
TCATCAAGACTCAATGGTGTTAACGCCTGGCAAACGTTAACCAAGTTAAGTG	6.368185563826887e-07	8.673373497279175e-07	2.4462607477508675e-07	1.2111455426309397e-07	1.404970236755488e-07	0.0	0.0	0.0	0.0	0.0	0.0
ATTTAGAAGATAACTTCGTATAATGGCATGGAACGAAAAACAAGTTTGATAA	2.3880695864380474e-07	0.0	0.0	6.055727713166259e-08	0.0	0.0	0.0	1.376230720124687e-07	0.0	0.0	0.0
ACCTAAAGACTGAATGCACTTACAATTACCTAAATTTCAAACTTATTTGCCT	6.368185563826887e-07	1.2676468957527771e-06	1.0600463240242066e-06	1.090030988370158e-06	1.0537276775695076e-06	8.103124188992698e-07	3.491088951812368e-07	5.504922880498748e-07	6.204496609647407e-08	0.0	0.0
TGTAAAAGAAAAAATTAAATTTGATCCGACAAATTAAAAAGCATGTTATGTG	0.0	6.004643190431222e-07	1.6308404985005786e-07	4.23900939921985e-07	5.619880947033518e-07	5.893181228358326e-07	5.236633427718551e-07	1.2386076481122184e-06	6.824946270616545e-07	2.218118866619976e-07	9.260769279136241e-08
ATGAAAAAACAGAATGTCTTTAGGAACGACAAATTAAAAAGCATGTTATGTG	1.194034793213094e-06	1.0674921227426801e-06	4.892521495490043e-07	4.23900939921985e-07	7.727336302172533e-07	1.7679543685051943e-06	6.982177903624736e-07	5.504922880498748e-07	1.2408993219272823e-07	0.0	0.0
ATTGAAAATATTACTTGCTTAAGATATACCTAAATTTCAAACTTATTTGCCT	0.0	0.0	0.0	0.0	3.5124255918945033e-07	7.366476535447908e-08	0.0	2.0643460801870306e-07	6.204496609647407e-08	0.0	0.0
TGTTAAAGCGTCAATAGCATTCCACGCTGGCAAACGTTAACCAAGTTAAGTG	3.7413090187462207e-06	2.46857553384602e-06	2.6093447976009258e-06	2.6039629166576767e-06	4.706650293147657e-06	3.830567798437519e-06	5.1493562039243855e-06	4.679184448423936e-06	2.8540684404426444e-06	7.393729555414279e-07	1.2039000062924445e-06
CATTGAACCGGAAATGTGGTTTGGCGCGACAAATTAAAAAGCATGTTATGTG	0.0	1.0007738650714813e-06	6.523361993990621e-07	5.45015494185079e-07	9.132306538939589e-07	1.3259657763760162e-06	8.72772237953092e-08	1.7890999361620932e-06	5.584046948678268e-07	2.218118866619976e-07	9.260769279136241e-08
TACTCAATATGTAAAGGTCTTCCTTTATCACAAGATTTAAATTTATTACGAC	8.756255150264934e-07	2.668730306859617e-07	3.261680997001157e-07	0.0	0.0	0.0	0.0	0.0	0.0	0.0	0.0
CCTATAAAGCAAAAGGGTTTTAGGCGCATGGAACGAAAAACAAGTTTGATAA	4.776139172876095e-07	6.004643190431222e-07	2.4462607477508675e-07	4.84458217053532e-07	4.214910710278031e-07	5.893181228358326e-07	8.72772237953092e-07	1.376230720124687e-07	6.204496609647407e-08	1.4787459110871635e-07	9.260769279136241e-08
TAATGAATGCTCAAGGTAGTTTGAGACATGGAACGAAAAACAAGTTTGATAA	4.776139172876095e-07	3.3359128835716047e-07	2.4462607477508675e-07	3.0278638565773494e-07	2.1074553551390154e-07	7.366476535447908e-08	8.72772237953092e-08	2.752461440249374e-07	0.0	0.0	0.0
AGAGAAAAATCAAAAATCTTTAATGACGACAAATTAAAAAGCATGTTATGTG	0.0	0.0	0.0	0.0	0.0	0.0	0.0	2.752461440249374e-07	0.0	0.0	0.0
ATAGCAACCCCCAAGGGCCTTAAAATCATGGAACGAAAAACAAGTTTGATAA	3.980115977388839e-07	1.4010834110951748e-06	1.0600463240242066e-06	1.090030988370158e-06	1.4049702367554877e-06	8.103124188992698e-07	5.236633427718551e-07	1.4450422561366454e-06	2.4817986438545645e-07	0.0	2.778230783745175e-07
TTGTGAACACGTAACTATATTTAGTCCTGGCAAACGTTAACCAAGTTAAGTG	0.0	0.0	0.0	0.0	0.0	0.0	0.0	0.0	0.0	0.0	1.8521538558229452e-07
CACAAAATGGGTAATTTCTTTAGTTTCGACAAATTAAAAAGCATGTTATGTG	4.776139172876095e-07	1.2676468957527771e-06	1.4677564486505206e-06	1.695603759690252e-06	7.024851183800574e-07	6.629828881903117e-07	6.109405665671643e-07	8.257384320748122e-07	8.065845592543827e-07	1.4787459110871635e-07	9.260769279136241e-08
GGATAAATAACAAATGGGATTTCATTAATTAAATATGTAATAGACTTCTCGT	0.0	0.0	2.4462607477508675e-07	0.0	0.0	0.0	0.0	0.0	0.0	0.0	0.0
ACTTGAACAAACAATTGCCTTTAATCATCACAAGATTTAAATTTATTACGAC	1.9900579887003496e-06	1.5345199264375725e-06	5.707941744740332e-07	2.4222910852618794e-07	3.5124255918945033e-07	7.366476535447908e-08	8.72772237953092e-08	6.881153600623435e-08	0.0	0.0	0.0
CGCAGAACAAGTAAGGTAATTGAGTACGACAAATTAAAAAGCATGTTATGTG	2.3880695864380474e-07	0.0	8.1542024924912e-08	0.0	0.0	0.0	0.0	0.0	0.0	0.0	0.0
TAAGTAAGGGTTAATGGTCTTGGGGTTACCTAAATTTCAAACTTATTTGCCT	0.0	4.003095460283593e-07	8.1542024924912e-08	3.63343662790438e-07	2.1074553551390154e-07	2.2099429606343725e-07	1.745544475906184e-07	0.0	0.0	0.0	0.0
GATAAAATGGTCAAAAATTTTGTTTTCTGGCAAACGTTAACCAAGTTAAGTG	9.55227834575219e-07	1.0007738650714813e-06	1.0600463240242066e-06	1.8772755910860489e-06	1.4752187485973108e-06	1.4732953070895817e-06	1.3964355807295194e-06	1.3074191841241766e-06	5.584046948678268e-07	1.4787459110871635e-07	9.260769279136241e-08
TTCACAACACGGAACTGTATTTATTCCTGGCAAACGTTAACCAAGTTAAGTG	0.0	0.0	0.0	0.0	0.0	0.0	0.0	0.0	0.0	0.0	2.778230783745175e-07
TGCATAACGAGAAATAACCTTGTTACTACCTAAATTTCAAACTTATTTGCCT	0.0	0.0	4.892521495490043e-07	3.0278638565773494e-07	1.264473213083409e-06	8.103124188992698e-07	1.745544475906184e-07	2.0643460801870306e-07	0.0	1.4787459110871635e-07	9.260769279136241e-08
GGCAAAAACGGCAAAGGAATTGGGGGCATGGAACGAAAAACAAGTTTGATAA	0.0	6.004643190431222e-07	4.892521495490043e-07	2.4222910852618794e-07	3.5124255918945033e-07	1.4732953070895816e-07	0.0	6.881153600623435e-08	0.0	0.0	0.0
TTGATAACACGCCACGGTATTTAGTCCTGGCAAACGTTAACCAAGTTAAGTG	0.0	0.0	0.0	0.0	0.0	0.0	0.0	0.0	0.0	3.6968647777071396e-07	2.778230783745175e-07
TAGTAAAATATCAATAGGGTTCTTAAAACAAAACATAAAACACAGTTACCAA	7.164208759314142e-07	8.673373497279175e-07	1.223130373875434e-06	1.332260096898658e-06	1.5454672604391337e-06	1.399630541738558e-06	1.3091583569239228e-06	1.7890999361620932e-06	7.445395931574688e-07	1.4787459110871635e-07	1.8521538558229452e-07
CTGACAAAACGGAACTGTTTTCATAACGACAAATTAAAAAGCATGTTATGTG	1.0348301541227585e-06	1.5345199264375725e-06	1.3862144237254916e-06	1.8167183139464098e-06	1.0537276775695076e-06	1.1049714803183382e-06	1.3964355807295194e-06	8.945499680810466e-07	9.92719457544025e-07	2.218118866619976e-07	0.0
CAGATAACTAAGAAAGTATTTGAAGGCGACAAATTAAAAAGCATGTTATGTG	1.194034793213094e-06	3.6695041719275987e-06	3.2616809970011567e-06	2.4222910852618795e-06	4.0744136866059515e-06	2.725596318114574e-06	2.7928711614476085e-06	3.7846344803486136e-06	3.102248304823703e-06	7.393729555414279e-07	9.260769279136241e-08
TAGATAATAATAAAGTCCGTTGTTGATACCTAAATTTCAAACTTATTTGCCT	0.0	2.0015477301476286e-07	2.4462607477508675e-07	6.055727713166259e-08	0.0	0.0	0.0	2.0643460801870306e-07	1.861348982896421e-07	0.0	0.0
ATCGCAATTTCTAAGTCGTTTTGTCGCTGGCAAACGTTAACCAAGTTAAGTG	2.3880695864380474e-07	0.0	0.0	0.0	0.0	0.0	0.0	6.881153600623435e-08	6.204496609647407e-08	7.393729555414279e-08	0.0
CAACAAAGCGACAACGGGATTATTGGCGACAAATTAAAAAGCATGTTATGTG	7.960231954789539e-07	1.4010834110951748e-06	3.261680997001157e-07	6.05572771316626e-07	3.5124255918945033e-07	2.946590614179163e-07	4.36386118976546e-07	6.193038240561092e-07	6.204496609647407e-08	0.0	1.8521538558229452e-07
TCGACAAATAGTAATTGATTTGTCATCGACAAATTAAAAAGCATGTTATGTG	3.980115977388839e-07	2.668730306859617e-07	4.892521495490043e-07	9.08359156974361e-07	8.429821420556062e-07	3.6832382677239544e-07	3.491088951812368e-07	3.440576800311718e-07	4.3431476267509854e-07	7.393729555414279e-08	0.0
GCATGAAGTGTTAAGAGCATTACTTTCATGGAACGAAAAACAAGTTTGATAA	5.572162368351491e-07	2.0015477301476286e-07	1.6308404985005786e-07	2.4222910852618794e-07	1.404970236755488e-07	7.366476535447908e-08	4.36386118976546e-07	0.0	0.0	0.0	0.0
CAAAAAAGAAGGAATGCGCTTTGCATCATGGAACGAAAAACAAGTTTGATAA	1.4328417518675724e-06	9.340556073991162e-07	8.154202492491198e-07	1.029473711238611e-06	2.107455355139015e-06	1.0313067149638589e-06	1.1346039093390196e-06	1.2386076481122184e-06	7.445395931574688e-07	7.393729555414279e-08	0.0
TAGGTAACACTTAAATTGGTTTAACCCATGGAACGAAAAACAAGTTTGATAA	0.0	0.0	0.0	0.0	0.0	0.0	0.0	0.0	0.0	0.0	1.8521538558229452e-07
CCATTAATTTCTAAGAGTATTTCCTTCATGGAACGAAAAACAAGTTTGATAA	4.776139172876095e-07	8.006190920567186e-07	3.261680997001157e-07	6.66130048448173e-07	4.214910710278031e-07	3.6832382677239544e-07	1.745544475906184e-07	6.881153600623436e-07	1.2408993219272823e-07	0.0	0.0
TGGAGAATTTATAACGAGATTTTATACTGGCAAACGTTAACCAAGTTAAGTG	5.572162368351491e-07	1.4678016687663737e-06	1.4677564486505206e-06	2.9673065794492707e-06	1.4752187485973108e-06	3.683238267723954e-06	2.53103949006511e-06	2.339592224211968e-06	2.233618779473506e-06	3.6968647777071396e-07	1.8521538558229452e-07
TTAGTAACTGTTAACTTCTTTTTTGGCGACAAATTAAAAAGCATGTTATGTG	3.0248881428183643e-06	2.268420760832424e-06	1.875466573275665e-06	1.6350464825506126e-06	1.5454672604391337e-06	2.9465906141791635e-06	1.745544475906184e-06	2.1331576161989885e-06	1.1168093897312557e-06	2.218118866619976e-07	1.8521538558229452e-07
AAGGAAACCGGGAAGGGGGTTGAAGGCGACAAATTAAAAAGCATGTTATGTG	0.0	7.339008343855198e-07	6.523361993990621e-07	7.2668732557972e-07	4.917395828661558e-07	6.629828881903117e-07	0.0	6.881153600623435e-08	0.0	0.0	0.0
CGATCAACCGATAATTCATTTGTTGGTACCTAAATTTCAAACTTATTTGCCT	0.0	0.0	0.0	2.4222910852618794e-07	0.0	2.2099429606343725e-07	1.745544475906184e-07	6.881153600623435e-08	6.204496609647407e-08	0.0	0.0
ATAAAAAGCGCGAAAGGGTTTGGTAACGACAAATTAAAAAGCATGTTATGTG	2.467671905985587e-06	3.202476368229207e-06	2.2831766979008095e-06	2.2406192538660823e-06	2.177703866980838e-06	1.9152838992187596e-06	2.0946533710828487e-06	3.371765264311207e-06	8.686295253512965e-07	7.393729555414279e-08	9.260769279136241e-08
AAGGTAAAATTAAATATGTTTAATGACATGGAACGAAAAACAAGTTTGATAA	0.0	0.0	0.0	0.0	2.1074553551390154e-07	7.366476535447908e-08	0.0	6.881153600623435e-08	0.0	0.0	0.0
CTCACAACGATCAAATGCCTTTTAAATACCTAAATTTCAAACTTATTTGCCT	3.980115977388839e-07	4.003095460283593e-07	1.6308404985005786e-07	6.055727713166259e-08	1.404970236755488e-07	3.6832382677239544e-07	1.745544475906184e-07	2.0643460801870306e-07	3.102248304823703e-07	0.0	0.0
CGCGAAATATTAAAATGCTTTCTCTATACCTAAATTTCAAACTTATTTGCCT	2.3880695864380474e-07	3.3359128835716047e-07	8.1542024924912e-08	1.8167183139464097e-07	1.404970236755488e-07	1.4732953070895816e-07	0.0	6.881153600623435e-08	0.0	0.0	0.0
TGTGGAAAGGACAACATCGTTGCGATCGACAAATTAAAAAGCATGTTATGTG	1.7512510300577307e-06	9.340556073991162e-07	2.4462607477508675e-07	4.84458217053532e-07	1.264473213083409e-06	5.156533574813536e-07	0.0	6.881153600623435e-08	0.0	0.0	0.0
TATTAAAATATAAAGCCCATTGCAACTACCTAAATTTCAAACTTATTTGCCT	0.0	1.2009286380815785e-06	1.3862144237254916e-06	6.66130048448173e-07	1.264473213083409e-06	1.0313067149638589e-06	6.982177903624736e-07	1.1697961121117079e-06	5.584046948678268e-07	0.0	9.260769279136241e-08
TGGTGAACACGGAACGGTATTTACTCCTGGCAAACGTTAACCAAGTTAAGTG	0.0	0.0	0.0	0.0	0.0	0.0	0.0	0.0	0.0	5.914983644337885e-07	0.0
TTCCAAATATTCAATAAATTTGATAACGACAAATTAAAAAGCATGTTATGTG	0.0	2.668730306859617e-07	1.6308404985005786e-07	7.87244602711267e-07	2.1074553551390154e-07	0.0	0.0	0.0	2.4817986438545645e-07	1.4787459110871635e-07	0.0
GACAAAAGATACAACTTGATTCCGGGTACCTAAATTTCAAACTTATTTGCCT	5.572162368351491e-07	7.339008343855198e-07	7.33878224324091e-07	1.8167183139464097e-07	2.8099404735225426e-07	2.946590614179163e-07	1.745544475906184e-07	1.376230720124687e-07	4.3431476267509854e-07	0.0	0.0
GCAAAAACTTCAAACAAATTTATCTACGACAAATTAAAAAGCATGTTATGTG	5.572162368351491e-07	4.670278036995581e-07	6.523361993990621e-07	9.08359156974361e-07	7.727336302172533e-07	6.629828881903117e-07	1.2218811331297565e-06	1.3762307201246872e-06	3.102248304823703e-07	7.393729555414279e-08	0.0
CCACTAAGCTAAAAATTGTTTAAACACTGGCAAACGTTAACCAAGTTAAGTG	0.0	3.3359128835716047e-07	8.1542024924912e-08	6.055727713166259e-08	7.024851183800573e-08	1.4732953070895816e-07	8.72772237953092e-08	2.752461440249374e-07	1.861348982896421e-07	0.0	0.0
TTGAGAACACGGTCCTGTATTTAGTCCTGGCAAACGTTAACCAAGTTAAGTG	0.0	0.0	0.0	0.0	0.0	0.0	0.0	0.0	0.0	2.218118866619976e-07	0.0
CCGACAAATCAGAAGGCAATTTCGACCGACAAATTAAAAAGCATGTTATGTG	3.1840927819134435e-07	0.0	1.6308404985005786e-07	6.055727713166259e-08	0.0	2.2099429606343725e-07	1.745544475906184e-07	6.881153600623435e-08	1.861348982896421e-07	0.0	0.0
TTTAAAAGTGACAACGCTTTTTAGTCCGACAAATTAAAAAGCATGTTATGTG	0.0	2.0015477301476286e-07	3.261680997001157e-07	6.05572771316626e-07	5.619880947033518e-07	0.0	2.6183167138592757e-07	2.752461440249374e-07	0.0	0.0	0.0
TTTATAAGGAGTAACTTGATTTAGCGCGACAAATTAAAAAGCATGTTATGTG	0.0	0.0	0.0	0.0	0.0	0.0	0.0	0.0	1.861348982896421e-07	7.393729555414279e-08	9.260769279136241e-08
CAGGAAAATCTCAATCCATTTCACTCTACCTAAATTTCAAACTTATTTGCCT	0.0	0.0	0.0	2.4222910852618794e-07	2.8099404735225426e-07	0.0	0.0	0.0	0.0	0.0	0.0
TTCAAAATGCTTAATCGTCTTGTTCGTACCTAAATTTCAAACTTATTTGCCT	3.980115977388839e-07	4.003095460283593e-07	3.261680997001157e-07	3.0278638565773494e-07	2.1074553551390154e-07	2.2099429606343725e-07	1.745544475906184e-07	2.0643460801870306e-07	0.0	0.0	0.0
AACATAAAGTTTAAGTGGTTTGTTGTCGACAAATTAAAAAGCATGTTATGTG	0.0	4.003095460283593e-07	4.0771012462397536e-07	4.84458217053532e-07	1.404970236755488e-07	2.2099429606343725e-07	0.0	0.0	0.0	0.0	0.0
GTGCAAAAATTAAAGCCTATTGTGTGCATGGAACGAAAAACAAGTTTGATAA	7.164208759314142e-07	2.668730306859617e-07	8.1542024924912e-08	7.87244602711267e-07	3.5124255918945033e-07	1.2523010110249926e-06	1.83282169970035e-06	1.99553454418652e-06	1.0547644236398392e-06	1.4787459110871635e-07	9.260769279136241e-08
GTTATAAGCTCCAAATTAATTGAATACATGGAACGAAAAACAAGTTTGATAA	0.0	2.0015477301476286e-07	8.1542024924912e-08	5.45015494185079e-07	3.5124255918945033e-07	0.0	0.0	0.0	0.0	0.0	0.0
GAGACAAGTATAAAGTGATTTCATGCCATGGAACGAAAAACAAGTTTGATAA	0.0	0.0	0.0	0.0	0.0	0.0	0.0	0.0	1.861348982896421e-07	1.4787459110871635e-07	9.260769279136241e-08
TTTAAAACTCTTAACGGAGTTCCCAAACCCTAACACGAAACTGCGTTCGGAC	1.2736371127606338e-06	8.006190920567186e-07	7.33878224324091e-07	7.87244602711267e-07	5.619880947033518e-07	2.2099429606343725e-07	1.745544475906184e-07	2.752461440249374e-07	1.2408993219272823e-07	0.0	0.0
GTTAAAATACAAAAGTCCCTTAAGGTTACCTAAATTTCAAACTTATTTGCCT	0.0	4.003095460283593e-07	7.33878224324091e-07	3.0278638565773494e-07	7.024851183800573e-08	2.946590614179163e-07	1.745544475906184e-07	2.752461440249374e-07	1.861348982896421e-07	0.0	0.0
TATGAAATGTTAAATCACTTTGTGTGTACCTAAATTTCAAACTTATTTGCCT	0.0	4.003095460283593e-07	0.0	2.4222910852618794e-07	5.619880947033518e-07	7.366476535447908e-08	8.72772237953092e-08	1.376230720124687e-07	1.2408993219272823e-07	0.0	0.0
ATAGTAAAAATTAAGAAGGTTATGAACGACAAATTAAAAAGCATGTTATGTG	4.776139172876095e-06	5.937924932760022e-06	7.420324268165938e-06	7.085201424401403e-06	5.057892852333636e-06	7.734800362226062e-06	5.411187875306884e-06	6.399472848585518e-06	3.846787897977874e-06	6.654356599870698e-07	2.778230783745175e-07
TGACAAACCATTAAGTTCTTTTCGTACGACAAATTAAAAAGCATGTTATGTG	0.0	0.0	0.0	0.0	0.0	2.946590614179163e-07	2.6183167138592757e-07	2.0643460801870306e-07	1.2408993219272823e-07	0.0	0.0
TTGTGAACTCGTAACTCTATTTAGTCCTGGCAAACGTTAACCAAGTTAAGTG	0.0	0.0	0.0	0.0	0.0	0.0	0.0	0.0	0.0	3.6968647777071396e-07	0.0
TATAGAAATGTGAATAGTATTGTAGTCTGGCAAACGTTAACCAAGTTAAGTG	0.0	0.0	0.0	6.05572771316626e-07	3.5124255918945033e-07	1.4732953070895816e-07	1.745544475906184e-07	1.376230720124687e-07	0.0	7.393729555414279e-08	0.0
ACTCTAAACGCCAATGGCGTTTGGCGCGACAAATTAAAAAGCATGTTATGTG	2.3880695864380474e-07	2.0015477301476286e-07	2.4462607477508675e-07	1.2111455426309397e-07	1.0537276775695076e-06	8.103124188992698e-07	7.854950141577828e-07	4.816807520436406e-07	1.861348982896421e-07	0.0	2.778230783745175e-07
GCCGGAAGTTTAAAAATAATTGAACGTGGCAAACGTACAATTCTATTTGCTT	1.3532394323200329e-06	1.4678016687663737e-06	8.969622741741488e-07	1.090030988370158e-06	9.132306538939589e-07	1.1049714803183382e-06	9.600494617484013e-07	1.1009845760997496e-06	8.065845592543827e-07	1.4787459110871635e-07	9.260769279136241e-08
AATTCAATCGTGAATGTATTTGATGAACCGCAAAACTGAAGAATATTCCCCG	0.0	2.0015477301476286e-07	1.6308404985005786e-07	0.0	1.404970236755488e-07	0.0	1.745544475906184e-07	1.376230720124687e-07	1.2408993219272823e-07	0.0	0.0
GAAAGAATAGGCAAGAGTATTGCAAGCGACAAATTAAAAAGCATGTTATGTG	3.9005136578412994e-06	1.1342103804138792e-06	1.0600463240242066e-06	1.937832868214128e-06	1.756212795953035e-06	2.0626134299323248e-06	2.618316713859276e-06	2.477215296224437e-06	1.8613489828964208e-06	2.218118866619976e-07	3.704307711656647e-07
TTTCGAATTTAGAAAAATTTTGGGCACATGGAACGAAAAACAAGTTTGATAA	1.3532394323200329e-06	7.339008343855198e-07	9.785042990991779e-07	5.45015494185079e-07	1.0537276775695076e-06	5.893181228358326e-07	8.72772237953092e-07	6.193038240561092e-07	3.102248304823703e-07	0.0	0.0
CCGGCAAAACAGAAGTTTTTTATGAGTACCTAAATTTCAAACTTATTTGCCT	1.194034793213094e-06	3.335912883571605e-06	7.664950342941025e-06	4.965696724791478e-06	2.247952378811094e-06	2.1362781952833486e-06	1.745544475906184e-06	2.9588960482738015e-06	1.2408993219272826e-06	6.654356599870698e-07	1.8521538558229452e-07
GTCATAACAACTAATATTGTTAGTTTTACCTAAATTTCAAACTTATTTGCCT	2.3880695864380474e-07	4.003095460283593e-07	0.0	1.8167183139464097e-07	7.024851183800573e-08	2.946590614179163e-07	2.6183167138592757e-07	2.752461440249374e-07	1.861348982896421e-07	0.0	9.260769279136241e-08
ACGAAAACAATTAAACCGTTTGTGACCTGGCAAACGTTAACCAAGTTAAGTG	1.5920463909626516e-06	2.668730306859617e-07	8.969622741741488e-07	3.0278638565773494e-07	7.024851183800574e-07	2.2099429606343725e-07	2.6183167138592757e-07	6.193038240561092e-07	1.861348982896421e-07	0.0	1.8521538558229452e-07
TATGTAAACACTAACTATGTTCCTGTCATGGAACGAAAAACAAGTTTGATAA	4.776139172876095e-07	6.004643190431222e-07	3.261680997001157e-07	5.45015494185079e-07	2.8099404735225426e-07	0.0	6.982177903624736e-07	2.752461440249374e-07	1.861348982896421e-07	0.0	0.0
CTTCAAAATTACAAGGGTGTTGAGGGCTGGCAAACGTTAACCAAGTTAAGTG	9.55227834575219e-07	2.401857276174821e-06	1.0600463240242066e-06	1.4533746511548156e-06	2.73969196168072e-06	2.9465906141791635e-06	2.4437622662709437e-06	1.6514768641496245e-06	5.584046948678268e-07	0.0	3.704307711656647e-07
GCGGAAAAGTCGAAATGTGTTGCGGGCGACAAATTAAAAAGCATGTTATGTG	2.3880695864380474e-07	0.0	2.4462607477508675e-07	1.8167183139464097e-07	0.0	1.4732953070895816e-07	5.236633427718551e-07	6.881153600623435e-08	0.0	0.0	0.0
ACGCCAAAGGGGAATTGCTTTGACTACATGGAACGAAAAACAAGTTTGATAA	0.0	0.0	0.0	0.0	0.0	0.0	0.0	0.0	0.0	0.0	1.8521538558229452e-07
TTGAGAACACGGAAAGGAATTTAGACCTGGCAAACGTTAACCAAGTTAAGTG	0.0	0.0	0.0	0.0	0.0	0.0	0.0	0.0	5.584046948678268e-07	2.735679935508022e-06	2.3151923197840604e-06
TTGTGAAGTTGCAAAGGTATTTGGACTACCTAAATTTCAAACTTATTTGCCT	3.1840927819134435e-07	1.4010834110951748e-06	7.33878224324091e-07	8.47801879842814e-07	4.917395828661558e-07	1.5469600724406051e-06	4.36386118976546e-07	7.56926896068578e-07	5.584046948678268e-07	0.0	0.0
ATCGCAACTTGGAAGACCATTCCTGTTACCTAAATTTCAAACTTATTTGCCT	8.756255150264934e-07	4.003095460283593e-07	2.4462607477508675e-07	2.4222910852618794e-07	3.5124255918945033e-07	1.0313067149638589e-06	0.0	6.193038240561092e-07	4.3431476267509854e-07	7.393729555414279e-08	9.260769279136241e-08
CCGCAAACAGAAAAGATAGTTGACGCTACCTAAATTTCAAACTTATTTGCCT	2.7860811841757456e-06	2.401857276174821e-06	2.201634672975781e-06	1.574489205422534e-06	1.334721724925232e-06	2.4309372566989614e-06	1.3091583569239228e-06	2.339592224211968e-06	5.584046948678268e-07	0.0	9.260769279136241e-08
TCTTCAATGATAAATATCTTTGTCTATCAAAAAAACACAATTTCGTTGGGTA	0.0	0.0	0.0	0.0	0.0	0.0	0.0	0.0	0.0	0.0	1.8521538558229452e-07
AGTTGAAACTGCAATTAGCTTGTCTGTACCTAAATTTCAAACTTATTTGCCT	3.1840927819134435e-07	6.004643190431222e-07	5.707941744740332e-07	8.47801879842814e-07	9.132306538939589e-07	8.103124188992698e-07	3.491088951812368e-07	1.0321730400935155e-06	8.686295253512965e-07	0.0	9.260769279136241e-08
GCCCTAACAACTAAGTTCGTTATCAGCATGGAACGAAAAACAAGTTTGATAA	1.8308533496052705e-06	1.6679564417799702e-06	2.038550623125723e-06	1.937832868214128e-06	2.247952378811094e-06	1.620624837803147e-06	2.705593937653442e-06	1.8579114721740514e-06	9.92719457544025e-07	0.0	2.778230783745175e-07
TCACCAATAGCGAACCAGTTTATTAGCTGGCAAACGTTAACCAAGTTAAGTG	2.865683503723285e-06	2.5352937915172188e-06	2.2831766979008095e-06	2.7250774709253947e-06	2.809940473522543e-06	1.399630541738558e-06	3.22925728042987e-06	2.477215296224437e-06	1.7372590507003942e-06	6.654356599870698e-07	4.63038463956812e-07
TTTTTAAGAGTAAATCCTGTTTCATCCTGGCAAACGTTAACCAAGTTAAGTG	3.980115977388839e-07	1.334365153423976e-07	7.33878224324091e-07	1.2111455426309398e-06	2.8099404735225426e-07	4.419885921268745e-07	6.109405665671643e-07	8.257384320748122e-07	1.4890791863193356e-06	7.393729555414279e-08	0.0
CGTGGAATGAGCAAGTTCGTTTCTATTACCTAAATTTCAAACTTATTTGCCT	0.0	2.668730306859617e-07	3.261680997001157e-07	1.2111455426309397e-07	3.5124255918945033e-07	5.893181228358326e-07	8.72772237953092e-08	6.881153600623436e-07	3.722697965792842e-07	0.0	0.0
TCGAAAACCTTAAAACCGCTTTTACCCGACAAATTAAAAAGCATGTTATGTG	1.3213985044915292e-05	9.674147362347156e-06	7.501866293090968e-06	1.0113065280990311e-05	8.991809515255943e-06	9.871078557509411e-06	1.21315341075034e-05	9.840049648897238e-06	6.514721440131975e-06	6.654356599870698e-07	6.482538495401822e-07
TGATAAATTGGTAACCACCTTACATACGACAAATTAAAAAGCATGTTATGTG	2.3880695864380474e-07	0.0	0.0	0.0	7.024851183800573e-08	0.0	0.0	0.0	0.0	0.0	0.0
AATGAAAACACAAACTGAGTTGTCCGTACCTAAATTTCAAACTTATTTGCCT	3.1840927819134435e-07	6.671825767143209e-08	0.0	0.0	0.0	0.0	0.0	0.0	0.0	0.0	0.0
GCGGGAAGCGCGAACGGGGTTGGGGGTGGCAAACGTACAATTCTATTTGCTT	2.6268765450806665e-06	2.134984245490026e-06	1.5492984735755496e-06	2.3617338081338007e-06	1.8264613077832907e-06	2.2836077259853958e-06	1.920098923494516e-06	1.513853792137156e-06	1.923393948988937e-06	1.4787459110871635e-07	3.704307711656647e-07
CATCTAATAGAGAATTGAGTTAGGCGTACCTAAATTTCAAACTTATTTGCCT	5.572162368351491e-07	3.3359128835716047e-07	0.0	3.0278638565773494e-07	4.214910710278031e-07	5.893181228358326e-07	8.72772237953092e-08	0.0	6.204496609647406e-07	0.0	9.260769279136241e-08
CTACCAAAGTTGAATTCTATTTTTGCCGACAAATTAAAAAGCATGTTATGTG	0.0	0.0	0.0	0.0	0.0	0.0	0.0	0.0	0.0	0.0	1.8521538558229452e-07
ACGCCAACTACAAATATCGTTATGCTCTGGCAAACGTTAACCAAGTTAAGTG	1.194034793213094e-06	1.2676468957527771e-06	4.892521495490043e-07	1.8167183139464097e-07	2.8099404735225426e-07	2.2099429606343725e-07	1.0473266855437103e-06	9.63361504087281e-07	4.3431476267509854e-07	0.0	1.8521538558229452e-07
TCAAGAAGCTTAAAGGACGTTAACTATACCTAAATTTCAAACTTATTTGCCT	3.1044904623659043e-06	2.6687303068596165e-06	3.2616809970011567e-06	2.4222910852618795e-06	2.4586979143249957e-06	1.9889486645697834e-06	1.3964355807295194e-06	2.2019691521994993e-06	1.8613489828964208e-06	2.218118866619976e-07	1.8521538558229452e-07
ATACCAACCTGTAAATTACTTTTATCCGACAAATTAAAAAGCATGTTATGTG	2.2288649473429683e-06	2.3351390185036223e-06	3.832475171464667e-06	2.0589474224818463e-06	3.7231711274084043e-06	4.640880217333333e-06	2.7928711614476085e-06	4.747995984435894e-06	2.667933542154102e-06	2.218118866619976e-07	2.778230783745175e-07
AAAGTAAGAGTGAAGCGTATTCATTTACCGCAAAACTGAAGAATATTCCCCG	3.980115977388839e-07	5.337460613707569e-07	2.120092648050752e-06	1.8167183139464098e-06	2.247952378811094e-06	2.504602022049985e-06	1.3091583569239228e-06	1.582665328149114e-06	1.7372590507003942e-06	5.175610688794303e-07	5.556461567479593e-07
AATCTAATGACAAAATCAATTGTCACTACCTAAATTTCAAACTTATTTGCCT	6.368185563826887e-07	1.4010834110951748e-06	1.4677564486505206e-06	6.05572771316626e-07	1.404970236755488e-07	1.4732953070895816e-07	8.72772237953092e-08	6.881153600623435e-08	0.0	7.393729555414279e-08	0.0
CTACCAAATCGGAAACTGTTTTCGGCATCACAAGATTTAAATTTATTACGAC	3.0248881428183643e-06	1.2009286380815785e-06	1.6308404985005783e-06	5.45015494185079e-07	7.727336302172533e-07	7.366476535447909e-07	1.745544475906184e-07	0.0	0.0	0.0	0.0
CTGACAAAATTTAAAGTAGTTTTTTCCGACAAATTAAAAAGCATGTTATGTG	1.6716487105101911e-06	1.6679564417799702e-06	3.5878490967012725e-06	3.088421133716989e-06	2.809940473522543e-06	2.6519315527635503e-06	7.854950141577828e-07	2.064346080187031e-06	9.306744914471109e-07	1.4787459110871635e-07	9.260769279136241e-08
AGACCAACGACTAACTACTTTCCTCACGACAAATTAAAAAGCATGTTATGTG	1.3532394323200329e-06	1.6679564417799702e-06	5.707941744740332e-07	1.2717028197705791e-06	2.8099404735225426e-07	5.156533574813536e-07	1.745544475906184e-07	1.376230720124687e-07	0.0	0.0	1.8521538558229452e-07
ACTCAAATCATAAAGGGCGTTCTTGTACCCTAACACGAAACTGCGTTCGGAC	7.164208759314142e-07	4.003095460283593e-07	3.261680997001157e-07	1.8167183139464097e-07	2.8099404735225426e-07	0.0	8.72772237953092e-08	6.881153600623435e-08	1.2408993219272823e-07	1.4787459110871635e-07	0.0
ACAGCAAATTGCAAGTTTTTTTTCGGTACCTAAATTTCAAACTTATTTGCCT	2.3880695864380474e-07	0.0	0.0	4.84458217053532e-07	7.024851183800573e-08	0.0	0.0	0.0	1.2408993219272823e-07	0.0	0.0
GTTTCAAGATGTAATAGCTTTTGTGTCGACAAATTAAAAAGCATGTTATGTG	2.706478864628206e-06	2.868885079873213e-06	1.875466573275665e-06	3.451764796508583e-06	2.8801889853527983e-06	3.4622439716593648e-06	3.6656433994007e-06	2.1331576161989885e-06	1.6131691185043677e-06	0.0	4.63038463956812e-07
AAATCAACAATCAAGTTACTTCTATTCATGGAACGAAAAACAAGTTTGATAA	3.980115977388839e-07	3.3359128835716047e-07	8.1542024924912e-08	1.2111455426309397e-07	0.0	0.0	0.0	0.0	0.0	0.0	0.0
TCGGGAAAAAGCAAAGCTATTGACCCCGACAAATTAAAAAGCATGTTATGTG	7.960231954789538e-06	6.404952736458414e-06	7.909576417716113e-06	7.751331472856512e-06	7.376093742986554e-06	7.2928117700968845e-06	7.680395693989496e-06	7.913326640722674e-06	4.6533724572355545e-06	8.872475466501442e-07	1.6669384702428023e-06
ACGAAAAAAAGAAAAATGCTTCACGACGACAAATTAAAAAGCATGTTATGTG	0.0	2.668730306859617e-07	8.1542024924912e-08	6.055727713166259e-08	0.0	0.0	0.0	0.0	0.0	0.0	0.0
TCATAAAACTTGAATACGTTTTACTGCGACAAATTAAAAAGCATGTTATGTG	9.55227834575219e-07	1.334365153423976e-06	6.523361993990621e-07	9.08359156974361e-07	6.322366065417045e-07	1.4732953070895817e-06	9.600494617484013e-07	5.504922880498748e-07	6.204496609647407e-08	2.218118866619976e-07	0.0
AACTAAAGAGAGAAGGGTATTGTCATCGACAAATTAAAAAGCATGTTATGTG	7.403015717956761e-06	6.338234478787215e-06	5.0556055453401e-06	6.116284990294338e-06	6.322366065417046e-06	5.966845993720868e-06	5.7602967704949794e-06	6.674718992610456e-06	3.102248304823703e-06	6.654356599870698e-07	8.334692351224768e-07
CGGTAAATGTGGAATACGATTTTGGTCATGGAACGAAAAACAAGTTTGATAA	3.661706699198681e-06	1.4678016687663737e-06	1.3046723988004629e-06	2.1800619767380035e-06	1.756212795953035e-06	1.2523010110249926e-06	1.3091583569239228e-06	7.56926896068578e-07	1.0547644236398392e-06	0.0	0.0
TCAATAATATATAAATCCTTTCCTGACATGGAACGAAAAACAAGTTTGATAA	0.0	0.0	0.0	0.0	0.0	0.0	0.0	2.0643460801870306e-07	6.204496609647407e-08	0.0	0.0
ATTCCAATTCAAAATGCGGTTGGTCTCATGGAACGAAAAACAAGTTTGATAA	1.1144324736702983e-06	2.668730306859617e-07	8.1542024924912e-08	0.0	0.0	0.0	0.0	0.0	0.0	0.0	0.0
CTTCTAAGTAACAATATGGTTTCTCGATCACAAGATTTAAATTTATTACGAC	0.0	0.0	0.0	0.0	0.0	0.0	0.0	4.128692160374061e-07	0.0	0.0	0.0
TGGGTAAATTGCAAAGATCTTATCCTTGGCAAACGTACAATTCTATTTGCTT	3.422899740556062e-06	2.0682659878188273e-06	3.5063070717762436e-06	4.23900939921985e-06	1.8967098196251138e-06	3.904232563788543e-06	3.840197846989032e-06	3.6470114083361445e-06	2.481798643854565e-06	2.218118866619976e-07	1.8521538558229452e-07
ACATAAATAACGAACTTCTTTGGTACACCCTAACACGAAACTGCGTTCGGAC	2.602995849221148e-05	1.6345973129443706e-05	1.2802097913159384e-05	1.4170402848756562e-05	2.500847021432403e-05	2.0036816176422917e-05	3.377628560879952e-05	2.3533545314120702e-05	1.4890791863193355e-05	1.99630697996444e-06	5.463853874689522e-06
ATGCTAAGATGGAAGATTTTTAATTTCATGGAACGAAAAACAAGTTTGATAA	0.0	0.0	2.4462607477508675e-07	4.84458217053532e-07	1.404970236755488e-07	4.419885921268745e-07	1.745544475906184e-07	1.376230720124687e-07	1.2408993219272823e-07	0.0	0.0
TATTAAATAGGCACTCAGTTTGTTTACTGGCAAACGTTAACCAAGTTAAGTG	0.0	0.0	0.0	0.0	0.0	0.0	2.6183167138592757e-07	0.0	1.2408993219272823e-07	2.957491822163558e-07	2.778230783745175e-07
TGATGAAATATTAAAGCTTTTATGGTCGACAAATTAAAAAGCATGTTATGTG	1.0348301541227585e-06	9.340556073991162e-07	6.523361993990621e-07	7.2668732557972e-07	1.404970236755488e-07	9.576419496093798e-07	8.72772237953092e-08	2.0643460801870306e-07	1.861348982896421e-07	7.393729555414279e-08	0.0
ATAAAAAGTAGGAATGTGATTCGTATTGCTTAATTATCAACACTATTGACAA	2.3880695864380474e-07	0.0	0.0	2.4222910852618794e-07	0.0	0.0	0.0	0.0	0.0	0.0	0.0
GTTGGAAGGCGCAACAGGATTACGATCGACAAATTAAAAAGCATGTTATGTG	2.3880695864380474e-07	1.334365153423976e-07	5.707941744740332e-07	7.2668732557972e-07	1.404970236755488e-07	7.366476535447908e-08	0.0	1.376230720124687e-07	0.0	0.0	0.0
ATACAAAGATGTAATATGATTTCGTCCGACAAATTAAAAAGCATGTTATGTG	2.467671905985587e-06	1.4010834110951748e-06	7.33878224324091e-07	4.84458217053532e-07	6.322366065417045e-07	7.366476535447909e-07	6.982177903624736e-07	6.193038240561092e-07	2.4817986438545645e-07	0.0	0.0
ACGTCAAACACCAAGAATGTTATCACTGGCAAACGTACAATTCTATTTGCTT	1.1144324736702983e-06	8.006190920567186e-07	7.33878224324091e-07	6.66130048448173e-07	2.1074553551390154e-07	1.620624837803147e-06	1.6582672521120179e-06	6.881153600623436e-07	6.204496609647406e-07	1.4787459110871635e-07	3.704307711656647e-07
ACTTGAAAAGAGAACTCACTTCAACATACCTAAATTTCAAACTTATTTGCCT	2.3880695864380474e-07	8.673373497279175e-07	8.1542024924912e-08	6.055727713166259e-08	7.024851183800573e-08	0.0	0.0	0.0	0.0	0.0	0.0
TCTACAAATGAAAAACTCTTTGTATTCGACAAATTAAAAAGCATGTTATGTG	8.756255150264934e-07	6.671825767143209e-08	1.223130373875434e-06	2.4222910852618794e-07	7.024851183800573e-08	7.366476535447908e-08	0.0	2.0643460801870306e-07	0.0	0.0	0.0
GTGATAAGGCGGAACCGCCTTGATTGACCCTAACACGAAACTGCGTTCGGAC	0.0	0.0	0.0	0.0	0.0	2.2099429606343725e-07	0.0	0.0	0.0	0.0	0.0
TATTAAATTATTAAGGTCCTTATTAACATGGAACGAAAAACAAGTTTGATAA	0.0	0.0	0.0	0.0	0.0	3.6832382677239544e-07	1.745544475906184e-07	2.752461440249374e-07	4.3431476267509854e-07	0.0	0.0
AACAGAACATTAAATGATTTTTTTTACATGGAACGAAAAACAAGTTTGATAA	0.0	2.668730306859617e-07	0.0	0.0	7.024851183800573e-08	7.366476535447908e-08	0.0	0.0	0.0	0.0	0.0
GGAAAAAATATAAACTACGTTAGACCCGACAAATTAAAAAGCATGTTATGTG	0.0	4.670278036995581e-07	0.0	1.2111455426309397e-07	0.0	5.893181228358326e-07	3.491088951812368e-07	4.816807520436406e-07	2.4817986438545645e-07	0.0	2.778230783745175e-07
GTATAAATATCTAATGTGTTTATCTCCGACAAATTAAAAAGCATGTTATGTG	0.0	0.0	3.261680997001157e-07	0.0	0.0	0.0	8.72772237953092e-08	0.0	6.204496609647407e-08	0.0	0.0
TTTTCAAATGTGAATGCAATTAGCGCTTTAGAAAAATCAACAATTTTAATTG	0.0	0.0	6.523361993990621e-07	2.664520193797316e-06	0.0	0.0	0.0	0.0	0.0	0.0	0.0
TTGAGAACACGGAACGGTCTTTATCCCTGGCAAACGTTAACCAAGTTAAGTG	0.0	0.0	0.0	0.0	0.0	0.0	0.0	0.0	0.0	3.6968647777071396e-07	9.260769279136241e-08
TGTCAAATAGTTAACCTCATTTAGAACATGGAACGAAAAACAAGTTTGATAA	4.776139172876095e-07	4.003095460283593e-07	2.4462607477508675e-07	4.23900939921985e-07	6.322366065417045e-07	1.4732953070895816e-07	1.745544475906184e-07	1.376230720124687e-07	1.2408993219272823e-07	7.393729555414279e-08	9.260769279136241e-08
ATCACAAATAGCAACAACCTTCACTCTACCTAAATTTCAAACTTATTTGCCT	5.572162368351491e-07	1.334365153423976e-07	2.4462607477508675e-07	2.4222910852618794e-07	1.334721724925232e-06	2.946590614179163e-07	6.982177903624736e-07	4.816807520436406e-07	6.204496609647407e-08	0.0	0.0
ATCAAAAAGCGAAAACGCGTTCTCCACGACAAATTAAAAAGCATGTTATGTG	7.960231954789539e-07	9.340556073991162e-07	4.0771012462397536e-07	4.84458217053532e-07	0.0	7.366476535447908e-08	0.0	0.0	1.861348982896421e-07	0.0	2.778230783745175e-07
CTCAAAAGCAGGAATTGAGTTGGTCGATCACAAGATTTAAATTTATTACGAC	0.0	3.3359128835716047e-07	6.523361993990621e-07	0.0	0.0	0.0	0.0	0.0	0.0	0.0	0.0
TATAGAAAAAATAATGCCTTTGCCACTGCTTAATTATCAACACTATTGACAA	3.980115977388839e-07	0.0	0.0	0.0	0.0	0.0	0.0	0.0	0.0	0.0	0.0
ACACTAAAGCTGAACAAAGTTGATTTCATGGAACGAAAAACAAGTTTGATAA	1.8308533496052705e-06	1.8681112147935665e-06	1.875466573275665e-06	1.090030988370158e-06	8.429821420556062e-07	1.1049714803183382e-06	0.0	4.816807520436406e-07	9.92719457544025e-07	1.4787459110871635e-07	9.260769279136241e-08
TCCTAAATTAATAAGTTAATTTTAGTTACCTAAATTTCAAACTTATTTGCCT	0.0	3.3359128835716047e-07	7.33878224324091e-07	1.8167183139464097e-07	7.024851183800573e-08	1.4732953070895816e-07	0.0	0.0	6.204496609647407e-08	0.0	0.0
ATAGGAACCGTTAAACAGGTTAAAACCATGGAACGAAAAACAAGTTTGATAA	3.98011597738884e-06	2.201702503161225e-06	2.038550623125723e-06	3.451764796508583e-06	3.442177080064247e-06	3.388579206308341e-06	3.6656433994007e-06	3.302953728299249e-06	1.675214084607878e-06	6.654356599870698e-07	9.260769279136241e-08
TACGGAAAGCATAACCCCCTTCATGTCGACAAATTAAAAAGCATGTTATGTG	0.0	0.0	0.0	0.0	0.0	0.0	0.0	2.0643460801870306e-07	0.0	0.0	0.0
ATAGTAAGACAAAAACGTCTTACAAACTGGCAAACGTTAACCAAGTTAAGTG	4.696536853328555e-06	4.736996294666779e-06	5.300231620115188e-06	5.9346131588985414e-06	6.252117553575223e-06	6.998152708681271e-06	6.0221284418774775e-06	6.124226704560582e-06	4.405192592854496e-06	6.654356599870698e-07	1.1112923134916156e-06
TGGCTAATTTCTAACTAGATTGAGAACTGGCAAACGTTAACCAAGTTAAGTG	3.1840927819134435e-07	5.337460613707569e-07	2.4462607477508675e-07	4.23900939921985e-07	1.404970236755488e-07	7.366476535447908e-08	2.6183167138592757e-07	1.376230720124687e-07	1.2408993219272823e-07	0.0	0.0
TCTGAAACGCGGAACACAGTTTTTTCATCACAAGATTTAAATTTATTACGAC	2.467671905985587e-06	1.334365153423976e-06	1.223130373875434e-06	4.23900939921985e-07	5.619880947033518e-07	5.893181228358326e-07	3.491088951812368e-07	2.0643460801870306e-07	1.2408993219272823e-07	0.0	0.0
TTTTAAATAGCTAAATTTGTTCCGTCCTGGCAAACGTTAACCAAGTTAAGTG	0.0	2.0015477301476286e-07	4.0771012462397536e-07	1.2111455426309397e-07	7.024851183800573e-08	0.0	8.72772237953092e-08	3.440576800311718e-07	0.0	0.0	0.0
CTGTGAATAAAAAACAAAATTATTAACGACAAATTAAAAAGCATGTTATGTG	0.0	1.2676468957527771e-06	2.6093447976009258e-06	2.9673065794492707e-06	1.0537276775695076e-06	1.2523010110249926e-06	1.745544475906184e-07	1.0321730400935155e-06	6.204496609647406e-07	0.0	0.0
CATATAATATCGAAGGAGCTTATGTTTACCTAAATTTCAAACTTATTTGCCT	2.3880695864380474e-07	3.3359128835716047e-07	3.261680997001157e-07	1.2111455426309397e-07	7.024851183800573e-08	2.2099429606343725e-07	4.36386118976546e-07	2.752461440249374e-07	3.102248304823703e-07	7.393729555414279e-08	0.0
TATTCAAATAATAAGCAAGTTGGCGAATCACAAGATTTAAATTTATTACGAC	5.572162368351491e-07	6.671825767143209e-07	4.892521495490043e-07	6.055727713166259e-08	0.0	0.0	0.0	0.0	0.0	0.0	0.0
CGCGAAAAAGATAACGATCTTTGTAGCATGGAACGAAAAACAAGTTTGATAA	4.776139172876095e-07	4.003095460283593e-07	2.4462607477508675e-07	2.4222910852618794e-07	7.024851183800573e-08	7.366476535447908e-08	1.745544475906184e-07	5.504922880498748e-07	0.0	0.0	9.260769279136241e-08
AGAAAAATCTAGAATTGTTTTGACAACGACAAATTAAAAAGCATGTTATGTG	6.368185563826887e-07	1.6679564417799702e-06	1.4677564486505206e-06	1.695603759690252e-06	2.107455355139015e-06	1.9152838992187596e-06	1.0473266855437103e-06	1.7890999361620932e-06	8.686295253512965e-07	0.0	3.704307711656647e-07
ATTCAAAGATCGAAGTTTTTTTTTTACGACAAATTAAAAAGCATGTTATGTG	0.0	3.3359128835716047e-07	8.969622741741488e-07	4.23900939921985e-07	6.322366065417045e-07	1.178636245673969e-06	1.745544475906184e-07	4.816807520436406e-07	1.2408993219272823e-07	0.0	0.0
ATCTAAACAGAAAACCTAATTGCCGCCTGGCAAACGTTAACCAAGTTAAGTG	1.7512510300577307e-06	1.5345199264375725e-06	1.3862144237254916e-06	2.3617338081338007e-06	1.264473213083409e-06	1.2523010110249926e-06	1.3964355807295194e-06	1.3762307201246872e-06	9.92719457544025e-07	4.436237733250721e-07	0.0
AACATAACCTGTAATTAGGTTCACGACGACAAATTAAAAAGCATGTTATGTG	2.3880695864380474e-07	6.671825767143209e-08	5.707941744740332e-07	6.055727713166259e-08	3.5124255918945033e-07	1.4732953070895816e-07	0.0	0.0	0.0	0.0	0.0
CCGGCAAATTGTAAACTCGTTTTGGTCGACAAATTAAAAAGCATGTTATGTG	2.3880695864380474e-07	4.003095460283593e-07	2.4462607477508675e-07	6.055727713166259e-08	0.0	5.893181228358326e-07	1.745544475906184e-07	2.752461440249374e-07	3.102248304823703e-07	0.0	0.0
TCGCTAAACATAAATTCACTTTGTATTACCTAAATTTCAAACTTATTTGCCT	3.1840927819134435e-07	1.334365153423976e-07	1.6308404985005786e-07	0.0	6.322366065417045e-07	2.2099429606343725e-07	5.236633427718551e-07	3.440576800311718e-07	1.861348982896421e-07	0.0	0.0
CGAGAAAAACGTAAGCCCGTTGAAGGCGACAAATTAAAAAGCATGTTATGTG	0.0	0.0	0.0	0.0	0.0	2.2099429606343725e-07	0.0	0.0	0.0	0.0	0.0
ACTATAAAAAGGAAAAACATTAATCCGCCGAAATTACAAAATGTTTTGAATT	0.0	0.0	0.0	0.0	0.0	0.0	0.0	0.0	0.0	3.6968647777071396e-07	2.778230783745175e-07
GAGGCAATAAGTAAGGTGTTTATTGTTACCTAAATTTCAAACTTATTTGCCT	0.0	0.0	0.0	0.0	0.0	2.946590614179163e-07	2.6183167138592757e-07	6.881153600623435e-08	0.0	0.0	0.0
AAAGTAATCGCTAAGAGTTTTAATATCAAGCAAAGAAGAAAGCCATTAACCG	0.0	2.0015477301476286e-07	3.261680997001157e-07	7.87244602711267e-07	1.404970236755488e-07	2.946590614179163e-07	0.0	6.881153600623435e-08	6.204496609647407e-08	0.0	0.0
GCCCAAACGTCGAATGATGTTCGAACCTGGCAAACGTTAACCAAGTTAAGTG	5.970173966089189e-06	3.0023215952156107e-06	2.201634672975781e-06	2.7856347480534735e-06	4.0041651747641286e-06	3.388579206308341e-06	4.538415637353792e-06	2.408403760223926e-06	1.2408993219272826e-06	3.6968647777071396e-07	3.704307711656647e-07
CCAGTAAAAAATAAACCGGTTTAATTCATGGAACGAAAAACAAGTTTGATAA	0.0	5.337460613707569e-07	8.154202492491198e-07	8.47801879842814e-07	2.1074553551390154e-07	2.2099429606343725e-07	0.0	2.0643460801870306e-07	6.204496609647407e-08	0.0	0.0
GTAAGAATTTGTAACGGGTTTGTTACACCCTAACACGAAACTGCGTTCGGAC	7.164208759314142e-07	4.003095460283593e-07	4.892521495490043e-07	3.0278638565773494e-07	3.5124255918945033e-07	2.946590614179163e-07	6.982177903624736e-07	1.376230720124687e-07	6.204496609647407e-08	0.0	9.260769279136241e-08
GTCTCAATAAAGAAACTCATTTATCTCTGGCAAACGTTAACCAAGTTAAGTG	0.0	7.339008343855198e-07	1.0600463240242066e-06	1.090030988370158e-06	1.756212795953035e-06	2.5782667874125265e-06	1.5709900283178518e-06	2.339592224211968e-06	4.963597287720125e-07	2.957491822163558e-07	1.8521538558229452e-07
GATGAAACGAATAAGTAGTTTGGCTCACCGCAAAACTGAAGAATATTCCCCG	2.7860811841757456e-06	1.8681112147935665e-06	3.5063070717762436e-06	2.7856347480534735e-06	2.528946426166818e-06	1.620624837803147e-06	2.0946533710828487e-06	1.4450422561366454e-06	8.065845592543827e-07	2.218118866619976e-07	1.8521538558229452e-07
TTTGCAACTAGGAACTTATTTTCATTCATGGAACGAAAAACAAGTTTGATAA	1.1144324736702983e-06	1.0674921227426801e-06	4.892521495490043e-07	6.05572771316626e-07	9.132306538939589e-07	9.576419496093798e-07	8.72772237953092e-07	1.3762307201246872e-06	1.0547644236398392e-06	7.393729555414279e-08	9.260769279136241e-08
ACTAGAAACTCGAACACTTTTGGTTTCATGGAACGAAAAACAAGTTTGATAA	2.3880695864380474e-07	1.334365153423976e-07	3.261680997001157e-07	2.4222910852618794e-07	0.0	0.0	0.0	0.0	0.0	0.0	0.0
TTTAGAACGGGTAAAGGAATTGCTTACGACAAATTAAAAAGCATGTTATGTG	1.91045566915281e-06	1.734674699451169e-06	1.223130373875434e-06	8.47801879842814e-07	1.1239761894078604e-06	8.103124188992698e-07	4.36386118976546e-07	1.376230720124687e-07	6.204496609647406e-07	7.393729555414279e-08	0.0
AACATAATATCTAATAAAGTTGAAACACCCTAACACGAAACTGCGTTCGGAC	6.368185563826887e-07	2.668730306859617e-07	8.969622741741488e-07	1.150588265501705e-06	2.107455355139015e-06	2.0626134299323248e-06	2.269207818682611e-06	2.339592224211968e-06	1.923393948988937e-06	1.4787459110871635e-07	3.704307711656647e-07
GGAATAAAATAAAAGAAATTTTGTTCACCCTAACACGAAACTGCGTTCGGAC	0.0	9.340556073991162e-07	1.7123825234256073e-06	1.3928173740267368e-06	8.429821420556062e-07	3.6832382677239544e-07	1.745544475906184e-07	2.0643460801870306e-07	1.2408993219272823e-07	0.0	9.260769279136241e-08
TTTTAAATCGTTAATCTACTTAATTTACCCTAACACGAAACTGCGTTCGGAC	6.368185563826887e-07	1.5345199264375725e-06	2.7724288474509833e-06	1.5139319282944551e-06	1.5454672604391337e-06	1.4732953070895817e-06	4.36386118976546e-07	1.4450422561366454e-06	1.1788543558347664e-06	2.218118866619976e-07	9.260769279136241e-08
CCAAAAACATTGAAAGGCGTTGGATTCGACAAATTAAAAAGCATGTTATGTG	2.3880695864380474e-07	2.0015477301476286e-07	2.4462607477508675e-07	3.63343662790438e-07	7.024851183800573e-08	1.4732953070895816e-07	8.72772237953092e-08	0.0	3.722697965792842e-07	0.0	0.0
CTCATAACGTGTAACTGATTTCTTTTTACCTAAATTTCAAACTTATTTGCCT	2.3880695864380474e-07	4.003095460283593e-07	8.1542024924912e-08	1.8167183139464097e-07	2.8099404735225426e-07	3.6832382677239544e-07	2.6183167138592757e-07	5.504922880498748e-07	2.4817986438545645e-07	7.393729555414279e-08	0.0
TGCGTAATATACAAGGGGCTTGTTATCGACAAATTAAAAAGCATGTTATGTG	0.0	4.670278036995581e-07	4.0771012462397536e-07	3.0278638565773494e-07	9.132306538939589e-07	5.156533574813536e-07	6.982177903624736e-07	3.440576800311718e-07	2.4817986438545645e-07	0.0	0.0
CTCGCAAAAATGAAGATAGTTTCAATCGACAAATTAAAAAGCATGTTATGTG	3.980115977388839e-07	0.0	8.1542024924912e-08	7.2668732557972e-07	1.404970236755488e-07	2.2099429606343725e-07	0.0	1.376230720124687e-07	6.204496609647407e-08	0.0	9.260769279136241e-08
ATTGCAACAACGAAGCTGGTTGTGTTTACCTAAATTTCAAACTTATTTGCCT	3.1840927819134435e-07	6.671825767143209e-07	4.892521495490043e-07	1.756161036818331e-06	6.322366065417045e-07	2.946590614179163e-07	8.72772237953092e-07	3.440576800311718e-07	0.0	0.0	0.0
CTTAGAACTTCTAAGGGGTTTTTACCCATGGAACGAAAAACAAGTTTGATAA	1.194034793213094e-06	2.268420760832424e-06	1.875466573275665e-06	4.481238507743726e-06	4.636401781305834e-06	5.52485740159169e-06	3.840197846989032e-06	3.5781998723241865e-06	3.5365630675042985e-06	4.436237733250721e-07	3.704307711656647e-07
TGAATAAATCCAAACTGCATTACGGTTACCTAAATTTCAAACTTATTTGCCT	8.756255150264934e-07	8.673373497279175e-07	8.154202492491198e-07	1.5139319282944551e-06	2.809940473522543e-06	6.629828881903117e-07	6.982177903624736e-07	5.504922880498748e-07	4.963597287720125e-07	1.4787459110871635e-07	0.0
CCGACAACTATTAAGCAAGTTCTTGCCATGGAACGAAAAACAAGTTTGATAA	1.91045566915281e-06	2.935603337544412e-06	2.6908868225259547e-06	1.937832868214128e-06	2.8801889853527983e-06	3.020255379530187e-06	3.1419800566357035e-06	1.6514768641496245e-06	8.065845592543827e-07	2.218118866619976e-07	3.704307711656647e-07
CGCACAAGCGGTAAATGTCTTTTACACGACAAATTAAAAAGCATGTTATGTG	4.776139172876095e-07	8.006190920567186e-07	4.892521495490043e-07	5.45015494185079e-07	4.917395828661558e-07	3.6832382677239544e-07	6.982177903624736e-07	4.816807520436406e-07	2.4817986438545645e-07	7.393729555414279e-08	9.260769279136241e-08
GAATTAACGGAGAATAACGTTGGGCGAACAAAACATAAAACACAGTTACCAA	7.164208759314142e-07	1.334365153423976e-07	4.892521495490043e-07	6.055727713166259e-08	7.024851183800573e-08	7.366476535447908e-08	1.745544475906184e-07	6.881153600623435e-08	8.065845592543827e-07	0.0	1.8521538558229452e-07
GAAGGAATAGGAAAATCAATTGCCCACATGGAACGAAAAACAAGTTTGATAA	0.0	0.0	3.261680997001157e-07	4.23900939921985e-07	1.404970236755488e-07	0.0	0.0	0.0	0.0	0.0	0.0
ATACAAATCGCAATCTTGGTGCTGTACGACAAATTAAAAAGCATGTTATGTG	0.0	0.0	0.0	0.0	0.0	0.0	0.0	0.0	0.0	0.0	1.8521538558229452e-07
GTATTAATGTTAAAATCGTTTTACGGTACCTAAATTTCAAACTTATTTGCCT	3.1840927819134435e-07	0.0	0.0	6.055727713166259e-08	1.404970236755488e-07	0.0	1.745544475906184e-07	0.0	6.204496609647407e-08	0.0	0.0
AATCTAAGTTCTAACTGTTTTCGTATTACCTAAATTTCAAACTTATTTGCCT	0.0	5.337460613707569e-07	4.0771012462397536e-07	6.66130048448173e-07	2.8099404735225426e-07	9.576419496093798e-07	2.6183167138592757e-07	6.193038240561092e-07	0.0	0.0	0.0
AGGTTAATTCGGAATAATATTTTAATAACAAAACATAAAACACAGTTACCAA	0.0	2.668730306859617e-07	4.0771012462397536e-07	3.0278638565773494e-07	0.0	1.4732953070895816e-07	8.72772237953092e-08	6.881153600623435e-08	1.2408993219272823e-07	0.0	0.0
TCAGCAAACGCAAAGGCCCTTATTATTACCTAAATTTCAAACTTATTTGCCT	3.980115977388839e-07	1.1342103804138792e-06	7.33878224324091e-07	1.332260096898658e-06	2.8099404735225426e-07	2.2099429606343725e-07	4.36386118976546e-07	9.63361504087281e-07	1.861348982896421e-07	0.0	0.0
AGAAAAATATAAAAGTGAGTTTCGGTCGACAAATTAAAAAGCATGTTATGTG	7.64182267659938e-06	8.940246527963968e-06	8.07266046756617e-06	8.841362461219732e-06	7.376093742986554e-06	7.882129892939627e-06	6.283960113259976e-06	7.294022816660842e-06	6.018361711358863e-06	1.0351221377588606e-06	5.556461567479593e-07
AGTGCAATTAGCAACTCCCTTTGTGGATCACAAGATTTAAATTTATTACGAC	5.572162368351491e-07	1.1342103804138792e-06	5.707941744740332e-07	2.4222910852618794e-07	0.0	0.0	0.0	0.0	0.0	0.0	0.0
TAAGAAAGTGGAAACGATTTTTGTGCTACATAACAAAAAAATCGATTGACAC	0.0	0.0	0.0	0.0	0.0	0.0	0.0	0.0	0.0	0.0	1.8521538558229452e-07
ATACTAAAATGTAATTAGTTTCGTAACATGGAACGAAAAACAAGTTTGATAA	2.2288649473429683e-06	1.9348294724647656e-06	7.33878224324091e-07	7.87244602711267e-07	1.264473213083409e-06	3.6832382677239544e-07	1.3964355807295194e-06	8.257384320748122e-07	6.824946270616545e-07	1.4787459110871635e-07	0.0
CTATCAACCCTTAATGGCATTTTTCATGGCAAACGTACAATTCTATTTGCTT	0.0	4.670278036995581e-07	5.707941744740332e-07	7.2668732557972e-07	8.429821420556062e-07	8.103124188992698e-07	2.6183167138592757e-07	2.752461440249374e-07	2.4817986438545645e-07	7.393729555414279e-08	0.0
TTGAGAACACGCAACGGGATTTACTCCTGGCAAACGTTAACCAAGTTAAGTG	0.0	0.0	0.0	0.0	0.0	0.0	0.0	0.0	0.0	2.218118866619976e-07	2.778230783745175e-07
ACATGAATTTGTAACGAACTTGGTTTCGACAAATTAAAAAGCATGTTATGTG	5.572162368351491e-07	1.1342103804138792e-06	4.892521495490043e-07	4.84458217053532e-07	1.1239761894078604e-06	7.366476535447909e-07	5.236633427718551e-07	2.546026832236395e-06	8.065845592543827e-07	7.393729555414279e-08	0.0
AATGTAATTAGCAATCCATTTCGTGTAATTAAATATGTAATAGACTTCTCGT	0.0	2.0015477301476286e-07	1.223130373875434e-06	5.45015494185079e-07	2.1074553551390154e-07	5.156533574813536e-07	0.0	3.440576800311718e-07	6.204496609647407e-08	0.0	0.0
TTTTTAATCACCAAGCACATTCAGGGATCACAAGATTTAAATTTATTACGAC	2.2288649473429683e-06	1.6012381841087714e-06	2.2831766979008095e-06	3.0278638565773494e-07	7.024851183800573e-08	2.2099429606343725e-07	8.72772237953092e-08	2.752461440249374e-07	0.0	0.0	0.0
CATATAGAAAGTAATTTTATTCATTGCATGGAACGAAAAACAAGTTTGATAA	0.0	0.0	0.0	0.0	2.1074553551390154e-07	0.0	0.0	0.0	0.0	0.0	0.0
TACGTAAAATGAAATAGGTTTGTAATCTGGCAAACGTTAACCAAGTTAAGTG	3.980115977388839e-07	7.339008343855198e-07	5.707941744740332e-07	1.2717028197705791e-06	9.83479165731155e-07	2.1362781952833486e-06	1.3964355807295194e-06	8.945499680810466e-07	6.824946270616545e-07	1.4787459110871635e-07	1.8521538558229452e-07
TCTAGAACGCCGAATCTACTTCGGCTCGACAAATTAAAAAGCATGTTATGTG	0.0	0.0	3.261680997001157e-07	2.4222910852618794e-07	4.917395828661558e-07	5.893181228358326e-07	8.72772237953092e-08	6.881153600623435e-08	2.4817986438545645e-07	0.0	0.0
GCTATAAGATAAAACACCATTGAGGTATCACAAGATTTAAATTTATTACGAC	7.960231954789539e-07	2.802166822202014e-06	8.154202492491198e-07	1.2717028197705791e-06	4.214910710278031e-07	2.2099429606343725e-07	8.72772237953092e-08	2.0643460801870306e-07	6.204496609647407e-08	0.0	0.0
TGGTGAACTCTGAATAGTATTGCTATTACCTAAATTTCAAACTTATTTGCCT	7.164208759314142e-07	2.268420760832424e-06	1.5492984735755496e-06	1.4533746511548156e-06	7.024851183800574e-07	1.4732953070895817e-06	1.2218811331297565e-06	1.3762307201246872e-06	1.3029442880307928e-06	7.393729555414279e-08	0.0
GTTTTAACGTGTAATGGCGTTATGCGCGACAAATTAAAAAGCATGTTATGTG	2.6268765450806665e-06	0.0	2.4462607477508675e-07	0.0	0.0	0.0	0.0	0.0	0.0	0.0	0.0
ACACGAACCAGGAACCCTATTAGGGTCGACAAATTAAAAAGCATGTTATGTG	7.960231954789539e-07	2.668730306859617e-07	8.1542024924912e-08	1.2111455426309397e-07	7.024851183800573e-08	2.946590614179163e-07	0.0	6.193038240561092e-07	4.3431476267509854e-07	0.0	1.8521538558229452e-07
TTAAAAAGGGGTAAGTTCATTTATGACGACAAATTAAAAAGCATGTTATGTG	3.980115977388839e-07	8.006190920567186e-07	2.4462607477508675e-07	6.66130048448173e-07	7.024851183800574e-07	1.178636245673969e-06	2.6183167138592757e-07	5.504922880498748e-07	4.963597287720125e-07	1.4787459110871635e-07	1.8521538558229452e-07
TCAAAAATATATAAATCATTTCCTCACATGGAACGAAAAACAAGTTTGATAA	0.0	0.0	0.0	0.0	0.0	0.0	0.0	0.0	0.0	2.218118866619976e-07	0.0
GGCGAAATTTTTAAGGGGATTGGAATCTGGCAAACGTTAACCAAGTTAAGTG	3.1840927819134435e-07	1.6012381841087714e-06	1.7939245483506363e-06	1.5139319282944551e-06	1.264473213083409e-06	1.620624837803147e-06	6.109405665671643e-07	1.0321730400935155e-06	8.686295253512965e-07	7.393729555414279e-08	0.0
CGGGAAAAGGACAAGTTGATTGAAGAATCACAAGATTTAAATTTATTACGAC	0.0	6.671825767143209e-07	4.0771012462397536e-07	1.2111455426309397e-07	7.024851183800573e-08	0.0	0.0	0.0	0.0	0.0	0.0
TAAATATCAAACGATTTTATGAAATACGACAAATTAAAAAGCATGTTATGTG	0.0	0.0	0.0	0.0	0.0	2.2099429606343725e-07	0.0	0.0	6.204496609647407e-08	0.0	0.0
GAGCCAAAGGGAAAATCAGTTGGCGTCATGGAACGAAAAACAAGTTTGATAA	4.776139172876095e-07	2.668730306859617e-07	0.0	1.8167183139464097e-07	0.0	7.366476535447908e-08	0.0	2.0643460801870306e-07	0.0	0.0	0.0
AGGGCAAAGTATAATTGCTTTGGTAATCAAAAAAACACAATTTCGTTGGGTA	0.0	0.0	0.0	0.0	0.0	0.0	0.0	0.0	0.0	2.218118866619976e-07	0.0
TACATAACCTGGAAACAGCTTAGTCAATCACAAGATTTAAATTTATTACGAC	0.0	2.0015477301476286e-07	2.4462607477508675e-07	0.0	0.0	0.0	0.0	0.0	0.0	0.0	0.0
ACAGCAATTTAAAACGGCATTGCAAGCGACAAATTAAAAAGCATGTTATGTG	0.0	2.0015477301476286e-07	0.0	1.8167183139464097e-07	0.0	0.0	0.0	0.0	0.0	0.0	0.0
GAAGAAACTATCAACTAGATTGGTTACGACAAATTAAAAAGCATGTTATGTG	2.3880695864380474e-07	6.671825767143209e-08	0.0	0.0	0.0	0.0	0.0	0.0	0.0	0.0	0.0
GTCACAATTTGTAATGCACTTAACCATGGCAAACGTACAATTCTATTTGCTT	2.308467266890508e-06	1.2676468957527771e-06	1.4677564486505206e-06	7.2668732557972e-07	2.247952378811094e-06	1.178636245673969e-06	2.269207818682611e-06	1.7202884001615827e-06	1.1168093897312557e-06	4.436237733250721e-07	9.26076927913624e-07
GTCTTAAGACGAAAGGGATTTTGAAGCGACAAATTAAAAAGCATGTTATGTG	1.4328417518675724e-06	1.0007738650714813e-06	1.6308404985005786e-07	4.23900939921985e-07	1.404970236755488e-07	7.366476535447908e-08	2.6183167138592757e-07	2.752461440249374e-07	0.0	0.0	0.0
TTGAGAATATCAAACCGTTTTAGTTGTACCTAAATTTCAAACTTATTTGCCT	0.0	2.668730306859617e-07	0.0	6.055727713166259e-08	0.0	7.366476535447908e-08	0.0	0.0	0.0	0.0	0.0
CTCCAATACTGGAATCCGTTTATCATCGACAAATTAAAAAGCATGTTATGTG	0.0	2.0015477301476286e-07	0.0	0.0	0.0	0.0	0.0	0.0	0.0	0.0	0.0
TATTTAATAGTTAAGTTATTTCTCGCTACCTAAATTTCAAACTTATTTGCCT	0.0	2.668730306859617e-07	0.0	6.055727713166259e-08	1.404970236755488e-07	1.4732953070895816e-07	1.745544475906184e-07	6.881153600623435e-08	1.861348982896421e-07	0.0	0.0
CATTCAAAGATGCAACGGGTTTACTCCATGGAACGAAAAACAAGTTTGATAA	0.0	0.0	0.0	0.0	0.0	0.0	2.6183167138592757e-07	0.0	6.204496609647407e-08	0.0	0.0
CTGATAATCGGCAAGTGCTTTTTAGAATCACAAGATTTAAATTTATTACGAC	1.2736371127606338e-06	7.339008343855198e-07	8.154202492491198e-07	2.4222910852618794e-07	3.5124255918945033e-07	4.419885921268745e-07	0.0	0.0	0.0	0.0	0.0
AAATAAAGAATCAACCATTTTACGCACTGGCAAACGTTAACCAAGTTAAGTG	2.7860811841757456e-06	1.9348294724647656e-06	1.223130373875434e-06	1.9983901453422067e-06	1.5454672604391337e-06	1.5469600724406051e-06	2.4437622662709437e-06	1.1697961121117079e-06	1.427034220215825e-06	4.436237733250721e-07	3.704307711656647e-07
TCCTTAACAGATAACATGTTTCATATTACCTAAATTTCAAACTTATTTGCCT	3.980115977388839e-07	2.0015477301476286e-07	0.0	1.2111455426309397e-07	0.0	0.0	0.0	6.881153600623435e-08	3.102248304823703e-07	0.0	0.0
TTGAAAATAAGAAAAACCGTTGATGGATCACAAGATTTAAATTTATTACGAC	0.0	0.0	3.261680997001157e-07	0.0	0.0	0.0	0.0	0.0	0.0	0.0	0.0
TTTAAAAGACCTAAAGGCTTTTCGAGTACCTAAATTTCAAACTTATTTGCCT	0.0	2.668730306859617e-07	8.154202492491198e-07	7.2668732557972e-07	4.917395828661558e-07	3.6832382677239544e-07	1.745544475906184e-07	2.0643460801870306e-07	1.2408993219272823e-07	7.393729555414279e-08	0.0
TTGTCAACGACGAAATGCGTTCAGCGCGACAAATTAAAAAGCATGTTATGTG	2.3880695864380474e-07	2.0015477301476286e-07	4.0771012462397536e-07	3.0278638565773494e-07	5.619880947033518e-07	2.2099429606343725e-07	2.6183167138592757e-07	2.752461440249374e-07	0.0	0.0	0.0
CGGACAATCTGTAACCATCTTTTCCTCATGGAACGAAAAACAAGTTTGATAA	1.0348301541227585e-06	8.673373497279175e-07	1.223130373875434e-06	7.87244602711267e-07	2.8099404735225426e-07	5.156533574813536e-07	4.36386118976546e-07	2.752461440249374e-07	3.102248304823703e-07	7.393729555414279e-08	0.0
TACGGAATGTGGAAGGGCATTATCGTTACCTAAATTTCAAACTTATTTGCCT	0.0	0.0	2.4462607477508675e-07	0.0	0.0	0.0	0.0	0.0	0.0	0.0	0.0
AGGGTAAGCGCGAACGATTTTTAACTTACCTAAATTTCAAACTTATTTGCCT	4.776139172876095e-07	2.0015477301476286e-07	0.0	0.0	0.0	0.0	0.0	0.0	0.0	0.0	0.0
ATATGAACTGGGAACTTGTTTGCACACATGGAACGAAAAACAAGTTTGATAA	3.1044904623659043e-06	1.6012381841087714e-06	1.6308404985005783e-06	1.8772755910860489e-06	1.4752187485973108e-06	2.0626134299323248e-06	2.181930594877015e-06	1.8579114721740514e-06	1.1168093897312557e-06	1.4787459110871635e-07	0.0
CGTAAAACTGGCAAACATCTTATACACGACAAATTAAAAAGCATGTTATGTG	4.935343811971174e-06	3.7362224295987975e-06	3.669391121626301e-06	3.754551182160538e-06	3.231431544550346e-06	2.5782667874125265e-06	2.8801483852417744e-06	2.2019691521994993e-06	1.427034220215825e-06	2.957491822163558e-07	4.63038463956812e-07
CAACAAATTTGTAATTGGGTTACGGCCTGGCAAACGTTAACCAAGTTAAGTG	0.0	0.0	0.0	0.0	0.0	0.0	0.0	0.0	3.102248304823703e-07	1.2569340244208582e-06	1.3891153918725875e-06
AACCAAAATAACAAATTCCTTCTATACGACAAATTAAAAAGCATGTTATGTG	0.0	0.0	0.0	0.0	0.0	0.0	0.0	0.0	0.0	0.0	1.8521538558229452e-07
TGCCTAATTATTAACATCGTTTCCTACATGGAACGAAAAACAAGTTTGATAA	1.3532394323200329e-06	1.734674699451169e-06	7.33878224324091e-07	9.08359156974361e-07	1.0537276775695076e-06	1.2523010110249926e-06	6.109405665671643e-07	6.881153600623436e-07	4.963597287720125e-07	7.393729555414279e-08	9.260769279136241e-08
ACTCAAAACTAGTACTTCGTATAATGCATGGAACGAAAAACAAGTTTGATAA	2.3880695864380474e-07	0.0	8.1542024924912e-08	0.0	0.0	0.0	0.0	0.0	0.0	0.0	0.0
CATTGAAGTAAAAAATTAGTTAAACCCTGGCAAACGTTAACCAAGTTAAGTG	6.368185563826887e-07	4.670278036995581e-07	8.969622741741488e-07	1.695603759690252e-06	8.429821420556062e-07	1.178636245673969e-06	1.5709900283178518e-06	1.3762307201246872e-06	7.445395931574688e-07	2.218118866619976e-07	1.8521538558229452e-07
TTACCAATCAATAAACGAGTTTAAGGCGACAAATTAAAAAGCATGTTATGTG	2.3880695864380474e-07	2.668730306859617e-07	4.0771012462397536e-07	1.2111455426309397e-07	1.404970236755488e-07	1.4732953070895816e-07	2.6183167138592757e-07	4.816807520436406e-07	2.4817986438545645e-07	0.0	0.0
CGAAGAACCGGTAAATATCTTTCTTTTACCTAAATTTCAAACTTATTTGCCT	2.3880695864380474e-07	6.004643190431222e-07	4.892521495490043e-07	4.84458217053532e-07	4.214910710278031e-07	5.156533574813536e-07	3.491088951812368e-07	4.816807520436406e-07	2.4817986438545645e-07	7.393729555414279e-08	9.260769279136241e-08
CTAAAAATCAGCAATTAATTGGGTGACGACAAATTAAAAAGCATGTTATGTG	0.0	2.0015477301476286e-07	5.707941744740332e-07	2.4222910852618794e-07	4.917395828661558e-07	3.6832382677239544e-07	2.6183167138592757e-07	6.881153600623435e-08	1.2408993219272823e-07	0.0	0.0
CTTAAAACTGGTAACATGATTCCGGCAATTAAATATGTAATAGACTTCTCGT	0.0	0.0	0.0	4.84458217053532e-07	1.404970236755488e-07	2.946590614179163e-07	0.0	6.881153600623435e-08	6.204496609647407e-08	0.0	0.0
AGCTCAACAAGTAAGTAGATTTAGAAACCCTAACACGAAACTGCGTTCGGAC	3.5821043796511416e-06	4.4034050063107855e-06	4.32172732101484e-06	3.9967802906844135e-06	4.0041651747641286e-06	4.56721545198231e-06	5.06207898013022e-06	4.541561376411468e-06	4.715417423328071e-06	1.4787459110871635e-07	6.482538495401822e-07
GGCGCAAGGGACAATGGGGTTCCGCCCGACAAATTAAAAAGCATGTTATGTG	2.9452858232708247e-06	1.0007738650714813e-06	1.5492984735755496e-06	1.3928173740267368e-06	1.4752187485973108e-06	1.0313067149638589e-06	8.72772237953092e-07	1.7890999361620932e-06	4.963597287720125e-07	1.4787459110871635e-07	0.0
ACACAAATTCTAAAAATAGTTTTACCCGACAAATTAAAAAGCATGTTATGTG	1.0348301541227585e-06	8.673373497279175e-07	1.3046723988004629e-06	2.7250774709253947e-06	2.247952378811094e-06	1.9152838992187596e-06	6.982177903624736e-07	1.1697961121117079e-06	9.306744914471109e-07	3.6968647777071396e-07	5.556461567479593e-07
TTTATAAGAGTTAAACTGGTTCACACCGACAAATTAAAAAGCATGTTATGTG	2.467671905985587e-06	1.5345199264375725e-06	2.5278027726758968e-06	3.5728793507647407e-06	3.3719285682224246e-06	2.1362781952833486e-06	2.4437622662709437e-06	1.926723008174562e-06	8.686295253512965e-07	7.393729555414279e-08	0.0
CTGTAAATGTAGAATGTACTTCTTACACCCTAACACGAAACTGCGTTCGGAC	2.2288649473429683e-06	1.0674921227426801e-06	9.785042990991779e-07	1.2111455426309398e-06	1.6859642841112123e-06	8.83977184253749e-07	2.0073761472886824e-06	2.2707806882114573e-06	1.427034220215825e-06	0.0	7.408615423313294e-07
CAAGAAATTTGTAAGTAAATTGGCACATCACAAGATTTAAATTTATTACGAC	1.5920463909626516e-06	2.0682659878188273e-06	1.5492984735755496e-06	4.23900939921985e-07	0.0	7.366476535447908e-08	8.72772237953092e-08	0.0	0.0	0.0	0.0
CGCCAAATCCATAAAGTTCTTCTCATTACCTAAATTTCAAACTTATTTGCCT	3.980115977388839e-07	6.671825767143209e-08	0.0	1.2111455426309397e-07	4.214910710278031e-07	0.0	1.745544475906184e-07	6.881153600623435e-08	6.204496609647407e-08	0.0	0.0
CTAACAAGAGACAACTTTATTGGTCCCATGGAACGAAAAACAAGTTTGATAA	9.074664428455094e-06	8.006190920567185e-06	6.767988068765707e-06	1.0234179835246469e-05	8.42982142055606e-06	8.83977184253749e-06	1.0996930198213531e-05	9.083122752822936e-06	3.1642932709162193e-06	8.872475466501442e-07	1.4817230846626589e-06
CTGTGAACTAGCAAGCCCTTTTGCTTCGACAAATTAAAAAGCATGTTATGTG	0.0	0.0	0.0	0.0	0.0	0.0	0.0	2.0643460801870306e-07	6.204496609647407e-08	7.393729555414279e-08	0.0
TAATGAAAAACCAAACAACTTGGCACACCGCAAAACTGAAGAATATTCCCCG	0.0	0.0	0.0	0.0	0.0	3.6832382677239544e-07	0.0	5.504922880498748e-07	1.2408993219272823e-07	0.0	0.0
AAATGAAAAAGAAAATACGTTTTACCCATGGAACGAAAAACAAGTTTGATAA	0.0	2.0015477301476286e-07	2.4462607477508675e-07	6.055727713166259e-08	7.024851183800573e-08	0.0	0.0	6.881153600623435e-08	0.0	0.0	0.0
AAAAAAAAAACGAACAGAATTTGCGACTGGCAAACGTTAACCAAGTTAAGTG	7.960231954789539e-07	1.0007738650714813e-06	7.33878224324091e-07	1.090030988370158e-06	7.024851183800574e-07	1.5469600724406051e-06	6.109405665671643e-07	3.440576800311718e-07	3.102248304823703e-07	7.393729555414279e-08	0.0
TTTTAAACTTAGAACTTATTTGGTAGACCCTAACACGAAACTGCGTTCGGAC	4.776139172876095e-07	2.668730306859617e-07	1.6308404985005786e-07	2.4222910852618794e-07	7.024851183800573e-08	1.4732953070895816e-07	0.0	0.0	0.0	0.0	0.0
TTATCAATCTCAAAAAGGTTTCAATATACCTAAATTTCAAACTTATTTGCCT	3.1840927819134435e-07	0.0	0.0	3.0278638565773494e-07	7.024851183800573e-08	7.366476535447908e-08	8.72772237953092e-08	0.0	0.0	0.0	0.0
ACCGAAACAGCGAACCGTCTTACGGCCGACAAATTAAAAAGCATGTTATGTG	5.73136700744657e-06	3.202476368229207e-06	3.01705492222607e-06	3.3306502422408647e-06	2.177703866980838e-06	2.799261083477116e-06	1.5709900283178518e-06	1.6514768641496245e-06	9.306744914471109e-07	1.4787459110871635e-07	9.260769279136241e-08
CGTAAAATATCCAAATCACTTGGATGCGACAAATTAAAAAGCATGTTATGTG	5.572162368351491e-07	4.003095460283593e-07	8.1542024924912e-08	4.23900939921985e-07	1.1239761894078604e-06	2.946590614179163e-07	0.0	6.881153600623435e-08	1.2408993219272823e-07	0.0	0.0
GGATCAAGCGTGAAGGTGGTTGCCTGCATGGAACGAAAAACAAGTTTGATAA	1.2736371127606338e-06	8.673373497279175e-07	8.154202492491198e-07	1.090030988370158e-06	2.107455355139015e-06	1.6942896031541705e-06	1.0473266855437103e-06	1.1009845760997496e-06	1.1168093897312557e-06	0.0	9.260769279136241e-08
TCTAAAACCGGAAATCCACTTAGTCTTACCTAAATTTCAAACTTATTTGCCT	3.1840927819134435e-07	6.004643190431222e-07	4.0771012462397536e-07	4.84458217053532e-07	2.1074553551390154e-07	4.419885921268745e-07	2.6183167138592757e-07	4.816807520436406e-07	3.722697965792842e-07	0.0	0.0
AGTTTAATGGAGAAGGTTGTTTTTACCTGGCAAACGTTAACCAAGTTAAGTG	3.1840927819134435e-07	3.3359128835716047e-07	1.6308404985005786e-07	3.63343662790438e-07	3.5124255918945033e-07	1.1049714803183382e-06	6.982177903624736e-07	4.128692160374061e-07	1.2408993219272823e-07	0.0	2.778230783745175e-07
TAGGGAAGTGTGAAGGTAGTTGATGCCGACAAATTAAAAAGCATGTTATGTG	3.1840927819134435e-07	1.0674921227426801e-06	1.6308404985005786e-07	4.84458217053532e-07	7.024851183800573e-08	0.0	3.491088951812368e-07	5.504922880498748e-07	1.861348982896421e-07	0.0	9.260769279136241e-08
GGTACAATTGGCAAACTGCTTTGGTGCGACAAATTAAAAAGCATGTTATGTG	3.9005136578412994e-06	3.269194625900406e-06	3.669391121626301e-06	2.664520193797316e-06	4.285159222119853e-06	3.020255379530187e-06	3.3165345042240357e-06	3.5093883363236757e-06	2.729978508246618e-06	7.393729555414279e-08	1.8521538558229452e-07
TGGCCAATTTTAAATGCAATTAGGTGCTGGCAAACGTTAACCAAGTTAAGTG	0.0	2.668730306859617e-07	1.6308404985005786e-07	0.0	0.0	0.0	0.0	0.0	0.0	0.0	0.0
ATCAAAACAAGTAAGGGGCTTAGGACCATGGAACGAAAAACAAGTTTGATAA	5.73136700744657e-06	4.13653197562599e-06	3.995559221314724e-06	4.360123953476007e-06	4.0041651747641286e-06	4.272556390566697e-06	6.982177903624736e-06	4.059880624373551e-06	2.4197536777620485e-06	4.436237733250721e-07	9.26076927913624e-07
GCCCGAATTGCGAACTCATTTATCGGCGACAAATTAAAAAGCATGTTATGTG	3.5821043796511416e-06	2.6687303068596165e-06	3.832475171464667e-06	3.815108459300177e-06	4.144662198436207e-06	4.861874513397923e-06	4.8002473087362905e-06	4.335126768398488e-06	2.481798643854565e-06	2.957491822163558e-07	3.704307711656647e-07
ATTAGAATACATAATATATTTTGTATACCGCAAAACTGAAGAATATTCCCCG	0.0	0.0	6.523361993990621e-07	1.8167183139464097e-07	0.0	7.366476535447908e-08	0.0	6.881153600623435e-08	6.204496609647407e-08	0.0	0.0
TACTGAACGCTTAACTGTGTTCTCGGCATGGAACGAAAAACAAGTTTGATAA	8.756255150264934e-07	8.673373497279175e-07	1.3046723988004629e-06	5.45015494185079e-07	8.429821420556062e-07	3.6832382677239544e-07	4.36386118976546e-07	7.56926896068578e-07	4.3431476267509854e-07	7.393729555414279e-08	5.556461567479593e-07
TGGTTAAAAGGAAAAACCTTACCGGACTGGCAAACGTTAACCAAGTTAAGTG	0.0	0.0	0.0	0.0	0.0	0.0	0.0	2.0643460801870306e-07	0.0	0.0	0.0
ACAGCAACCCGGAACGCTATTTTATCTACCTAAATTTCAAACTTATTTGCCT	0.0	6.004643190431222e-07	0.0	3.63343662790438e-07	3.5124255918945033e-07	2.946590614179163e-07	6.109405665671643e-07	3.440576800311718e-07	2.4817986438545645e-07	7.393729555414279e-08	0.0
CTACTAAACACAAAGATTCTTTCTGACGACAAATTAAAAAGCATGTTATGTG	2.3880695864380474e-07	0.0	0.0	0.0	0.0	0.0	0.0	0.0	0.0	0.0	0.0
GAAAAAAATTGGAAGTATGTTTTCGGCTGGCAAACGTTAACCAAGTTAAGTG	0.0	0.0	0.0	0.0	2.1074553551390154e-07	0.0	0.0	0.0	0.0	0.0	0.0
AACTTAATTTCCAAGTTACTTGTTGATACATAACAAAAAAATCGATTGACAC	0.0	0.0	0.0	0.0	0.0	0.0	0.0	0.0	0.0	0.0	1.8521538558229452e-07
AGGACAATGTTGAACGCTATTCATAGCATGGAACGAAAAACAAGTTTGATAA	3.82091133829376e-06	2.134984245490026e-06	2.7724288474509833e-06	3.0278638565773495e-06	3.652922615578149e-06	5.377527870878124e-06	2.705593937653442e-06	1.7202884001615827e-06	9.92719457544025e-07	2.957491822163558e-07	2.778230783745175e-07
CCTGGAAATCCAAACGTAGTTATGATCGACAAATTAAAAAGCATGTTATGTG	6.368185563826887e-07	6.004643190431222e-07	1.6308404985005786e-07	1.4533746511548156e-06	1.1942247012415864e-06	8.103124188992698e-07	6.109405665671643e-07	1.513853792137156e-06	1.0547644236398392e-06	0.0	9.260769279136241e-08
ATCTAAACTTACAAACTATTTTGATTCGACAAATTAAAAAGCATGTTATGTG	3.980115977388839e-07	2.668730306859617e-07	8.1542024924912e-08	6.055727713166259e-08	0.0	2.946590614179163e-07	1.745544475906184e-07	4.128692160374061e-07	3.102248304823703e-07	7.393729555414279e-08	0.0
AGGTTAAGGTAGAACTTCGTATAATTCGACAAATTAAAAAGCATGTTATGTG	0.0	0.0	0.0	0.0	0.0	0.0	2.6183167138592757e-07	0.0	0.0	0.0	0.0
GTGACAAATTGAAAAACAGTTTAACACTGGCAAACGTTAACCAAGTTAAGTG	0.0	0.0	0.0	0.0	0.0	0.0	2.6183167138592757e-07	0.0	0.0	0.0	0.0
GCTTTAAGTTCTAAAGGGGTTCGGGGCATGGAACGAAAAACAAGTTTGATAA	1.6716487105101911e-06	2.134984245490026e-06	2.6093447976009258e-06	2.543405639529598e-06	2.177703866980838e-06	3.6095735023729303e-06	3.0547028328301065e-06	4.403938304398999e-06	1.364989254123309e-06	4.436237733250721e-07	6.482538495401822e-07
GACTTAACCATAAAGATACTTAATTTCATGGAACGAAAAACAAGTTTGATAA	1.3532394323200329e-06	1.8013929571223677e-06	1.957008598200694e-06	3.5728793507647407e-06	3.863668151092051e-06	4.346221155917721e-06	1.0473266855437103e-06	1.6514768641496245e-06	1.7372590507003942e-06	1.4787459110871635e-07	9.260769279136241e-08
CCAGAAATGACCAAAAAAATTGTTGATACCTAAATTTCAAACTTATTTGCCT	0.0	0.0	0.0	0.0	0.0	0.0	0.0	2.0643460801870306e-07	6.204496609647407e-08	0.0	0.0
TAGAGAACCCGGAACGGGATTTAGTCCTGGCAAACGTTAACCAAGTTAAGTG	0.0	0.0	0.0	0.0	0.0	0.0	0.0	0.0	1.861348982896421e-07	8.133102510957861e-07	3.704307711656647e-07
TTGTGAAGAGATAAAAGAATTTTGAAATCACAAGATTTAAATTTATTACGAC	7.164208759314142e-07	2.46857553384602e-06	8.969622741741488e-07	4.23900939921985e-07	1.404970236755488e-07	0.0	0.0	0.0	6.204496609647407e-08	0.0	0.0
TGTAAAACTTGCAACAATGTTCGACCGCCGAAATTACAAAATGTTTTGAATT	0.0	0.0	0.0	0.0	0.0	0.0	0.0	0.0	0.0	2.218118866619976e-07	1.8521538558229452e-07
ATCAAAATTATAAAACTCTTTACCAACATGGAACGAAAAACAAGTTTGATAA	6.368185563826887e-07	5.337460613707569e-07	1.3862144237254916e-06	1.090030988370158e-06	1.1942247012415864e-06	5.893181228358326e-07	1.1346039093390196e-06	1.3074191841241766e-06	4.963597287720125e-07	0.0	0.0
TAGAAAACTTTTAAACAGGTTTGAGTTACCTAAATTTCAAACTTATTTGCCT	5.572162368351491e-07	6.004643190431222e-07	1.223130373875434e-06	1.029473711238611e-06	7.727336302172533e-07	5.893181228358326e-07	0.0	4.128692160374061e-07	6.204496609647407e-08	7.393729555414279e-08	0.0
TATTTAAAAGTCCATCAGTTGTTTTACTGGCAAACGTTAACCAAGTTAAGTG	0.0	0.0	0.0	0.0	0.0	0.0	2.6183167138592757e-07	4.128692160374061e-07	0.0	0.0	0.0
TTTTTAATGATTAAGGCATTTCATGACGACAAATTAAAAAGCATGTTATGTG	2.3880695864380474e-07	3.3359128835716047e-07	0.0	0.0	0.0	0.0	0.0	0.0	0.0	0.0	0.0
TCCTCAAAGATGAACAGCATTCTAAATACCTAAATTTCAAACTTATTTGCCT	5.572162368351491e-07	1.4010834110951748e-06	1.3046723988004629e-06	1.332260096898658e-06	7.024851183800574e-07	1.4732953070895816e-07	3.491088951812368e-07	4.128692160374061e-07	0.0	0.0	0.0
GGAGCAATAATAAATTTCATTAGTTTCATGGAACGAAAAACAAGTTTGATAA	7.960231954789539e-07	1.2009286380815785e-06	1.6308404985005783e-06	4.78402489339568e-06	8.429821420556062e-07	1.9889486645697834e-06	1.2218811331297565e-06	1.513853792137156e-06	1.4890791863193356e-06	2.957491822163558e-07	3.704307711656647e-07
CACACAAAAAGTAACTAGATTATCCGCGTGCAAGTGATAATAATATTTTACG	0.0	0.0	0.0	0.0	0.0	0.0	0.0	0.0	0.0	0.0	2.778230783745175e-07
ATGCTAACTCTTAATTTAATTCGGGTCGACAAATTAAAAAGCATGTTATGTG	2.3880695864380474e-07	0.0	0.0	0.0	0.0	0.0	0.0	6.881153600623435e-08	1.861348982896421e-07	7.393729555414279e-08	0.0
GCTCGAATTATGAAGACTCTTCCTGGCTGGCAAACGTTAACCAAGTTAAGTG	8.756255150264934e-07	8.673373497279175e-07	5.707941744740332e-07	1.150588265501705e-06	7.024851183800574e-07	2.2099429606343725e-07	3.491088951812368e-07	5.504922880498748e-07	7.445395931574688e-07	7.393729555414279e-08	0.0
TTTAGAAGAAAGAAGCCGGTTTCCATCGACAAATTAAAAAGCATGTTATGTG	0.0	0.0	3.261680997001157e-07	3.0278638565773494e-07	7.024851183800573e-08	0.0	0.0	0.0	0.0	0.0	0.0
GGGGCAATCTCAAAGAAGTTTGCGCGCGACAAATTAAAAAGCATGTTATGTG	7.084606439766604e-06	4.4034050063107855e-06	5.544857694890274e-06	5.510712218978868e-06	5.6198809470335186e-06	3.977897329139567e-06	3.0547028328301065e-06	2.890084512261843e-06	1.6131691185043677e-06	7.393729555414279e-08	0.0
AGTAGAAGACTCAATGCAATTTGTTTTACCTAAATTTCAAACTTATTTGCCT	0.0	3.3359128835716047e-07	8.1542024924912e-08	4.84458217053532e-07	7.727336302172533e-07	5.156533574813536e-07	5.236633427718551e-07	7.56926896068578e-07	7.445395931574688e-07	1.4787459110871635e-07	0.0
ATTCTAATCAAAAACTTACTTAAGCCCATGGAACGAAAAACAAGTTTGATAA	4.378127575138397e-06	4.203250233297189e-06	3.995559221314724e-06	2.0589474224818463e-06	3.582674103736326e-06	4.346221155917721e-06	3.3165345042240357e-06	3.922257552361082e-06	2.357708711669533e-06	7.393729555414279e-07	6.482538495401822e-07
CAACAAACCGCTAAAACGATTTTCAAATCACAAGATTTAAATTTATTACGAC	9.55227834575219e-07	1.2676468957527771e-06	1.223130373875434e-06	7.2668732557972e-07	2.1074553551390154e-07	7.366476535447908e-08	1.745544475906184e-07	2.0643460801870306e-07	6.204496609647407e-08	1.4787459110871635e-07	0.0
GAAAGAACAAGTAACTAAGTTTACGTCGACAAATTAAAAAGCATGTTATGTG	0.0	0.0	0.0	0.0	2.1074553551390154e-07	7.366476535447908e-08	0.0	1.376230720124687e-07	0.0	0.0	0.0
AGTCGAAACGGCAAGTCAGTTGGGAGCATGGAACGAAAAACAAGTTTGATAA	0.0	2.668730306859617e-07	3.261680997001157e-07	3.0278638565773494e-07	3.5124255918945033e-07	8.103124188992698e-07	5.236633427718551e-07	2.752461440249374e-07	0.0	0.0	0.0
GAGAGAATTTATAAGACGCTTGTTCTCGACAAATTAAAAAGCATGTTATGTG	4.776139172876095e-07	8.006190920567186e-07	4.0771012462397536e-07	1.3928173740267368e-06	9.132306538939589e-07	5.893181228358326e-07	5.236633427718551e-07	5.504922880498748e-07	1.861348982896421e-07	0.0	0.0
TCATAAAACTGAAATCCGATTGTGCATACCTAAATTTCAAACTTATTTGCCT	4.776139172876095e-07	3.3359128835716047e-07	4.892521495490043e-07	3.0278638565773494e-07	6.322366065417045e-07	1.4732953070895816e-07	1.745544475906184e-07	2.752461440249374e-07	6.204496609647407e-08	0.0	0.0
GACTAAAGATAAAACGAATTTAACGACATGGAACGAAAAACAAGTTTGATAA	4.378127575138397e-06	4.603559779324382e-06	5.381773645040216e-06	4.662910339139523e-06	4.0744136866059515e-06	5.303863105527101e-06	8.02950458916616e-06	4.816807520436405e-06	3.2883832031122457e-06	8.872475466501442e-07	6.482538495401822e-07
ACCGGAAGCTCTAATCATGTTGAGCATACCTAAATTTCAAACTTATTTGCCT	3.980115977388839e-07	2.668730306859617e-07	0.0	0.0	0.0	0.0	0.0	0.0	0.0	0.0	0.0
TAAAAAACTTATAAGGTCATTACGGTTACCTAAATTTCAAACTTATTTGCCT	0.0	3.3359128835716047e-07	0.0	0.0	0.0	0.0	0.0	0.0	0.0	0.0	0.0
GGACAAACATGGAAGTAGGTTGGAAGCGACAAATTAAAAAGCATGTTATGTG	2.2288649473429683e-06	1.4010834110951748e-06	2.120092648050752e-06	1.4533746511548156e-06	1.8967098196251138e-06	2.0626134299323248e-06	6.982177903624736e-07	1.7890999361620932e-06	6.824946270616545e-07	1.4787459110871635e-07	1.8521538558229452e-07
TCATCAACCGAGAATTGTTTTTCGATACCGCAAAACTGAAGAATATTCCCCG	1.3532394323200329e-06	8.673373497279175e-07	1.0600463240242066e-06	9.08359156974361e-07	6.322366065417045e-07	3.6832382677239544e-07	4.36386118976546e-07	4.128692160374061e-07	1.1168093897312557e-06	7.393729555414279e-08	3.704307711656647e-07
TTTGGAATAACGAAAAGTTTTGCACGCTGGCAAACGTTAACCAAGTTAAGTG	2.3880695864380474e-07	6.671825767143209e-07	6.523361993990621e-07	1.5139319282944551e-06	1.5454672604391337e-06	2.2836077259853958e-06	1.745544475906184e-06	1.4450422561366454e-06	8.686295253512965e-07	3.6968647777071396e-07	5.556461567479593e-07
ATCTCAAAAGTCAAACTGATTCTGATCAAGCAAAGAAGAAAGCCATTAACCG	4.776139172876095e-07	1.2676468957527771e-06	2.446260747750868e-06	3.3912075193689435e-06	1.0537276775695076e-06	2.2099429606343724e-06	9.600494617484013e-07	1.7890999361620932e-06	9.306744914471109e-07	1.4787459110871635e-07	0.0
TTGGAAATCTATAAGATATTTCTTTTCGACAAATTAAAAAGCATGTTATGTG	0.0	8.006190920567186e-07	2.935512897301041e-06	2.7250774709253947e-06	9.83479165731155e-07	1.399630541738558e-06	8.72772237953092e-08	1.2386076481122184e-06	1.0547644236398392e-06	2.218118866619976e-07	0.0
ATGCAAACAGTTAATAATGTTTAGAGCGACAAATTAAAAAGCATGTTATGTG	0.0	0.0	0.0	0.0	0.0	0.0	0.0	2.0643460801870306e-07	0.0	0.0	0.0
TAACTAAAGCTGAAAAGGGTTTCGGACTGGCAAACGTTAACCAAGTTAAGTG	1.5124440714151118e-06	1.2676468957527771e-06	1.3046723988004629e-06	1.150588265501705e-06	1.5454672604391337e-06	8.103124188992698e-07	4.36386118976546e-07	5.504922880498748e-07	1.861348982896421e-07	7.393729555414279e-08	0.0
TGGAGAACACGCAACCGTATTTAGTCCTGGCAAACGTTAACCAAGTTAAGTG	0.0	0.0	0.0	0.0	0.0	0.0	0.0	0.0	0.0	6.654356599870698e-07	2.778230783745175e-07
GTCCTAAAACAAAACAACTTTGGGATCGACAAATTAAAAAGCATGTTATGTG	2.1492626277954287e-06	2.6020120491884176e-06	1.3862144237254916e-06	1.574489205422534e-06	1.4752187485973108e-06	2.2099429606343725e-07	8.72772237953092e-08	4.128692160374061e-07	1.861348982896421e-07	0.0	1.8521538558229452e-07
ATATAAAGCACTAACGTGATTCACGGATCACAAGATTTAAATTTATTACGAC	2.1492626277954287e-06	2.6020120491884176e-06	1.3862144237254916e-06	1.150588265501705e-06	1.404970236755488e-07	0.0	0.0	0.0	0.0	0.0	0.0
CCCCTAAATTCGAAGTAGATTTACACCGACAAATTAAAAAGCATGTTATGTG	4.776139172876095e-07	0.0	0.0	0.0	1.404970236755488e-07	0.0	0.0	0.0	0.0	0.0	0.0
TATGCAATGATTAAAGTGCTTCATGCTACCTAAATTTCAAACTTATTTGCCT	6.368185563826887e-07	2.668730306859617e-07	2.4462607477508675e-07	6.055727713166259e-08	4.917395828661558e-07	7.366476535447908e-08	1.745544475906184e-07	0.0	0.0	0.0	0.0
GTAGAAACCGAAAAGGGGCTTGGACGCTGGCAAACGTTAACCAAGTTAAGTG	0.0	0.0	0.0	0.0	2.1074553551390154e-07	0.0	0.0	0.0	0.0	0.0	0.0
GCCTTAATAGGGAACGGAATTGTGCACTGGCAAACGTTAACCAAGTTAAGTG	6.368185563826887e-07	3.3359128835716047e-07	2.4462607477508675e-07	4.23900939921985e-07	3.5124255918945033e-07	1.4732953070895816e-07	0.0	0.0	0.0	0.0	0.0
TTCTGAAACAATAACTTGTTTTAAATATCACAAGATTTAAATTTATTACGAC	7.164208759314142e-07	1.4678016687663737e-06	9.785042990991779e-07	6.05572771316626e-07	3.5124255918945033e-07	1.4732953070895816e-07	8.72772237953092e-08	1.376230720124687e-07	6.204496609647407e-08	0.0	0.0
TTCAGAACACGTAACGGTTTTAAGTCCTGGCAAACGTTAACCAAGTTAAGTG	0.0	0.0	0.0	0.0	0.0	0.0	0.0	0.0	0.0	0.0	1.8521538558229452e-07
AGCCTAATCAAGAACATTCTTATTAACGACAAATTAAAAAGCATGTTATGTG	8.756255150264934e-07	5.337460613707569e-07	7.33878224324091e-07	4.23900939921985e-07	1.1239761894078604e-06	4.419885921268745e-07	8.72772237953092e-08	2.752461440249374e-07	0.0	0.0	0.0
AACAGAAACTATAAGAGTTTTGGATGCATGGAACGAAAAACAAGTTTGATAA	1.0348301541227585e-06	1.4678016687663737e-06	7.33878224324091e-07	1.8772755910860489e-06	1.6859642841112123e-06	2.8729258488281397e-06	2.3564850424767774e-06	2.9588960482738015e-06	1.364989254123309e-06	7.393729555414279e-08	2.778230783745175e-07
CCCTAAAAATTTAATTTGTTTTGCGTCATGGAACGAAAAACAAGTTTGATAA	0.0	2.668730306859617e-07	9.785042990991779e-07	3.0278638565773494e-07	2.1074553551390154e-07	3.6832382677239544e-07	8.72772237953092e-08	4.816807520436406e-07	6.204496609647406e-07	7.393729555414279e-08	1.8521538558229452e-07
TTGTCAAAGGAGAACATTGTTCTGAGTACCTAAATTTCAAACTTATTTGCCT	9.55227834575219e-07	1.2676468957527771e-06	5.707941744740332e-07	1.150588265501705e-06	7.727336302172533e-07	1.0313067149638589e-06	1.3091583569239228e-06	9.63361504087281e-07	8.065845592543827e-07	5.175610688794303e-07	1.8521538558229452e-07
GAGCGAACAAGGAAAGGGTTTGGTTGCGACAAATTAAAAAGCATGTTATGTG	1.5124440714151118e-06	1.8013929571223677e-06	1.4677564486505206e-06	1.695603759690252e-06	2.73969196168072e-06	2.1362781952833486e-06	2.0946533710828487e-06	1.6514768641496245e-06	1.1788543558347664e-06	1.4787459110871635e-07	1.8521538558229452e-07
CGTGTAATACTAAAGCAACTTATAGAATCACAAGATTTAAATTTATTACGAC	7.960231954789539e-07	1.1342103804138792e-06	6.523361993990621e-07	6.055727713166259e-08	7.024851183800573e-08	0.0	0.0	0.0	0.0	0.0	0.0
ACCGAAAATGATAAAGTTTTTGGATCCATGGAACGAAAAACAAGTTTGATAA	2.6268765450806665e-06	1.1342103804138792e-06	1.7939245483506363e-06	1.8167183139464098e-06	1.264473213083409e-06	2.2836077259853958e-06	1.920098923494516e-06	9.63361504087281e-07	4.3431476267509854e-07	0.0	9.260769279136241e-08
GCCTTAAAATGGAATCTTGTTTTCACCGACAAATTAAAAAGCATGTTATGTG	7.880629635242e-06	8.206345693580782e-06	7.664950342941025e-06	7.690774195716871e-06	1.2433986595354891e-05	9.06076613860208e-06	8.02950458916616e-06	9.495991968860341e-06	5.956316745266348e-06	8.872475466501442e-07	1.018684620705847e-06
TTGAGATCACGGAACTGTATTTAGTCCTGGCAAACGTTAACCAAGTTAAGTG	0.0	0.0	0.0	0.0	0.0	0.0	0.0	2.0643460801870306e-07	1.427034220215825e-06	8.724600875390573e-06	6.852969266562108e-06
CGTCCAAATTTGAAATATTTTGTTACCTGGCAAACGTTAACCAAGTTAAGTG	0.0	0.0	0.0	0.0	0.0	0.0	0.0	2.0643460801870306e-07	0.0	0.0	0.0
TGCCCAAAAGGCAAGTCAATTTTACCTACCTAAATTTCAAACTTATTTGCCT	0.0	0.0	3.261680997001157e-07	3.0278638565773494e-07	0.0	1.4732953070895816e-07	8.72772237953092e-08	0.0	0.0	0.0	0.0
ACCAAAATTGTTGCATAACTTCGTAACGACAAATTAAAAAGCATGTTATGTG	2.3880695864380474e-07	6.671825767143209e-08	8.1542024924912e-08	1.8167183139464097e-07	7.024851183800573e-08	7.366476535447908e-08	8.72772237953092e-08	1.376230720124687e-07	6.204496609647407e-08	0.0	0.0
TTGCTAATATCAAATGTTATTATGTTATCACAAGATTTAAATTTATTACGAC	7.164208759314142e-07	4.003095460283593e-07	4.892521495490043e-07	1.2111455426309397e-07	2.8099404735225426e-07	0.0	0.0	0.0	0.0	0.0	0.0
CCTGGAAATCGTAAACATGTTCGAGGCATGGAACGAAAAACAAGTTTGATAA	0.0	0.0	2.4462607477508675e-07	6.055727713166259e-08	0.0	1.4732953070895816e-07	0.0	0.0	0.0	0.0	0.0
TAGGTAAACTTTAACAATATAGCAAACATGGAACGAAAAACAAGTTTGATAA	0.0	0.0	0.0	0.0	0.0	0.0	0.0	0.0	0.0	0.0	1.8521538558229452e-07
GGATAAATCAATAATCATCTTGGGTGCGACAAATTAAAAAGCATGTTATGTG	3.980115977388839e-07	1.6679564417799702e-06	8.969622741741488e-07	3.63343662790438e-07	1.1239761894078604e-06	1.399630541738558e-06	6.109405665671643e-07	6.193038240561092e-07	2.4817986438545645e-07	0.0	1.8521538558229452e-07
AGACTAATCGCAAATAAGATTGACACCATGGAACGAAAAACAAGTTTGATAA	1.9900579887003496e-06	1.334365153423976e-06	3.261680997001157e-07	1.090030988370158e-06	1.1239761894078604e-06	7.366476535447909e-07	9.600494617484013e-07	7.56926896068578e-07	4.3431476267509854e-07	0.0	9.260769279136241e-08
TTTGTAACGGAAAACAGAATTAGGAACATGGAACGAAAAACAAGTTTGATAA	1.1144324736702983e-06	1.5345199264375725e-06	1.6308404985005783e-06	6.66130048448173e-07	9.83479165731155e-07	8.103124188992698e-07	8.72772237953092e-07	2.752461440249374e-07	1.2408993219272823e-07	0.0	0.0
GCTCAAATAGTGAACGGTTTTACAATCGACAAATTAAAAAGCATGTTATGTG	2.706478864628206e-06	2.401857276174821e-06	2.3647187228258384e-06	2.906749302321192e-06	1.8967098196251138e-06	2.799261083477116e-06	1.4837128045236855e-06	1.4450422561366454e-06	6.824946270616545e-07	0.0	1.8521538558229452e-07
ATCAAAAAAGTTAATGCTTTTGGTATACCCTAACACGAAACTGCGTTCGGAC	1.3532394323200329e-06	1.4678016687663737e-06	1.3046723988004629e-06	8.47801879842814e-07	1.264473213083409e-06	1.9889486645697834e-06	1.3964355807295194e-06	1.513853792137156e-06	1.1788543558347664e-06	1.4787459110871635e-07	9.260769279136241e-08
GTATCAAGAGACAATACACTTGTTCGTACCTAAATTTCAAACTTATTTGCCT	0.0	0.0	0.0	0.0	0.0	2.2099429606343725e-07	0.0	0.0	0.0	0.0	0.0
ATTCAAACATCAAGCGTCTTAAGAGACATGGAACGAAAAACAAGTTTGATAA	0.0	2.0015477301476286e-07	2.4462607477508675e-07	6.055727713166259e-08	7.024851183800573e-08	1.4732953070895816e-07	8.72772237953092e-08	6.881153600623435e-08	1.2408993219272823e-07	0.0	0.0
CGTAAAAAATGTAAAACTATTTTGATTACCTAAATTTCAAACTTATTTGCCT	0.0	0.0	2.4462607477508675e-07	0.0	0.0	0.0	0.0	0.0	0.0	0.0	0.0
TCCGGAAACTTGAATCAGGTTCTTGCTACCTAAATTTCAAACTTATTTGCCT	0.0	3.3359128835716047e-07	8.1542024924912e-08	2.4222910852618794e-07	5.619880947033518e-07	4.419885921268745e-07	2.6183167138592757e-07	2.752461440249374e-07	5.584046948678268e-07	0.0	9.260769279136241e-08
GACCTAATTATTAACTCGATTAGTTACGACAAATTAAAAAGCATGTTATGTG	3.3432974210085225e-06	4.470123263981984e-06	3.669391121626301e-06	5.026254001931117e-06	4.7768988049779125e-06	6.040510759071892e-06	5.498465099101051e-06	4.954430592448874e-06	3.2883832031122457e-06	3.6968647777071396e-07	7.408615423313294e-07
TTGAGAAGACGGAAGGGTTTTTAGTCCATGGAACGAAAAACAAGTTTGATAA	0.0	0.0	0.0	0.0	0.0	0.0	0.0	0.0	0.0	2.218118866619976e-07	0.0
AAACCAATTGAAAATGCAGTTGTGGTCATGGAACGAAAAACAAGTTTGATAA	2.467671905985587e-06	2.3351390185036223e-06	1.7939245483506363e-06	1.029473711238611e-06	9.132306538939589e-07	1.178636245673969e-06	1.83282169970035e-06	1.3762307201246872e-06	6.824946270616545e-07	1.4787459110871635e-07	0.0
TTGTTAACACTGAAAGTTTTTATTTCCTGGCAAACGTTAACCAAGTTAAGTG	0.0	0.0	0.0	0.0	0.0	0.0	0.0	0.0	0.0	0.0	1.8521538558229452e-07
CATCCAAAATAAAATGTTTTTTGATAACCGCAAAACTGAAGAATATTCCCCG	4.776139172876095e-07	6.671825767143209e-07	9.785042990991779e-07	1.695603759690252e-06	5.619880947033518e-07	5.893181228358326e-07	1.745544475906184e-07	4.816807520436406e-07	4.3431476267509854e-07	7.393729555414279e-08	0.0
TAAGAAATGGCGAAAATTATTATGACTACCTAAATTTCAAACTTATTTGCCT	3.980115977388839e-07	6.004643190431222e-07	6.523361993990621e-07	3.63343662790438e-07	9.132306538939589e-07	1.0313067149638589e-06	5.236633427718551e-07	8.257384320748122e-07	3.722697965792842e-07	0.0	0.0
TGAGGACTCTTTTTACAATATAACTTCGACAAATTAAAAAGCATGTTATGTG	0.0	0.0	0.0	3.0278638565773494e-07	0.0	1.4732953070895816e-07	3.491088951812368e-07	6.881153600623435e-08	1.2408993219272823e-07	0.0	0.0
AATAGAAATTCAAAGGGTGTTAAAAGCATGGAACGAAAAACAAGTTTGATAA	3.980115977388839e-07	3.3359128835716047e-07	1.4677564486505206e-06	8.47801879842814e-07	1.1942247012415864e-06	3.6832382677239544e-07	7.854950141577828e-07	6.193038240561092e-07	6.204496609647407e-08	0.0	0.0
CAATAAACTGGAAATATTCTTGGGGTCGACAAATTAAAAAGCATGTTATGTG	7.164208759314142e-07	2.0015477301476285e-06	2.201634672975781e-06	2.301176531005722e-06	2.318200890652917e-06	1.841619133867736e-06	9.600494617484013e-07	2.339592224211968e-06	1.2408993219272826e-06	2.957491822163558e-07	9.260769279136241e-08
TAGAGAAGCGGCAACTTAGTTTCTCTCGACAAATTAAAAAGCATGTTATGTG	0.0	3.3359128835716047e-07	8.1542024924912e-08	3.63343662790438e-07	1.404970236755488e-07	4.419885921268745e-07	0.0	0.0	0.0	0.0	0.0
TTAGAAAACCAAATTCTTTTGGGTTTCTGGCAAACGTTAACCAAGTTAAGTG	0.0	0.0	2.4462607477508675e-07	6.055727713166259e-08	0.0	7.366476535447908e-08	0.0	1.376230720124687e-07	6.204496609647407e-08	0.0	0.0
GGAGTAAACTCCCAGTTCTTTCCGTTCGACAAATTAAAAAGCATGTTATGTG	2.3880695864380474e-07	0.0	0.0	0.0	0.0	0.0	0.0	0.0	0.0	0.0	0.0
TGTCTAAGACATAAGATTCTTTTTAGCATGGAACGAAAAACAAGTTTGATAA	4.776139172876095e-07	8.006190920567186e-07	1.3862144237254916e-06	1.2717028197705791e-06	9.132306538939589e-07	5.893181228358326e-07	1.0473266855437103e-06	5.504922880498748e-07	1.861348982896421e-07	0.0	5.556461567479593e-07
TGATTAAATAGTAAACAATTTTCTGTCGACAAATTAAAAAGCATGTTATGTG	9.55227834575219e-07	1.6679564417799702e-06	1.5492984735755496e-06	1.5139319282944551e-06	1.4049702367554877e-06	8.103124188992698e-07	6.109405665671643e-07	1.2386076481122184e-06	1.427034220215825e-06	5.175610688794303e-07	3.704307711656647e-07
GGCTCAACCATTAATCTAATTGGGGTCTGGCAAACGTTAACCAAGTTAAGTG	0.0	0.0	0.0	0.0	0.0	0.0	2.6183167138592757e-07	1.376230720124687e-07	0.0	0.0	0.0
GCTTAAACAGAAAACGTGGTTCATCGCGACAAATTAAAAAGCATGTTATGTG	1.7512510300577307e-06	1.9348294724647656e-06	8.969622741741488e-07	4.84458217053532e-07	1.264473213083409e-06	1.2523010110249926e-06	1.0473266855437103e-06	1.3074191841241766e-06	1.861348982896421e-07	2.218118866619976e-07	9.260769279136241e-08
TAACCAAATATAAAAATTATTACTTACGACAAATTAAAAAGCATGTTATGTG	0.0	4.003095460283593e-07	3.669391121626301e-06	3.270092965112786e-06	1.404970236755488e-07	7.366476535447909e-07	0.0	1.0321730400935155e-06	1.364989254123309e-06	7.393729555414279e-08	0.0
GGTATAATCAATAAGTATGTTAAAGGCGACAAATTAAAAAGCATGTTATGTG	5.73136700744657e-06	3.7362224295987975e-06	3.4247650468512146e-06	4.1178948449521315e-06	3.582674103736326e-06	4.640880217333333e-06	6.545791784642475e-06	4.541561376411468e-06	4.839507355524097e-06	5.914983644337885e-07	1.018684620705847e-06
ACACCAAGTGCCAAATAATTTGGGTGCGACAAATTAAAAAGCATGTTATGTG	2.3880695864380474e-07	6.004643190431222e-07	3.261680997001157e-07	3.0278638565773494e-07	4.917395828661558e-07	7.366476535447908e-08	5.236633427718551e-07	3.440576800311718e-07	3.102248304823703e-07	2.218118866619976e-07	2.778230783745175e-07
CTTCAAACAGCTAACACGATTGATCACGACAAATTAAAAAGCATGTTATGTG	1.4328417518675724e-06	1.2009286380815785e-06	9.785042990991779e-07	4.84458217053532e-07	7.727336302172533e-07	1.620624837803147e-06	9.600494617484013e-07	1.3074191841241766e-06	1.861348982896421e-07	0.0	0.0
TATAAAAAATTGAAATCCGTTTCTTCCATGGAACGAAAAACAAGTTTGATAA	6.368185563826887e-07	6.671825767143209e-08	1.1415883489492356e-06	4.84458217053532e-07	5.619880947033518e-07	3.6832382677239544e-07	6.982177903624736e-07	3.440576800311718e-07	7.445395931574688e-07	0.0	0.0
ATATCAAACAGAAAATAATTTTTCCTACCCTAACACGAAACTGCGTTCGGAC	1.5920463909626516e-06	3.3359128835716047e-07	1.3046723988004629e-06	8.47801879842814e-07	1.334721724925232e-06	1.178636245673969e-06	1.83282169970035e-06	1.2386076481122184e-06	1.1788543558347664e-06	2.957491822163558e-07	1.8521538558229452e-07
CGCGCAATCATCAAGTGCATTTGTAACGACAAATTAAAAAGCATGTTATGTG	2.1492626277954287e-06	1.334365153423976e-06	5.707941744740332e-07	1.3928173740267368e-06	1.264473213083409e-06	8.83977184253749e-07	5.236633427718551e-07	5.504922880498748e-07	4.963597287720125e-07	0.0	0.0
CTTTGAACATTGAAAGGACTTGTCAGTCAAAAAAACACAATTTCGTTGGGTA	0.0	0.0	0.0	0.0	0.0	0.0	0.0	0.0	0.0	0.0	1.8521538558229452e-07
TCGTGAACGTTGAAAAATGTTGGCGGCATGGAACGAAAAACAAGTTTGATAA	5.572162368351491e-07	5.337460613707569e-07	7.33878224324091e-07	5.45015494185079e-07	8.429821420556062e-07	1.1049714803183382e-06	8.72772237953092e-07	1.513853792137156e-06	4.963597287720125e-07	0.0	9.260769279136241e-08
TCCTGAATCAACAACTGCGTTTGCACATCACAAGATTTAAATTTATTACGAC	7.164208759314142e-07	9.340556073991162e-07	2.4462607477508675e-07	6.055727713166259e-08	0.0	0.0	0.0	0.0	0.0	0.0	0.0
GTCTAAAAAAATAACAAGGTGTTACACTGGCAAACGTTAACCAAGTTAAGTG	0.0	2.0015477301476286e-07	0.0	0.0	0.0	0.0	0.0	0.0	0.0	0.0	0.0
GCCCCAACCGGGAACGGGGTTAGGGGCATGGAACGAAAAACAAGTTTGATAA	0.0	5.337460613707569e-07	6.523361993990621e-07	7.2668732557972e-07	4.917395828661558e-07	5.893181228358326e-07	8.72772237953092e-07	3.440576800311718e-07	5.584046948678268e-07	0.0	0.0
TATCGAACGTGTAACATTTTTTCTTACTGGCAAACGTTAACCAAGTTAAGTG	1.6716487105101911e-06	1.2009286380815785e-06	1.1415883489492356e-06	1.2717028197705791e-06	1.1942247012415864e-06	1.3259657763760162e-06	1.0473266855437103e-06	9.63361504087281e-07	8.686295253512965e-07	7.393729555414279e-08	9.260769279136241e-08
CTTATAATGACCAATGTCTTTTGTACTCAAAAAAACACAATTTCGTTGGGTA	0.0	0.0	0.0	0.0	0.0	0.0	0.0	0.0	0.0	2.218118866619976e-07	0.0
TTGTAAATGTCTAATTATCTTCTATCCGACAAATTAAAAAGCATGTTATGTG	1.3532394323200329e-06	9.340556073991162e-07	1.4677564486505206e-06	9.08359156974361e-07	1.8264613077832907e-06	8.103124188992698e-07	9.600494617484013e-07	7.56926896068578e-07	6.204496609647406e-07	7.393729555414279e-08	1.8521538558229452e-07
CTCGGAAGGTTTAAAATTCTTGAAGCTACCTAAATTTCAAACTTATTTGCCT	3.1840927819134435e-07	6.004643190431222e-07	1.1415883489492356e-06	2.2406192538660823e-06	7.024851183800574e-07	3.6832382677239544e-07	6.109405665671643e-07	1.3074191841241766e-06	1.1788543558347664e-06	7.393729555414279e-08	9.260769279136241e-08
GTGAGAAGATCAAAAGGGGTTGTTATCGACAAATTAAAAAGCATGTTATGTG	0.0	0.0	0.0	0.0	0.0	0.0	0.0	0.0	0.0	2.957491822163558e-07	0.0
TCATCAATTACAAACTACGTTTTGCGATCACAAGATTTAAATTTATTACGAC	2.467671905985587e-06	3.4026311412428037e-06	2.2831766979008095e-06	4.23900939921985e-07	7.727336302172533e-07	5.156533574813536e-07	8.72772237953092e-08	6.881153600623435e-08	0.0	0.0	0.0
AATATAACCGCTAAAGTTTTTATTTTTACCTAAATTTCAAACTTATTTGCCT	0.0	2.0015477301476286e-07	7.33878224324091e-07	4.23900939921985e-07	7.024851183800573e-08	0.0	8.72772237953092e-08	2.0643460801870306e-07	2.4817986438545645e-07	0.0	0.0
ACCCAAAATAGTAAGAAGATTCTAGGCGACAAATTAAAAAGCATGTTATGTG	1.5920463909626516e-06	2.0682659878188273e-06	1.7939245483506363e-06	1.2111455426309398e-06	1.756212795953035e-06	1.6942896031541705e-06	1.745544475906184e-06	8.945499680810466e-07	1.0547644236398392e-06	0.0	2.778230783745175e-07
ACTATAACCGATAATTGAATTTTTACCGACAAATTAAAAAGCATGTTATGTG	1.4328417518675724e-06	1.334365153423976e-06	1.1415883489492356e-06	1.332260096898658e-06	1.8967098196251138e-06	1.620624837803147e-06	1.5709900283178518e-06	9.63361504087281e-07	6.824946270616545e-07	7.393729555414279e-08	9.260769279136241e-08
CGCAAAACTAGTAAAGACCTTGACTCACCCTAACACGAAACTGCGTTCGGAC	2.5472742255331265e-06	1.0007738650714813e-06	1.223130373875434e-06	2.301176531005722e-06	3.5124255918945034e-06	4.861874513397923e-06	1.125876186959603e-05	5.848980560535644e-06	4.963597287720123e-06	1.4048086155317284e-06	4.63038463956812e-07
AGGGCAAGTGATAAATTATTTTAAAGCGACAAATTAAAAAGCATGTTATGTG	0.0	8.006190920567186e-07	1.3862144237254916e-06	1.2111455426309398e-06	4.214910710278031e-07	2.2099429606343725e-07	8.72772237953092e-08	3.440576800311718e-07	6.204496609647407e-08	7.393729555414279e-08	0.0
TGACCAAATATAAAGCATATTACTATAACAAAACATAAAACACAGTTACCAA	3.980115977388839e-07	7.339008343855198e-07	1.1415883489492356e-06	1.090030988370158e-06	9.83479165731155e-07	5.893181228358326e-07	4.36386118976546e-07	5.504922880498748e-07	4.3431476267509854e-07	0.0	2.778230783745175e-07
GCGGTAAATATTAAACCTGTTTATCCTACCTAAATTTCAAACTTATTTGCCT	4.776139172876095e-07	4.670278036995581e-07	5.707941744740332e-07	4.84458217053532e-07	1.404970236755488e-07	4.419885921268745e-07	8.72772237953092e-07	6.193038240561092e-07	6.204496609647407e-08	0.0	0.0
AAGGCAATCAATAAGCACGTTGGTCCCGACAAATTAAAAAGCATGTTATGTG	2.2288649473429683e-06	1.1342103804138792e-06	1.223130373875434e-06	1.695603759690252e-06	1.6859642841112123e-06	1.399630541738558e-06	1.83282169970035e-06	1.4450422561366454e-06	8.686295253512965e-07	1.4787459110871635e-07	0.0
AGGAGAAATTCAAATGGTATTTATTGAATTAAATATGTAATAGACTTCTCGT	0.0	3.3359128835716047e-07	9.785042990991779e-07	8.47801879842814e-07	2.8099404735225426e-07	5.893181228358326e-07	0.0	4.816807520436406e-07	3.722697965792842e-07	7.393729555414279e-08	0.0
TTGAGAACACGGAACGGTATAAAGTCCTGGCAAACGTTAACCAAGTTAAGTG	0.0	0.0	0.0	0.0	0.0	0.0	0.0	4.128692160374061e-07	1.2408993219272826e-06	3.179303708829863e-06	3.5190923260765047e-06
TTATAAAAGGTAAACTTGGTTGTTATCGACAAATTAAAAAGCATGTTATGTG	9.55227834575219e-07	1.9348294724647656e-06	1.6308404985005783e-06	1.8167183139464098e-06	7.024851183800574e-07	1.399630541738558e-06	8.72772237953092e-07	1.513853792137156e-06	1.0547644236398392e-06	1.4787459110871635e-07	0.0
CAGTCAACAAGGAACCAAGTTTCAATACCCTAACACGAAACTGCGTTCGGAC	7.960231954789539e-07	6.004643190431222e-07	4.892521495490043e-07	2.4222910852618794e-07	6.322366065417045e-07	2.946590614179163e-07	3.491088951812368e-07	0.0	0.0	0.0	0.0
GATTGAAATGATAATATGCTTGTTGTCGACAAATTAAAAAGCATGTTATGTG	0.0	0.0	0.0	0.0	0.0	6.629828881903117e-07	8.72772237953092e-08	4.128692160374061e-07	4.963597287720125e-07	7.393729555414279e-08	9.260769279136241e-08
ATCTAAATACTGAAATTTATTGGAGGAACAAAACATAAAACACAGTTACCAA	4.139320616495778e-06	4.336686748639587e-06	6.849530093690736e-06	6.479628653085932e-06	3.3719285682224246e-06	4.56721545198231e-06	3.6656433994007e-06	3.922257552361082e-06	3.598608033596815e-06	3.6968647777071396e-07	6.482538495401822e-07
GATCAAACCTTAAAAAACCTTGTTATCTGGCAAACGTTAACCAAGTTAAGTG	2.3880695864380474e-07	3.3359128835716047e-07	4.0771012462397536e-07	4.23900939921985e-07	1.4049702367554877e-06	1.5469600724406051e-06	1.1346039093390196e-06	1.4450422561366454e-06	1.7993040167929103e-06	2.218118866619976e-07	2.778230783745175e-07
ACCCTAATAGGTAACTAAATTTTACTCATGGAACGAAAAACAAGTTTGATAA	0.0	5.337460613707569e-07	4.0771012462397536e-07	7.87244602711267e-07	7.024851183800574e-07	7.366476535447909e-07	6.109405665671643e-07	8.945499680810466e-07	1.2408993219272823e-07	1.4787459110871635e-07	1.8521538558229452e-07
CGAACAATTCATAAGGCGGTTCTCCCCATGGAACGAAAAACAAGTTTGATAA	4.935343811971174e-06	4.269968490968388e-06	3.832475171464667e-06	3.5728793507647407e-06	2.669443449838897e-06	4.419885921268745e-06	3.840197846989032e-06	5.092053664461343e-06	2.1095288472774795e-06	1.1829967288654232e-06	7.408615423313294e-07
GTGAGAACACGGCGCGGTATTTAGTCCTGGCAAACGTTAACCAAGTTAAGTG	0.0	0.0	0.0	0.0	0.0	0.0	0.0	0.0	0.0	2.1441815710753104e-06	2.9634461693253178e-06
CGAATAACTATGAACATCATTTTTAATACCTAAATTTCAAACTTATTTGCCT	3.980115977388839e-07	8.673373497279175e-07	9.785042990991779e-07	4.84458217053532e-07	1.0537276775695076e-06	6.629828881903117e-07	3.491088951812368e-07	4.128692160374061e-07	6.204496609647407e-08	2.218118866619976e-07	0.0
TAACCAACAGAGAATACGTTTGTCGGCATGGAACGAAAAACAAGTTTGATAA	5.0149461315187134e-06	4.8037145523379785e-06	5.300231620115188e-06	3.9967802906844135e-06	1.8967098196251138e-06	3.5359087370219065e-06	4.625692861147958e-06	2.339592224211968e-06	1.4890791863193356e-06	2.218118866619976e-07	9.260769279136241e-08
ATGATAATTGGGAATTGATTTATTGTATCACAAGATTTAAATTTATTACGAC	7.164208759314142e-07	1.0007738650714813e-06	1.0600463240242066e-06	7.87244602711267e-07	2.1074553551390154e-07	0.0	0.0	0.0	0.0	0.0	0.0
TTGAGAACCCGGAGCGCTATTTAGTCCTGGCAAACGTTAACCAAGTTAAGTG	0.0	0.0	0.0	0.0	0.0	0.0	0.0	0.0	0.0	2.218118866619976e-07	0.0
AGCACAACTCAGAATTAATTTATACATGGCAAACGTACAATTCTATTTGCTT	0.0	0.0	2.4462607477508675e-07	6.055727713166259e-08	0.0	0.0	0.0	0.0	0.0	1.4787459110871635e-07	0.0
GCTCTAAACAAGAAGACTATTTACTATGGCAAACGTACAATTCTATTTGCTT	0.0	0.0	0.0	0.0	0.0	0.0	0.0	0.0	0.0	0.0	1.8521538558229452e-07
AATAGAAGGAATAAGATTGTTACAGACATGGAACGAAAAACAAGTTTGATAA	3.82091133829376e-06	3.936377202612394e-06	2.6908868225259547e-06	2.664520193797316e-06	3.3016800563806017e-06	1.9889486645697834e-06	3.4038117280182016e-06	1.4450422561366454e-06	1.7372590507003942e-06	3.6968647777071396e-07	2.778230783745175e-07
CGCCTAACGCTCAAAGGTCTTACGTTCGACAAATTAAAAAGCATGTTATGTG	0.0	0.0	0.0	0.0	2.1074553551390154e-07	4.419885921268745e-07	1.83282169970035e-06	2.064346080187031e-06	2.0474838811849634e-06	6.432544713215161e-06	7.779046194473581e-06
CTAAAAATACGAAACAGGTTTTGGTGCATGGAACGAAAAACAAGTTTGATAA	5.094548451066253e-06	4.203250233297189e-06	3.9140171963896956e-06	3.451764796508583e-06	3.582674103736326e-06	2.8729258488281397e-06	1.745544475906184e-06	2.890084512261843e-06	1.3029442880307928e-06	1.4787459110871635e-07	5.556461567479593e-07
CTCCGAAATCCAAAGCTTATTATTTTTACCTAAATTTCAAACTTATTTGCCT	0.0	6.671825767143209e-07	2.038550623125723e-06	1.2717028197705791e-06	5.619880947033518e-07	1.0313067149638589e-06	8.72772237953092e-08	6.881153600623436e-07	1.1788543558347664e-06	0.0	0.0
ACGCCAAGGCGGAATTAGATTGAAGGCATGGAACGAAAAACAAGTTTGATAA	2.308467266890508e-06	6.004643190431222e-07	7.33878224324091e-07	7.87244602711267e-07	3.5124255918945033e-07	2.946590614179163e-07	2.6183167138592757e-07	8.257384320748122e-07	4.3431476267509854e-07	0.0	9.260769279136241e-08
CTATGAACATTAAACTGGGTTTCTCGCAAGCAAAGAAGAAAGCCATTAACCG	3.980115977388839e-07	8.673373497279175e-07	1.0600463240242066e-06	1.4533746511548156e-06	4.214910710278031e-07	1.620624837803147e-06	4.36386118976546e-07	1.0321730400935155e-06	9.306744914471109e-07	1.4787459110871635e-07	0.0
ATACTAACTCTTAAGGTTGTTAAACCTACCTAAATTTCAAACTTATTTGCCT	2.3880695864380474e-07	0.0	8.1542024924912e-08	0.0	0.0	0.0	0.0	0.0	0.0	0.0	0.0
TCTTGAACTTTTAATGATTTTTACGTCGACAAATTAAAAAGCATGTTATGTG	4.139320616495778e-06	4.8037145523379785e-06	7.991118442641142e-06	8.054117858508466e-06	8.500069932397885e-06	9.502754730731259e-06	6.0221284418774775e-06	7.844515104710716e-06	5.273822118204693e-06	7.393729555414279e-07	3.704307711656647e-07
AATTTAATCCAAAAAATGTTTACGACCGACAAATTAAAAAGCATGTTATGTG	3.980115977388839e-07	4.670278036995581e-07	5.707941744740332e-07	3.0278638565773494e-07	2.1074553551390154e-07	7.366476535447909e-07	3.491088951812368e-07	2.0643460801870306e-07	0.0	0.0	0.0
GTTTAAACTCATAGGAACATTTGAACCGACAAATTAAAAAGCATGTTATGTG	0.0	0.0	0.0	0.0	0.0	2.2099429606343725e-07	0.0	0.0	0.0	0.0	0.0
GGCAATCATTTATGGTATTCCTTCATCGACAAATTAAAAAGCATGTTATGTG	0.0	0.0	0.0	0.0	2.8099404735225426e-07	1.4732953070895816e-07	8.72772237953092e-08	6.881153600623435e-08	0.0	0.0	0.0
GTCACAAACTCAAAGTAATTTAATATCATGGAACGAAAAACAAGTTTGATAA	0.0	0.0	0.0	4.23900939921985e-07	7.024851183800573e-08	3.6832382677239544e-07	0.0	0.0	1.861348982896421e-07	7.393729555414279e-08	0.0
ACTCTAATCAGAAAACGTTTTGTTATTACCTAAATTTCAAACTTATTTGCCT	3.1840927819134435e-07	1.6012381841087714e-06	1.957008598200694e-06	1.3928173740267368e-06	1.6157157722693894e-06	1.0313067149638589e-06	6.982177903624736e-07	8.945499680810466e-07	2.4817986438545645e-07	0.0	0.0
CTGCTAATATGTAATCATATTACTCCCATGGAACGAAAAACAAGTTTGATAA	2.308467266890508e-06	3.4026311412428037e-06	1.3862144237254916e-06	1.4533746511548156e-06	1.8967098196251138e-06	1.3259657763760162e-06	9.600494617484013e-07	1.1697961121117079e-06	3.722697965792842e-07	4.436237733250721e-07	9.260769279136241e-08
CCCAAAAATACCCAAACAATTCAAGCCGACAAATTAAAAAGCATGTTATGTG	2.3880695864380474e-07	6.671825767143209e-08	8.1542024924912e-08	6.055727713166259e-08	0.0	1.4732953070895816e-07	8.72772237953092e-08	6.881153600623435e-08	0.0	0.0	0.0
AAGCCAAAACAAAATTATTTTATCGCCATGGAACGAAAAACAAGTTTGATAA	2.1492626277954287e-06	1.9348294724647656e-06	1.957008598200694e-06	1.756161036818331e-06	3.3016800563806017e-06	3.0939201448927286e-06	2.0073761472886824e-06	1.8579114721740514e-06	1.675214084607878e-06	1.4787459110871635e-07	4.63038463956812e-07
TACGGAAAAATTAACAAAGTTCGCGTCATGGAACGAAAAACAAGTTTGATAA	1.2736371127606338e-06	1.2676468957527771e-06	1.0600463240242066e-06	1.090030988370158e-06	1.404970236755488e-07	7.366476535447908e-08	8.72772237953092e-08	0.0	1.2408993219272823e-07	0.0	0.0
AAAGAAACACAAAAAGGTTTTTTGTACGACAAATTAAAAAGCATGTTATGTG	2.069660308247889e-06	1.9348294724647656e-06	2.8539708723760122e-06	4.541795784871805e-06	3.863668151092051e-06	4.346221155917721e-06	2.4437622662709437e-06	3.371765264311207e-06	3.1642932709162193e-06	7.393729555414279e-08	1.8521538558229452e-07
CACTAAAAGGATAAGGGGTTTTTTGTCGACAAATTAAAAAGCATGTTATGTG	1.4328417518675724e-06	4.0030954602835924e-06	6.034109844440447e-06	7.751331472856512e-06	4.636401781305834e-06	4.56721545198231e-06	1.745544475906184e-06	5.36729980848628e-06	3.4124731353082726e-06	2.957491822163558e-07	4.63038463956812e-07
CCTAGAAGCAAAAAAGGGATTTGCGATACCTAAATTTCAAACTTATTTGCCT	0.0	0.0	0.0	6.05572771316626e-07	0.0	2.946590614179163e-07	0.0	6.881153600623435e-08	6.204496609647407e-08	0.0	0.0
ACGCTAAGGAATAACTTTGTTGTTAACGACAAATTAAAAAGCATGTTATGTG	7.960231954789539e-07	4.003095460283593e-07	4.892521495490043e-07	4.84458217053532e-07	2.1074553551390154e-07	6.629828881903117e-07	8.72772237953092e-08	6.881153600623435e-08	0.0	0.0	0.0
TTAATAACAAGAAACCACCTTGGGTCTACCTAAATTTCAAACTTATTTGCCT	0.0	0.0	4.0771012462397536e-07	4.84458217053532e-07	3.5124255918945033e-07	2.2099429606343725e-07	2.6183167138592757e-07	2.0643460801870306e-07	0.0	0.0	0.0
TTGCGAAGACGGAAGGGTATTTAGTCCTGGCAAACGTTAACCAAGTTAAGTG	0.0	0.0	0.0	0.0	0.0	0.0	0.0	0.0	0.0	1.4787459110871634e-06	1.2039000062924445e-06
TCCAAAAGACAAAAATGAATTCTCTACTGGCAAACGTTAACCAAGTTAAGTG	7.960231954789539e-07	7.339008343855198e-07	6.523361993990621e-07	9.08359156974361e-07	9.83479165731155e-07	2.946590614179163e-07	1.745544475906184e-07	4.128692160374061e-07	2.4817986438545645e-07	7.393729555414279e-08	1.8521538558229452e-07
ACTACAATAGGGAAATGTGTTGTGTGATCCAAACGCATAATTACTTTTAACC	0.0	0.0	0.0	0.0	0.0	2.2099429606343725e-07	0.0	0.0	0.0	0.0	0.0
TCATCAAATATTAATTTACTTTATTTCGACAAATTAAAAAGCATGTTATGTG	0.0	0.0	8.969622741741488e-07	4.23900939921985e-07	0.0	2.2099429606343725e-07	0.0	1.376230720124687e-07	3.722697965792842e-07	0.0	0.0
TCATTAAATGGAAAAAGCCTTAGGTGCATGGAACGAAAAACAAGTTTGATAA	1.1144324736702983e-06	4.670278036995581e-07	1.6308404985005786e-07	1.8167183139464097e-07	2.8099404735225426e-07	6.629828881903117e-07	6.109405665671643e-07	4.128692160374061e-07	1.364989254123309e-06	2.957491822163558e-07	0.0
AAAATAAGCACAAAGTTTCTTACAAATACCTAAATTTCAAACTTATTTGCCT	5.572162368351491e-07	2.668730306859617e-07	5.707941744740332e-07	3.0278638565773494e-07	1.404970236755488e-07	1.4732953070895816e-07	0.0	1.376230720124687e-07	0.0	0.0	0.0
AGGCGAAACATCAAGGCTTTTGAACGCGACAAATTAAAAAGCATGTTATGTG	1.5920463909626516e-06	1.6679564417799702e-06	2.5278027726758968e-06	1.8167183139464098e-06	2.73969196168072e-06	2.8729258488281397e-06	2.53103949006511e-06	1.2386076481122184e-06	4.963597287720125e-07	3.6968647777071396e-07	9.260769279136241e-08
GCATTAAAAATGAACGAACTTCGACCCGACAAATTAAAAAGCATGTTATGTG	3.502502060103602e-06	2.401857276174821e-06	4.158643271164782e-06	2.664520193797316e-06	5.47938392336144e-06	4.7882097480469e-06	4.538415637353792e-06	4.541561376411468e-06	1.6131691185043677e-06	2.957491822163558e-07	3.704307711656647e-07
TCCATAAATATCAATACGTTTTCCGACTGGCAAACGTTAACCAAGTTAAGTG	2.3880695864380474e-07	2.0015477301476286e-07	2.4462607477508675e-07	1.029473711238611e-06	8.429821420556062e-07	2.946590614179163e-07	3.491088951812368e-07	1.1697961121117079e-06	3.722697965792842e-07	1.4787459110871635e-07	9.260769279136241e-08
TCAATAATATATAAATCCTGTCCTCACATGGAACGAAAAACAAGTTTGATAA	0.0	0.0	0.0	0.0	0.0	0.0	0.0	0.0	0.0	0.0	2.778230783745175e-07
GCTACAACCAAGAAAAGTTTTCTAAACTGGCAAACGTTAACCAAGTTAAGTG	5.572162368351491e-07	2.668730306859617e-07	8.154202492491198e-07	6.66130048448173e-07	1.404970236755488e-07	2.2099429606343725e-07	1.745544475906184e-07	0.0	1.861348982896421e-07	0.0	0.0
ATATTAAGTATTAATGTATTTGCTCTTACCTAAATTTCAAACTTATTTGCCT	0.0	2.0015477301476286e-07	0.0	1.2111455426309397e-07	0.0	0.0	8.72772237953092e-08	2.0643460801870306e-07	6.204496609647407e-08	0.0	9.260769279136241e-08
GACGTAAAGGGTAAAGGTTTTATGACCGACAAATTAAAAAGCATGTTATGTG	4.776139172876095e-07	6.671825767143209e-08	8.1542024924912e-08	1.029473711238611e-06	7.024851183800573e-08	7.366476535447908e-08	0.0	0.0	0.0	0.0	0.0
TCTCCAACGTGAAAATACGTTGATTACATGGAACGAAAAACAAGTTTGATAA	5.81096932699411e-06	5.204024098365171e-06	4.2401852960898114e-06	4.1178948449521315e-06	6.322366065417046e-06	4.1252268598531325e-06	6.807623456036403e-06	4.472749840410957e-06	3.040203338731187e-06	1.1829967288654232e-06	9.26076927913624e-07
GGGTCAACACGGAAGGGTGTTAGGGGACCCTAACACGAAACTGCGTTCGGAC	2.3880695864380474e-07	4.670278036995581e-07	1.6308404985005786e-07	2.4222910852618794e-07	3.5124255918945033e-07	2.946590614179163e-07	2.6183167138592757e-07	1.376230720124687e-07	1.2408993219272823e-07	1.4787459110871635e-07	0.0
TTGAGACCACCGAACGGTATTTAGTCCTGGCAAACGTTAACCAAGTTAAGTG	0.0	0.0	0.0	0.0	0.0	0.0	0.0	0.0	1.861348982896421e-07	3.6968647777071397e-06	2.4078000125741317e-06
ATGCAAAACGGAAAAAACATTGGGTACATGGAACGAAAAACAAGTTTGATAA	5.412957729256412e-06	4.069813717954792e-06	3.098596947151099e-06	3.512322073636662e-06	2.107455355139015e-06	1.9889486645697834e-06	2.3564850424767774e-06	1.7202884001615827e-06	1.7372590507003942e-06	2.957491822163558e-07	2.778230783745175e-07
CTGCTAAGAGCAAAGTAGTTTGTGGGCGACAAATTAAAAAGCATGTTATGTG	3.1840927819134435e-07	0.0	1.6308404985005786e-07	4.84458217053532e-07	9.83479165731155e-07	3.6832382677239544e-07	4.36386118976546e-07	2.752461440249374e-07	3.722697965792842e-07	0.0	9.260769279136241e-08
TCCGAAATCGTTAATAGGCTTGTCAGATCACAAGATTTAAATTTATTACGAC	1.9900579887003496e-06	1.4678016687663737e-06	8.154202492491198e-07	3.0278638565773494e-07	1.404970236755488e-07	2.2099429606343725e-07	8.72772237953092e-08	0.0	0.0	0.0	0.0
CTGCCAACATGCAATAAATTTGGAAATACCTAAATTTCAAACTTATTTGCCT	0.0	0.0	0.0	2.4222910852618794e-07	0.0	0.0	0.0	0.0	0.0	0.0	0.0
TGCCTAAACGGGAAAAGGGTTGGGGTATCACAAGATTTAAATTTATTACGAC	1.3532394323200329e-06	1.6679564417799702e-06	2.3647187228258384e-06	1.756161036818331e-06	1.8264613077832907e-06	1.9889486645697834e-06	6.982177903624736e-07	3.440576800311718e-07	6.204496609647406e-07	7.393729555414279e-08	9.260769279136241e-08
AACCGAAGGTGCAAGGTAGTTGGTGTTCACAAAATTACAACACTGTTTCGTT	0.0	0.0	0.0	0.0	2.8099404735225426e-07	7.366476535447908e-08	0.0	0.0	0.0	0.0	0.0
GTCAAAAGCTTGAACCTTATTTCTATCGACAAATTAAAAAGCATGTTATGTG	7.164208759314142e-07	4.003095460283593e-07	1.5492984735755496e-06	4.23900939921985e-07	0.0	1.4732953070895816e-07	1.745544475906184e-07	0.0	0.0	0.0	0.0
TCTGTAAATTTCAATAAGCTTATTAATACCTAAATTTCAAACTTATTTGCCT	0.0	2.0015477301476286e-07	4.892521495490043e-07	1.2111455426309397e-07	0.0	0.0	0.0	1.376230720124687e-07	6.204496609647407e-08	0.0	0.0
CCTGCAATCGTTAACATTTTTCACGTATCACAAGATTTAAATTTATTACGAC	1.6716487105101911e-06	7.339008343855198e-07	7.33878224324091e-07	6.055727713166259e-08	0.0	4.419885921268745e-07	1.745544475906184e-07	2.0643460801870306e-07	0.0	0.0	0.0
CATACAACGTCTAATCAGTTTTGCATTACCTAAATTTCAAACTTATTTGCCT	3.1840927819134435e-07	0.0	0.0	0.0	0.0	0.0	0.0	0.0	0.0	0.0	0.0
GCTTTAAGTATAAAAGGTCTTAATGCCGACAAATTAAAAAGCATGTTATGTG	3.263695101460983e-06	1.8013929571223677e-06	1.7939245483506363e-06	2.2406192538660823e-06	3.0206860090364446e-06	2.725596318114574e-06	2.53103949006511e-06	1.6514768641496245e-06	6.824946270616545e-07	0.0	2.778230783745175e-07
ATCTCAATCCGTAACCACTTTTTTATCTGGCAAACGTTAACCAAGTTAAGTG	8.756255150264934e-07	1.4010834110951748e-06	1.5492984735755496e-06	1.8167183139464098e-06	1.6859642841112123e-06	2.1362781952833486e-06	1.3964355807295194e-06	1.1697961121117079e-06	1.2408993219272823e-07	0.0	0.0
AACATAACGACAAAAAACTTGGTGTACGACAAATTAAAAAGCATGTTATGTG	0.0	0.0	0.0	0.0	2.8099404735225426e-07	0.0	0.0	0.0	0.0	0.0	0.0
AGCCCAAAAGCGAAAACCATTAGCTGCTGGCAAACGTTAACCAAGTTAAGTG	3.1840927819134435e-07	4.670278036995581e-07	4.0771012462397536e-07	6.66130048448173e-07	5.619880947033518e-07	1.1049714803183382e-06	7.854950141577828e-07	2.752461440249374e-07	4.3431476267509854e-07	3.6968647777071396e-07	4.63038463956812e-07
GTGAAAATCTTTAAAAGGCTTACCTCCAAGCAAAGAAGAAAGCCATTAACCG	5.572162368351491e-07	7.339008343855198e-07	2.120092648050752e-06	1.937832868214128e-06	1.1942247012415864e-06	4.419885921268745e-07	2.6183167138592757e-07	6.881153600623436e-07	4.963597287720125e-07	1.4787459110871635e-07	0.0
AAAGCAAGGAACGATTGAATTCTCGACGACAAATTAAAAAGCATGTTATGTG	0.0	0.0	0.0	0.0	0.0	0.0	0.0	2.752461440249374e-07	1.861348982896421e-07	7.393729555414279e-08	2.778230783745175e-07
TTGTTAAAAGACAAGTAACTTGGTGTTTTAGAAAAATCAACAATTTTAATTG	0.0	0.0	3.261680997001157e-07	0.0	0.0	0.0	0.0	0.0	0.0	0.0	0.0
CGCAAAAATCTGAATTGAGTTCTGATCTGGCAAACGTTAACCAAGTTAAGTG	2.3880695864380474e-07	5.337460613707569e-07	4.0771012462397536e-07	6.66130048448173e-07	7.024851183800573e-08	0.0	0.0	2.752461440249374e-07	0.0	0.0	9.260769279136241e-08
TTAGCAATGTCGAAATATGTTGCATTATCACAAGATTTAAATTTATTACGAC	1.5920463909626516e-06	1.334365153423976e-06	4.0771012462397536e-07	0.0	0.0	0.0	0.0	0.0	0.0	0.0	0.0
TGATGAACCTGCAAACGAATTGTCTATACCTAAATTTCAAACTTATTTGCCT	0.0	0.0	3.261680997001157e-07	2.4222910852618794e-07	3.5124255918945033e-07	3.6832382677239544e-07	0.0	0.0	0.0	0.0	0.0
TGTAAAACGTTCAACCTCTTTTTTATTACCTAAATTTCAAACTTATTTGCCT	2.3880695864380474e-07	6.671825767143209e-07	8.969622741741488e-07	1.029473711238611e-06	1.5454672604391337e-06	7.366476535447909e-07	5.236633427718551e-07	1.582665328149114e-06	2.4817986438545645e-07	7.393729555414279e-08	0.0
CGCTTAAATTATAAAAATGTTGAATACTGGCAAACGTTAACCAAGTTAAGTG	0.0	2.668730306859617e-07	8.1542024924912e-08	1.2111455426309397e-07	7.024851183800573e-08	0.0	0.0	4.128692160374061e-07	0.0	0.0	0.0
AATGGAAACTAAATTTCCTTTTTATACGACAAATTAAAAAGCATGTTATGTG	2.3880695864380474e-07	0.0	0.0	0.0	0.0	0.0	0.0	0.0	0.0	0.0	0.0
CCTGCAACATATAAGCAAATTATTTCCAAGCAAAGAAGAAAGCCATTAACCG	7.164208759314142e-07	1.6679564417799702e-06	1.4677564486505206e-06	1.6350464825506126e-06	9.132306538939589e-07	7.366476535447909e-07	7.854950141577828e-07	1.0321730400935155e-06	6.824946270616545e-07	7.393729555414279e-08	0.0
CCAGCAAACTGGAATGTACTTACGAGACCCTAACACGAAACTGCGTTCGGAC	0.0	7.339008343855198e-07	4.892521495490043e-07	1.8167183139464097e-07	7.024851183800573e-08	0.0	0.0	0.0	0.0	0.0	0.0
AGTCAAAGTGTAAAACGCTTTGTTTCATCACAAGATTTAAATTTATTACGAC	3.980115977388839e-07	5.337460613707569e-07	4.0771012462397536e-07	0.0	2.1074553551390154e-07	0.0	0.0	0.0	0.0	0.0	0.0
TTCTTAAAAACAAACTTTTTCCGCAACATGGAACGAAAAACAAGTTTGATAA	0.0	0.0	2.4462607477508675e-07	1.2111455426309397e-07	7.024851183800573e-08	7.366476535447908e-08	0.0	6.881153600623435e-08	0.0	0.0	0.0
AAGTTAAATTAAAATAATTTTAGTATTACCTAAATTTCAAACTTATTTGCCT	0.0	0.0	8.969622741741488e-07	6.055727713166259e-08	0.0	0.0	0.0	0.0	1.2408993219272823e-07	0.0	0.0
CTATTAACATCAAATTTAATTGAATTTACCTAAATTTCAAACTTATTTGCCT	0.0	4.003095460283593e-07	7.33878224324091e-07	9.68916434107064e-07	4.214910710278031e-07	1.399630541738558e-06	8.72772237953092e-08	6.881153600623436e-07	1.2408993219272823e-07	1.4787459110871635e-07	0.0
GGGCTAAGATCGAAGTTTGTTATGTGATCACAAGATTTAAATTTATTACGAC	1.3532394323200329e-06	7.339008343855198e-07	5.707941744740332e-07	1.2111455426309397e-07	0.0	0.0	0.0	0.0	0.0	0.0	0.0
ACCAGAACTACTAAGAAAGTTTAACTCGACAAATTAAAAAGCATGTTATGTG	9.55227834575219e-07	5.337460613707569e-07	6.523361993990621e-07	3.0278638565773494e-07	6.322366065417045e-07	4.419885921268745e-07	3.491088951812368e-07	5.504922880498748e-07	2.4817986438545645e-07	0.0	0.0
CATATAAGATGTAATGATCTTGCTTCCAAGCAAAGAAGAAAGCCATTAACCG	1.7512510300577307e-06	2.5352937915172188e-06	3.669391121626301e-06	3.3306502422408647e-06	2.0372068432971926e-06	3.830567798437519e-06	2.0946533710828487e-06	3.5093883363236757e-06	1.1788543558347664e-06	7.393729555414279e-08	3.704307711656647e-07
AACCAAAAAATTAAGGCACTTGCGTTCGACAAATTAAAAAGCATGTTATGTG	1.5124440714151118e-06	2.3351390185036223e-06	2.446260747750868e-06	2.3617338081338007e-06	2.8801889853527983e-06	2.357272491347938e-06	7.854950141577828e-07	1.1697961121117079e-06	1.1168093897312557e-06	1.4787459110871635e-07	0.0
TCTCGAAAAAGAAACCTCGTTTTCTACGACAAATTAAAAAGCATGTTATGTG	7.960231954789539e-07	1.0674921227426801e-06	8.154202492491198e-07	1.150588265501705e-06	9.132306538939589e-07	4.419885921268745e-07	4.36386118976546e-07	5.504922880498748e-07	3.102248304823703e-07	0.0	2.778230783745175e-07
TAAAAAATTCAAAACCTTCTTAATATTACATAACAAAAAAATCGATTGACAC	0.0	0.0	0.0	0.0	0.0	0.0	0.0	0.0	0.0	2.218118866619976e-07	1.8521538558229452e-07
CGTCGAAACGCGAACGATGTTCATAACATGGAACGAAAAACAAGTTTGATAA	0.0	3.3359128835716047e-07	0.0	0.0	0.0	0.0	0.0	0.0	0.0	0.0	0.0
CGCCAAAAGGTGAAGCGGATTAGGGGTACATAACAAAAAAATCGATTGACAC	0.0	0.0	0.0	0.0	0.0	0.0	0.0	0.0	0.0	2.218118866619976e-07	9.260769279136241e-08
ATCTCAACAAACAATGAATTTCTACACATGGAACGAAAAACAAGTTTGATAA	6.368185563826887e-07	4.670278036995581e-07	1.5492984735755496e-06	3.63343662790438e-07	1.1942247012415864e-06	8.83977184253749e-07	7.854950141577828e-07	8.257384320748122e-07	1.861348982896421e-07	7.393729555414279e-08	9.260769279136241e-08
TAGTCAAGCAGGAATAAAATTTGAAACTGGCAAACGTTAACCAAGTTAAGTG	7.960231954789539e-07	1.334365153423976e-06	1.6308404985005783e-06	3.3306502422408647e-06	2.177703866980838e-06	1.841619133867736e-06	2.3564850424767774e-06	1.926723008174562e-06	1.0547644236398392e-06	3.6968647777071396e-07	3.704307711656647e-07
CATTAAACAGATAAAATGTTTAGCAACGACAAATTAAAAAGCATGTTATGTG	2.3880695864380474e-07	6.671825767143209e-08	1.6308404985005786e-07	6.055727713166259e-08	0.0	0.0	0.0	0.0	0.0	0.0	0.0
TAGTAAATTGTCAACGGACTTCATTACGACAAATTAAAAAGCATGTTATGTG	3.184092781913444e-06	3.7362224295987975e-06	3.5063070717762436e-06	3.088421133716989e-06	3.582674103736326e-06	4.1252268598531325e-06	2.618316713859276e-06	3.234142192298738e-06	1.5511241524118516e-06	1.4787459110871635e-07	4.63038463956812e-07
TTTATAAGTTCAAAGATAGTTGATTCTCCTAAAACACAAACCCCATTCTGGG	0.0	0.0	0.0	0.0	0.0	0.0	0.0	0.0	1.861348982896421e-07	0.0	0.0
TGGTGAACAGACAATCCTCTTTCGAGCATGGAACGAAAAACAAGTTTGATAA	6.368185563826887e-07	1.334365153423976e-06	1.223130373875434e-06	1.5139319282944551e-06	2.247952378811094e-06	5.893181228358326e-07	1.6582672521120179e-06	4.128692160374061e-07	4.963597287720125e-07	0.0	0.0
TGAAGAAAAATTGAACTGGGTTGTTACGACAAATTAAAAAGCATGTTATGTG	0.0	2.0015477301476286e-07	0.0	0.0	7.024851183800573e-08	0.0	0.0	6.881153600623435e-08	1.2408993219272823e-07	0.0	0.0
AGCAGAACTTTCAATCTGCTTTATGATCAAAAAAACACAATTTCGTTGGGTA	0.0	0.0	0.0	0.0	0.0	0.0	0.0	0.0	0.0	4.436237733250721e-07	1.018684620705847e-06
TTTACAATTTAGAAGTGGGTTAGATGTACCTAAATTTCAAACTTATTTGCCT	3.1840927819134435e-07	4.670278036995581e-07	8.154202492491198e-07	7.2668732557972e-07	4.917395828661558e-07	5.893181228358326e-07	1.745544475906184e-07	1.376230720124687e-07	1.2408993219272823e-07	0.0	0.0
GAAGCAAATGAAAACCGCATTAATATCATGGAACGAAAAACAAGTTTGATAA	0.0	2.0015477301476286e-07	1.6308404985005786e-07	2.4222910852618794e-07	7.024851183800573e-08	0.0	8.72772237953092e-08	1.376230720124687e-07	3.102248304823703e-07	0.0	0.0
GACGTAATTTAGAACGATATTTAATTTACCTAAATTTCAAACTTATTTGCCT	0.0	0.0	0.0	2.4222910852618794e-07	0.0	0.0	0.0	6.881153600623435e-08	2.4817986438545645e-07	0.0	0.0
TTTCAAACCTGTAAACGAATTAATTTCATGGAACGAAAAACAAGTTTGATAA	0.0	2.0015477301476286e-07	1.6308404985005786e-07	1.8167183139464097e-07	5.619880947033518e-07	0.0	1.745544475906184e-07	2.0643460801870306e-07	1.2408993219272823e-07	0.0	9.260769279136241e-08
AATTAAACTTTCAATCTTATTTGACGCTGGCAAACGTTAACCAAGTTAAGTG	3.1840927819134435e-07	2.668730306859617e-07	5.707941744740332e-07	2.4222910852618794e-07	2.1074553551390154e-07	0.0	0.0	0.0	0.0	0.0	9.260769279136241e-08
ATGATAATTTGGAAGGGCCTTGGACGCATGGAACGAAAAACAAGTTTGATAA	0.0	0.0	5.707941744740332e-07	6.05572771316626e-07	0.0	0.0	0.0	6.881153600623435e-08	0.0	0.0	0.0
CTAAAAATAGCCAATGTTTTTTGGAACGACAAATTAAAAAGCATGTTATGTG	0.0	0.0	2.4462607477508675e-07	6.055727713166259e-08	0.0	0.0	0.0	0.0	0.0	0.0	0.0
ATCTAAAAATCAAAAAACATTATCCCCGACAAATTAAAAAGCATGTTATGTG	2.3880695864380474e-06	8.673373497279175e-07	1.5492984735755496e-06	9.08359156974361e-07	7.727336302172533e-07	8.83977184253749e-07	7.854950141577828e-07	6.193038240561092e-07	8.065845592543827e-07	0.0	1.8521538558229452e-07
AATGAAAAGTCCAAATTACTTGTGGATACCTAAATTTCAAACTTATTTGCCT	2.3880695864380474e-06	2.5352937915172188e-06	2.6908868225259547e-06	3.5728793507647407e-06	1.264473213083409e-06	1.3259657763760162e-06	7.854950141577828e-07	1.3762307201246872e-06	9.92719457544025e-07	2.957491822163558e-07	2.778230783745175e-07
TTGAGAACACTTAACAGTATTTATTCCTGGCAAACGTTAACCAAGTTAAGTG	0.0	0.0	0.0	0.0	0.0	0.0	0.0	0.0	0.0	0.0	1.8521538558229452e-07
ATTTAAACATTAAACATGATTTTGAACGACAAATTAAAAAGCATGTTATGTG	5.572162368351491e-07	1.2009286380815785e-06	7.33878224324091e-07	5.45015494185079e-07	1.6859642841112123e-06	8.83977184253749e-07	1.4837128045236855e-06	1.3762307201246872e-06	9.92719457544025e-07	2.957491822163558e-07	2.778230783745175e-07
AAAATAAAAGGAAATCTCGTTGTATCACCCTAACACGAAACTGCGTTCGGAC	1.8308533496052705e-06	1.334365153423976e-06	6.523361993990621e-07	6.05572771316626e-07	4.917395828661558e-07	3.6832382677239544e-07	1.0473266855437103e-06	2.752461440249374e-07	0.0	0.0	0.0
CGTCCAAGCGAAAATTCGGTTAGGGGTTTAGAAAAATCAACAATTTTAATTG	6.368185563826887e-07	2.0015477301476286e-07	0.0	0.0	0.0	0.0	0.0	0.0	0.0	0.0	0.0
TTGAGAAGACTGAACGGTATTAATTCCTGGCAAACGTTAACCAAGTTAAGTG	0.0	0.0	0.0	0.0	0.0	0.0	0.0	0.0	0.0	5.914983644337885e-07	5.556461567479593e-07
CTTGAAACCTGCGAATATCTTTCCTACATGGAACGAAAAACAAGTTTGATAA	0.0	2.668730306859617e-07	8.1542024924912e-08	1.2111455426309397e-07	0.0	1.4732953070895816e-07	0.0	1.376230720124687e-07	0.0	0.0	0.0
ACGCAAACCAAAAATTAGATTTTGTTCATGGAACGAAAAACAAGTTTGATAA	2.3880695864380474e-07	0.0	0.0	6.055727713166259e-08	1.404970236755488e-07	0.0	0.0	0.0	0.0	0.0	9.260769279136241e-08
TTCATAACTACTAAGAGACCTTTTCTCATGGAACGAAAAACAAGTTTGATAA	0.0	0.0	0.0	0.0	0.0	0.0	0.0	2.0643460801870306e-07	0.0	0.0	0.0
ATAACAATTGGAAACCAACTTGGCAACGACAAATTAAAAAGCATGTTATGTG	2.6268765450806665e-06	1.6679564417799702e-06	1.875466573275665e-06	2.1800619767380035e-06	1.1239761894078604e-06	1.2523010110249926e-06	1.83282169970035e-06	8.257384320748122e-07	1.0547644236398392e-06	7.393729555414279e-08	0.0
GACTGAATTTGCAACATCTTTTGCCACATGGAACGAAAAACAAGTTTGATAA	0.0	4.003095460283593e-07	4.0771012462397536e-07	1.8167183139464097e-07	7.024851183800573e-08	3.6832382677239544e-07	2.6183167138592757e-07	2.752461440249374e-07	0.0	0.0	0.0
TCGATAAGCATGAACTAAGTTTTAGCCAAGCAAAGAAGAAAGCCATTAACCG	0.0	0.0	0.0	0.0	0.0	2.2099429606343725e-07	8.72772237953092e-08	5.504922880498748e-07	6.204496609647407e-08	0.0	0.0
TCAATAACTGGGAATTTGGTTTTTGTCTGGCAAACGTTAACCAAGTTAAGTG	8.756255150264934e-07	2.668730306859617e-07	3.261680997001157e-07	3.63343662790438e-07	1.1239761894078604e-06	2.946590614179163e-07	1.3091583569239228e-06	1.1697961121117079e-06	3.722697965792842e-07	7.393729555414279e-08	0.0
CTTTAAAACGGTAAAGTGTTTTTGCGCGACAAATTAAAAAGCATGTTATGTG	0.0	4.670278036995581e-07	0.0	6.66130048448173e-07	5.619880947033518e-07	9.576419496093798e-07	6.982177903624736e-07	5.504922880498748e-07	4.3431476267509854e-07	0.0	0.0
TTAATAACACGGAACGGTTTTTAGTCCTGGCAAACGTTAACCAAGTTAAGTG	0.0	0.0	0.0	0.0	0.0	0.0	0.0	0.0	0.0	2.957491822163558e-07	9.260769279136241e-08
CTCCAAATCTGCAAGTATATTTCCCATACCTAAATTTCAAACTTATTTGCCT	0.0	0.0	0.0	6.66130048448173e-07	2.8099404735225426e-07	2.2099429606343725e-07	4.36386118976546e-07	8.945499680810466e-07	6.204496609647407e-08	0.0	9.260769279136241e-08
GCATAAACAGTCAATATCTTTGAAAACGTGCAAGTGATAATAATATTTTACG	0.0	0.0	0.0	0.0	0.0	0.0	0.0	0.0	0.0	2.218118866619976e-07	2.778230783745175e-07
AGATAAAAGCCCAAGCACTTTTTATCCGACAAATTAAAAAGCATGTTATGTG	1.3293587364486551e-05	1.3610524564924557e-05	1.65530310597341e-05	1.7319381259694115e-05	1.5033181533317265e-05	1.6132583612611336e-05	1.1956979659915067e-05	1.4450422561366452e-05	8.74834021960548e-06	8.872475466501442e-07	1.018684620705847e-06
TCATAAAATAGTAATAGTGTTGTTTTCATGGAACGAAAAACAAGTTTGATAA	2.3880695864380474e-07	1.2676468957527771e-06	1.875466573275665e-06	1.090030988370158e-06	2.177703866980838e-06	8.83977184253749e-07	9.600494617484013e-07	9.63361504087281e-07	6.824946270616545e-07	2.218118866619976e-07	3.704307711656647e-07
GAACAAAGTCTTAATCTAGTTGCGCACGACAAATTAAAAAGCATGTTATGTG	1.560205463134148e-05	1.1675695092459791e-05	9.132706791591545e-06	1.3625387354626975e-05	1.2714980642699049e-05	1.355431682521033e-05	1.474985082144269e-05	1.279894569712525e-05	5.522001982585752e-06	1.2569340244208582e-06	1.5743307774527305e-06
AAATTAACTGTTAACACTGTTACATTCGACAAATTAAAAAGCATGTTATGTG	1.2736371127606338e-06	6.004643190431222e-07	5.707941744740332e-07	9.68916434107064e-07	1.1942247012415864e-06	8.83977184253749e-07	0.0	6.881153600623436e-07	2.4817986438545645e-07	0.0	9.260769279136241e-08
ACAAAAAAAGGTAACCTAATTTGTAACATGGAACGAAAAACAAGTTTGATAA	1.194034793213094e-06	1.4678016687663737e-06	1.3862144237254916e-06	7.87244602711267e-07	1.8264613077832907e-06	1.178636245673969e-06	8.72772237953092e-07	9.63361504087281e-07	2.4817986438545645e-07	7.393729555414279e-08	1.8521538558229452e-07
AATCGAACAGTCAAGCTATTATGACACATGGAACGAAAAACAAGTTTGATAA	0.0	0.0	0.0	0.0	0.0	2.2099429606343725e-07	8.72772237953092e-08	1.376230720124687e-07	6.204496609647407e-08	0.0	0.0
AGACAAAAGTTAAAGTACATTATCTCCGTGCAAGTGATAATAATATTTTACG	0.0	0.0	0.0	0.0	0.0	0.0	0.0	0.0	0.0	0.0	1.8521538558229452e-07
CAATAAATTAAGAAGTGTATTGCGGTCGACAAATTAAAAAGCATGTTATGTG	0.0	0.0	0.0	0.0	0.0	0.0	0.0	0.0	1.861348982896421e-07	1.4787459110871635e-07	0.0
CTTATAACTTGTAAATATTTTGCTTGTACCTAAATTTCAAACTTATTTGCCT	7.164208759314142e-07	8.006190920567186e-07	1.3862144237254916e-06	7.2668732557972e-07	8.429821420556062e-07	2.2099429606343725e-07	4.36386118976546e-07	6.193038240561092e-07	8.065845592543827e-07	7.393729555414279e-08	9.260769279136241e-08
ATGTGAACACGCAACGGTATTTAGTCCTGGCAAACGTTAACCAAGTTAAGTG	0.0	0.0	0.0	0.0	0.0	0.0	0.0	0.0	0.0	3.6968647777071396e-07	4.63038463956812e-07
TACGCAACAACCAATGACTTTTTGTAATCACAAGATTTAAATTTATTACGAC	7.960231954789539e-07	2.0015477301476286e-07	8.1542024924912e-08	6.055727713166259e-08	2.8099404735225426e-07	0.0	0.0	0.0	0.0	0.0	0.0
CAACTAAGCTGAAACGTAGTTTCTTACATGGAACGAAAAACAAGTTTGATAA	3.1840927819134435e-07	1.334365153423976e-07	7.33878224324091e-07	2.4222910852618794e-07	0.0	2.0626134299323248e-06	8.72772237953092e-07	8.257384320748122e-07	6.204496609647406e-07	7.393729555414279e-08	2.778230783745175e-07
AAGAGAAGAACTAATCGAGTTGCAAGACCCTAACACGAAACTGCGTTCGGAC	1.3532394323200329e-06	1.0007738650714813e-06	7.33878224324091e-07	3.63343662790438e-07	9.132306538939589e-07	5.156533574813536e-07	6.109405665671643e-07	3.440576800311718e-07	4.963597287720125e-07	0.0	4.63038463956812e-07
GAAATAAGCAAGAAAAAATTTTGTCGCGACAAATTAAAAAGCATGTTATGTG	0.0	2.0015477301476286e-07	4.0771012462397536e-07	7.87244602711267e-07	2.8099404735225426e-07	2.946590614179163e-07	1.745544475906184e-07	3.440576800311718e-07	4.3431476267509854e-07	7.393729555414279e-08	0.0
GTTAGAAACAAAAAAATCGTTTGCGCAATTAAATATGTAATAGACTTCTCGT	0.0	0.0	1.875466573275665e-06	6.05572771316626e-07	8.429821420556062e-07	8.83977184253749e-07	2.6183167138592757e-07	1.1009845760997496e-06	9.92719457544025e-07	7.393729555414279e-08	0.0
GAACTAATTAGCAAGCCGATTTCGGGCTGGCAAACGTTAACCAAGTTAAGTG	4.776139172876095e-07	6.004643190431222e-07	7.33878224324091e-07	4.84458217053532e-07	2.8099404735225426e-07	0.0	2.6183167138592757e-07	2.752461440249374e-07	6.204496609647407e-08	0.0	9.260769279136241e-08
TGAGTAAAAGTGAAATTATTTTGATGTACCTAAATTTCAAACTTATTTGCCT	0.0	2.0015477301476286e-07	1.6308404985005786e-07	6.055727713166259e-08	2.1074553551390154e-07	7.366476535447908e-08	1.745544475906184e-07	0.0	0.0	0.0	0.0
GCTCGAATGGCAAATGTCTTTTGATCATCACAAGATTTAAATTTATTACGAC	1.1144324736702983e-06	1.2009286380815785e-06	3.261680997001157e-07	3.63343662790438e-07	7.024851183800574e-07	1.4732953070895816e-07	2.6183167138592757e-07	1.376230720124687e-07	6.204496609647407e-08	0.0	0.0
TGTTAAACTAATAAGATTTTTAACTTCATGGAACGAAAAACAAGTTTGATAA	3.1840927819134435e-07	1.4678016687663737e-06	2.038550623125723e-06	2.119504699609925e-06	8.429821420556062e-07	1.2523010110249926e-06	4.36386118976546e-07	4.128692160374061e-07	1.2408993219272823e-07	1.4787459110871635e-07	0.0
CGAATAAGATTTAAAGCGGTTAGTTCACCGCAAAACTGAAGAATATTCCCCG	0.0	0.0	4.0771012462397536e-07	1.2111455426309397e-07	0.0	7.366476535447908e-08	8.72772237953092e-08	0.0	1.2408993219272823e-07	0.0	0.0
TTCAAAAACCCGAAGCCATTTGCACACATGGAACGAAAAACAAGTTTGATAA	1.6716487105101911e-06	3.6027859142564e-06	3.098596947151099e-06	2.7856347480534735e-06	1.6859642841112123e-06	3.7569030330864955e-06	2.53103949006511e-06	2.9588960482738015e-06	1.8613489828964208e-06	7.393729555414279e-08	1.8521538558229452e-07
TGCTTAAAATTTAATATACTTCGCGTCGACAAATTAAAAAGCATGTTATGTG	0.0	2.0015477301476286e-07	8.1542024924912e-08	7.87244602711267e-07	1.1942247012415864e-06	1.178636245673969e-06	2.6183167138592757e-07	2.0643460801870306e-07	4.963597287720125e-07	7.393729555414279e-08	0.0
CATTTAAATCCGAATTCAGTTTAAATTACCTAAATTTCAAACTTATTTGCCT	1.0348301541227585e-06	7.339008343855198e-07	1.0600463240242066e-06	1.756161036818331e-06	1.0537276775695076e-06	6.629828881903117e-07	8.72772237953092e-07	1.0321730400935155e-06	5.584046948678268e-07	0.0	0.0
ATACTAAAATGAAATAGCGTTGTGTCCGACAAATTAAAAAGCATGTTATGTG	2.1492626277954287e-06	1.0007738650714813e-06	1.3862144237254916e-06	1.5139319282944551e-06	1.8264613077832907e-06	2.1362781952833486e-06	2.53103949006511e-06	1.8579114721740514e-06	9.306744914471109e-07	7.393729555414279e-08	1.8521538558229452e-07
GATTAAACGTGTAAGGGTTTTGCGACAACAAAACATAAAACACAGTTACCAA	1.1144324736702983e-06	1.0007738650714813e-06	8.969622741741488e-07	1.332260096898658e-06	1.334721724925232e-06	7.366476535447909e-07	4.36386118976546e-07	1.8579114721740514e-06	3.102248304823703e-07	2.218118866619976e-07	9.260769279136241e-08
GTTTAAATTATGAACCTTATTGTTCACGACAAATTAAAAAGCATGTTATGTG	1.1144324736702983e-06	8.673373497279175e-07	1.3862144237254916e-06	2.4222910852618794e-07	7.024851183800573e-08	0.0	8.72772237953092e-08	2.0643460801870306e-07	0.0	0.0	0.0
TTCCAAAAACATAATAAGTTTATAGTCGACAAATTAAAAAGCATGTTATGTG	3.1840927819134435e-07	5.337460613707569e-07	1.5492984735755496e-06	7.87244602711267e-07	4.214910710278031e-07	8.103124188992698e-07	3.491088951812368e-07	8.257384320748122e-07	7.445395931574688e-07	0.0	0.0
TACGCAAGGGGGAATCACTTTTCGTCCATGGAACGAAAAACAAGTTTGATAA	0.0	2.668730306859617e-07	8.1542024924912e-08	1.8167183139464097e-07	0.0	0.0	0.0	0.0	0.0	0.0	0.0
CAGGGAACTGTTAAATTCTTTGATCATGCTTAATTATCAACACTATTGACAA	2.3880695864380474e-07	0.0	0.0	0.0	0.0	0.0	0.0	0.0	0.0	0.0	0.0
GTTGCAATCTGGAAAATTTTTTGTGTCGACAAATTAAAAAGCATGTTATGTG	5.572162368351491e-07	2.668730306859617e-07	2.4462607477508675e-07	4.23900939921985e-07	2.8099404735225426e-07	7.366476535447908e-08	6.982177903624736e-07	6.193038240561092e-07	0.0	0.0	0.0
GGTGAAAACCACAAGTCCATTTTGATCTGGCAAACGTTAACCAAGTTAAGTG	1.0348301541227585e-06	1.0007738650714813e-06	1.5492984735755496e-06	1.090030988370158e-06	1.6859642841112123e-06	1.2523010110249926e-06	1.6582672521120179e-06	1.4450422561366454e-06	4.3431476267509854e-07	0.0	2.778230783745175e-07
TTCAGAACAAGGAAAGCTATTTAGTCCTGGCAAACGTTAACCAAGTTAAGTG	0.0	0.0	0.0	0.0	0.0	0.0	0.0	0.0	0.0	0.0	2.778230783745175e-07
GCAATAAATTGGAACTGTTTTGGGCACGACAAATTAAAAAGCATGTTATGTG	1.3532394323200329e-06	8.673373497279175e-07	7.33878224324091e-07	8.47801879842814e-07	8.429821420556062e-07	1.4732953070895817e-06	1.3964355807295194e-06	1.1697961121117079e-06	8.065845592543827e-07	7.393729555414279e-08	1.8521538558229452e-07
AGGGAAACCGGCAAACACTTAAATTAACCCTAACACGAAACTGCGTTCGGAC	3.1840927819134435e-07	0.0	2.4462607477508675e-07	1.2111455426309397e-07	0.0	1.4732953070895816e-07	1.745544475906184e-07	6.881153600623435e-08	1.2408993219272823e-07	0.0	0.0
CACACAATCGACAACGCATTTATTCGTACCTAAATTTCAAACTTATTTGCCT	1.7512510300577307e-06	2.46857553384602e-06	1.7123825234256073e-06	1.8772755910860489e-06	2.0372068432971926e-06	1.399630541738558e-06	2.705593937653442e-06	1.582665328149114e-06	4.963597287720125e-07	0.0	9.260769279136241e-08
TTAAGAAGACTGAACAAATTTATTTGAATTAAATATGTAATAGACTTCTCGT	0.0	0.0	0.0	0.0	0.0	0.0	0.0	2.752461440249374e-07	0.0	0.0	0.0
ATCCTAAACGTAAAGATATTTGCTTCCTGGCAAACGTTAACCAAGTTAAGTG	1.1144324736702983e-06	8.673373497279175e-07	4.0771012462397536e-07	6.055727713166259e-08	7.727336302172533e-07	5.156533574813536e-07	1.745544475906184e-07	3.440576800311718e-07	1.2408993219272823e-07	7.393729555414279e-08	1.8521538558229452e-07
GGAAAAACGATGAAAAGATTTATTCCCATGGAACGAAAAACAAGTTTGATAA	4.298525255590857e-06	3.0023215952156107e-06	4.566353395789927e-06	2.664520193797316e-06	4.0041651747641286e-06	2.6519315527635503e-06	4.538415637353792e-06	5.298488272485769e-06	2.8540684404426444e-06	2.218118866619976e-07	5.556461567479593e-07
GTATTAAAAAGGAAGTCTTTTCAATTTACCTAAATTTCAAACTTATTTGCCT	0.0	4.670278036995581e-07	4.892521495490043e-07	1.8167183139464097e-07	9.83479165731155e-07	3.6832382677239544e-07	1.745544475906184e-07	3.440576800311718e-07	3.102248304823703e-07	0.0	0.0
TTATAAACTCGGAATGCTATTGACTTACCCTAACACGAAACTGCGTTCGGAC	2.3880695864380474e-07	9.340556073991162e-07	6.523361993990621e-07	1.029473711238611e-06	1.1239761894078604e-06	5.893181228358326e-07	6.109405665671643e-07	5.504922880498748e-07	2.4817986438545645e-07	7.393729555414279e-08	0.0
GCGGTAACGGGGAAGGCAGTTAGGGGCATGGAACGAAAAACAAGTTTGATAA	4.776139172876095e-07	8.006190920567186e-07	1.5492984735755496e-06	2.4222910852618794e-07	9.83479165731155e-07	5.156533574813536e-07	6.109405665671643e-07	1.0321730400935155e-06	6.204496609647407e-08	0.0	0.0
ACTTAAGCCAAAACACTGTTTTGGGACATGGAACGAAAAACAAGTTTGATAA	0.0	0.0	0.0	0.0	0.0	0.0	2.6183167138592757e-07	6.881153600623435e-08	6.204496609647407e-08	1.4787459110871635e-07	9.260769279136241e-08
ACAAAAATGATTTGGGGCATAACTTCCGACAAATTAAAAAGCATGTTATGTG	4.776139172876095e-07	0.0	8.1542024924912e-08	0.0	2.1074553551390154e-07	2.946590614179163e-07	8.72772237953092e-08	2.0643460801870306e-07	1.861348982896421e-07	0.0	0.0
CCTAAAACCGGCAATATAGTTACGTCCGACAAATTAAAAAGCATGTTATGTG	4.059718296948239e-06	6.938698797828004e-06	5.300231620115188e-06	5.026254001931117e-06	3.582674103736326e-06	4.051562094502109e-06	5.1493562039243855e-06	2.477215296224437e-06	1.1788543558347664e-06	0.0	9.260769279136241e-08
CGGATAACGACGAACGAGATTCGAGCCGACAAATTAAAAAGCATGTTATGTG	1.91045566915281e-06	4.13653197562599e-06	2.038550623125723e-06	1.8167183139464098e-06	2.669443449838897e-06	1.841619133867736e-06	3.3165345042240357e-06	1.7890999361620932e-06	2.1715738133809898e-06	1.4787459110871635e-07	5.556461567479593e-07
TCATAAAAGAGCAATCGAATTCATGGCGACAAATTAAAAAGCATGTTATGTG	1.9900579887003496e-06	3.0690398528868095e-06	1.4677564486505206e-06	7.87244602711267e-07	1.6859642841112123e-06	1.0313067149638589e-06	2.269207818682611e-06	2.408403760223926e-06	8.686295253512965e-07	7.393729555414279e-08	1.8521538558229452e-07
GTCTAAAAACAGAAAAAAATTTGGATCGACAAATTAAAAAGCATGTTATGTG	6.368185563826887e-07	1.4010834110951748e-06	1.223130373875434e-06	1.2717028197705791e-06	7.024851183800574e-07	3.6832382677239544e-07	0.0	6.881153600623436e-07	3.102248304823703e-07	1.4787459110871635e-07	0.0
CAAGCAATCGAGAATGTATTTAGACTCATGGAACGAAAAACAAGTTTGATAA	0.0	4.003095460283593e-07	2.4462607477508675e-07	3.0278638565773494e-07	9.132306538939589e-07	4.419885921268745e-07	9.600494617484013e-07	3.440576800311718e-07	6.204496609647407e-08	0.0	0.0
GAATTAACAGGAAACCCTTTTTGTGGCGACAAATTAAAAAGCATGTTATGTG	5.572162368351491e-07	7.339008343855198e-07	1.6308404985005786e-07	0.0	0.0	0.0	0.0	0.0	0.0	0.0	0.0
CTGGCAAATCGCAATTAAGTTGTGCCCATGGAACGAAAAACAAGTTTGATAA	3.1840927819134435e-07	3.3359128835716047e-07	3.261680997001157e-07	6.66130048448173e-07	7.024851183800573e-08	2.946590614179163e-07	8.72772237953092e-08	2.752461440249374e-07	1.861348982896421e-07	7.393729555414279e-08	0.0
GAAGGAATGGTCTACGTCTTTACCACCGACAAATTAAAAAGCATGTTATGTG	0.0	0.0	0.0	0.0	0.0	0.0	0.0	0.0	0.0	0.0	1.8521538558229452e-07
GTGATAAATAGTAAGTAATTTTCGTGACCGCAAAACTGAAGAATATTCCCCG	7.960231954789539e-07	1.2009286380815785e-06	1.3862144237254916e-06	2.1800619767380035e-06	1.756212795953035e-06	8.103124188992698e-07	6.982177903624736e-07	1.1697961121117079e-06	9.92719457544025e-07	0.0	9.260769279136241e-08
AGGGTAAGAGAGAAGCGGCTTACGGCCGACAAATTAAAAAGCATGTTATGTG	9.55227834575219e-07	1.0007738650714813e-06	1.1415883489492356e-06	1.029473711238611e-06	7.024851183800574e-07	5.893181228358326e-07	4.36386118976546e-07	2.0643460801870306e-07	3.102248304823703e-07	0.0	0.0
GTGAAAACTTAAAAGTGCTTTATGTCCGACAAATTAAAAAGCATGTTATGTG	1.4328417518675724e-06	2.46857553384602e-06	8.154202492491198e-07	1.9983901453422067e-06	2.0372068432971926e-06	1.5469600724406051e-06	9.600494617484013e-07	6.881153600623436e-07	1.0547644236398392e-06	0.0	5.556461567479593e-07
CATGTAACTATTAACGAGATTCGTGATACCTAAATTTCAAACTTATTTGCCT	0.0	2.0015477301476286e-07	3.261680997001157e-07	5.45015494185079e-07	9.83479165731155e-07	5.893181228358326e-07	3.491088951812368e-07	6.193038240561092e-07	6.824946270616545e-07	1.4787459110871635e-07	0.0
TTATTAAAATAAAACCACGTTTACATCATGGAACGAAAAACAAGTTTGATAA	0.0	0.0	0.0	0.0	0.0	4.419885921268745e-07	1.745544475906184e-07	4.128692160374061e-07	6.204496609647407e-08	0.0	0.0
TCAAAAAACTAAAAAAGTGTTGTGTTTACCTAAATTTCAAACTTATTTGCCT	7.164208759314142e-07	1.334365153423976e-07	1.6308404985005786e-07	0.0	2.8099404735225426e-07	7.366476535447908e-08	0.0	0.0	0.0	0.0	0.0
ACATTAAGAATGAAGTGCTTTCGGCGTGCTTAATTATCAACACTATTGACAA	3.1840927819134435e-07	0.0	0.0	0.0	0.0	0.0	0.0	0.0	0.0	0.0	0.0
TTAACAATAGTGAATGGGTTTTACTTATCACAAGATTTAAATTTATTACGAC	3.1840927819134435e-07	1.1342103804138792e-06	8.154202492491198e-07	6.055727713166259e-08	0.0	0.0	0.0	0.0	0.0	0.0	0.0
TGGCTAATTGGAAAAGAAGTTTCAATCGACAAATTAAAAAGCATGTTATGTG	4.776139172876095e-07	4.670278036995581e-07	4.0771012462397536e-07	2.4222910852618794e-07	1.1239761894078604e-06	5.893181228358326e-07	4.36386118976546e-07	6.881153600623436e-07	5.584046948678268e-07	0.0	0.0
TAGAGAACTCGGAAGGGTATTTTGTCCTGGCAAACGTTAACCAAGTTAAGTG	0.0	0.0	0.0	0.0	0.0	0.0	0.0	0.0	0.0	2.218118866619976e-07	9.260769279136241e-08
TTATTAAAATACAATTAGGTTTGTCTAATTAAATATGTAATAGACTTCTCGT	0.0	3.3359128835716047e-07	1.7939245483506363e-06	1.3928173740267368e-06	8.429821420556062e-07	5.156533574813536e-07	8.72772237953092e-08	8.945499680810466e-07	1.4890791863193356e-06	7.393729555414279e-08	0.0
TAGTGAAACCTTAAAGCATTTGAATATACCTAAATTTCAAACTTATTTGCCT	0.0	2.668730306859617e-07	0.0	6.055727713166259e-08	0.0	0.0	0.0	0.0	0.0	0.0	0.0
AAACGAAACTGAAAGTCTCTTGAGAGTACCTAAATTTCAAACTTATTTGCCT	7.164208759314142e-07	4.003095460283593e-07	5.707941744740332e-07	6.66130048448173e-07	9.132306538939589e-07	7.366476535447909e-07	8.72772237953092e-07	1.7890999361620932e-06	4.963597287720125e-07	0.0	1.8521538558229452e-07
AAACCAAAGGTAAATCATGTTATCAGCGACAAATTAAAAAGCATGTTATGTG	2.069660308247889e-06	2.201702503161225e-06	9.785042990991779e-07	1.8772755910860489e-06	1.6859642841112123e-06	8.83977184253749e-07	1.2218811331297565e-06	1.1009845760997496e-06	3.102248304823703e-07	7.393729555414279e-08	5.556461567479593e-07
TGTTAAATTTGAAAGGGATTTCGGGGTACCTAAATTTCAAACTTATTTGCCT	0.0	0.0	0.0	4.84458217053532e-07	7.024851183800573e-08	0.0	0.0	0.0	0.0	0.0	0.0
GGGGCAAAAGGTAACTGGGTTTTGATCATGGAACGAAAAACAAGTTTGATAA	1.6716487105101911e-06	1.734674699451169e-06	2.038550623125723e-06	3.5728793507647407e-06	2.0372068432971926e-06	1.841619133867736e-06	1.920098923494516e-06	1.4450422561366454e-06	7.445395931574688e-07	0.0	2.778230783745175e-07
CGCTGAACATATAAAACGCTTTAACGTACCTAAATTTCAAACTTATTTGCCT	0.0	3.3359128835716047e-07	3.261680997001157e-07	1.2111455426309397e-07	7.024851183800573e-08	7.366476535447908e-08	8.72772237953092e-08	4.128692160374061e-07	2.4817986438545645e-07	0.0	0.0
GGCTAAACGCAAAAACAGCTTTGTAGATCACAAGATTTAAATTTATTACGAC	1.1144324736702983e-06	3.4026311412428037e-06	2.935512897301041e-06	6.05572771316626e-07	3.5124255918945033e-07	1.4732953070895816e-07	8.72772237953092e-08	0.0	6.204496609647407e-08	0.0	0.0
CTTGAAAAAATAAATTCTTTTGTCTATACCTAAATTTCAAACTTATTTGCCT	0.0	2.0015477301476286e-07	9.785042990991779e-07	1.5139319282944551e-06	6.322366065417045e-07	8.83977184253749e-07	8.72772237953092e-08	2.752461440249374e-07	4.963597287720125e-07	0.0	0.0
GGATAAAAATATAAGTTTGTTTTGAACGACAAATTAAAAAGCATGTTATGTG	0.0	1.0007738650714813e-06	9.785042990991779e-07	7.87244602711267e-07	1.5454672604391337e-06	8.83977184253749e-07	8.72772237953092e-07	1.1697961121117079e-06	6.824946270616545e-07	2.218118866619976e-07	0.0
CATCTAAGATTTAATATAGTTCTTAGCGACAAATTAAAAAGCATGTTATGTG	0.0	2.668730306859617e-07	0.0	2.4222910852618794e-07	7.024851183800573e-08	0.0	0.0	6.881153600623435e-08	1.2408993219272823e-07	0.0	0.0
CGTCGAACCAAGAAAGCTTTTCTAGACTGGCAAACGTTAACCAAGTTAAGTG	5.572162368351491e-07	6.004643190431222e-07	7.33878224324091e-07	9.68916434107064e-07	1.0537276775695076e-06	8.83977184253749e-07	6.109405665671643e-07	5.504922880498748e-07	6.204496609647406e-07	2.218118866619976e-07	0.0
TCCCCAACATCGAAGGGTGTTTATACTACCTAAATTTCAAACTTATTTGCCT	3.1840927819134435e-07	6.671825767143209e-08	0.0	0.0	0.0	0.0	0.0	0.0	0.0	0.0	0.0
GCCAAAAAGCTAAAGGTGCTTTTATTTACCTAAATTTCAAACTTATTTGCCT	0.0	4.670278036995581e-07	4.892521495490043e-07	6.66130048448173e-07	0.0	7.366476535447908e-08	8.72772237953092e-08	1.376230720124687e-07	1.2408993219272823e-07	0.0	0.0
CCGCAAACATTCAAGATGGTTAGTTTCGACAAATTAAAAAGCATGTTATGTG	1.4328417518675724e-06	1.0674921227426801e-06	1.957008598200694e-06	1.3928173740267368e-06	1.4752187485973108e-06	1.620624837803147e-06	8.72772237953092e-07	1.2386076481122184e-06	1.1788543558347664e-06	0.0	2.778230783745175e-07
CAATTAAACATAAACCGCATTACTTGCTGGCAAACGTTAACCAAGTTAAGTG	3.980115977388839e-07	1.334365153423976e-07	1.6308404985005783e-06	1.695603759690252e-06	2.318200890652917e-06	1.6942896031541705e-06	1.3091583569239228e-06	1.3074191841241766e-06	3.102248304823703e-07	2.218118866619976e-07	1.8521538558229452e-07
AAACTAAGTGAGAACGGTGTTATAAGTACCTAAATTTCAAACTTATTTGCCT	0.0	2.668730306859617e-07	0.0	0.0	0.0	0.0	0.0	0.0	0.0	0.0	0.0
TGAGGAATTATGAATTGATTGTTTTACGACAAATTAAAAAGCATGTTATGTG	0.0	0.0	2.4462607477508675e-07	0.0	0.0	7.366476535447908e-08	0.0	2.0643460801870306e-07	0.0	0.0	0.0
AAATTAATTTTCAAGATAGTTTAGTTCGACAAATTAAAAAGCATGTTATGTG	2.1492626277954287e-06	2.868885079873213e-06	3.3432230219261856e-06	3.693993905032459e-06	3.0206860090364446e-06	2.799261083477116e-06	3.3165345042240357e-06	4.679184448423936e-06	2.5438436099580754e-06	4.436237733250721e-07	5.556461567479593e-07
AGCATAAAACCGAAAAGTATTGTTGACTGGCAAACGTTAACCAAGTTAAGTG	2.865683503723285e-06	1.2676468957527771e-06	1.5492984735755496e-06	9.08359156974361e-07	2.177703866980838e-06	1.2523010110249926e-06	1.3964355807295194e-06	2.339592224211968e-06	5.584046948678268e-07	0.0	0.0
ATCGTAACCCTTAACCGTGTTGCTGTATCACAAGATTTAAATTTATTACGAC	4.218922936043318e-06	4.203250233297189e-06	1.1415883489492356e-06	1.150588265501705e-06	3.5124255918945033e-07	0.0	0.0	0.0	0.0	0.0	0.0
GTTCAAAGGTGTAAACACATTATTCACGACAAATTAAAAAGCATGTTATGTG	4.776139172876095e-07	1.334365153423976e-07	3.261680997001157e-07	3.63343662790438e-07	0.0	0.0	0.0	0.0	0.0	0.0	0.0
CATCGAAAAGTGAAATAAATTACAGTCGACAAATTAAAAAGCATGTTATGTG	2.865683503723285e-06	3.8029406872699963e-06	3.75093314655133e-06	4.057337567824053e-06	3.3719285682224246e-06	3.683238267723954e-06	2.8801483852417744e-06	3.302953728299249e-06	1.985438915092447e-06	2.218118866619976e-07	5.556461567479593e-07
TACACAAACTCAAATTATGTTGCAGACGACAAATTAAAAAGCATGTTATGTG	0.0	2.0015477301476286e-07	0.0	1.8167183139464097e-07	7.024851183800573e-08	2.946590614179163e-07	2.6183167138592757e-07	6.881153600623435e-08	0.0	0.0	0.0
ATTTAAAAAAAAAATAGTGTTTTCAACATGGAACGAAAAACAAGTTTGATAA	0.0	2.0015477301476286e-07	0.0	6.055727713166259e-08	0.0	0.0	0.0	0.0	0.0	0.0	0.0
CTTAAAAACTTTAAGGGATTTTGGAAATCACAAGATTTAAATTTATTACGAC	9.55227834575219e-07	6.004643190431222e-07	9.785042990991779e-07	1.8167183139464097e-07	7.024851183800573e-08	7.366476535447908e-08	0.0	1.376230720124687e-07	0.0	0.0	0.0
TCTGAAATTAGCAAATGATTTTAAAGCTGGCAAACGTTAACCAAGTTAAGTG	0.0	5.337460613707569e-07	3.261680997001157e-07	1.332260096898658e-06	1.334721724925232e-06	2.504602022049985e-06	2.7928711614476085e-06	2.477215296224437e-06	1.985438915092447e-06	3.6968647777071396e-07	1.8521538558229452e-07
ATTACAAGGATAAAAAATTTTATTAGTACCTAAATTTCAAACTTATTTGCCT	0.0	6.004643190431222e-07	1.3862144237254916e-06	9.68916434107064e-07	4.214910710278031e-07	2.946590614179163e-07	8.72772237953092e-08	1.376230720124687e-07	4.3431476267509854e-07	7.393729555414279e-08	0.0
TAGCGAAAGTTCAACGCCGTTTGACCTCCTAAAACACAAACCCCATTCTGGG	0.0	0.0	0.0	0.0	0.0	0.0	0.0	2.752461440249374e-07	0.0	0.0	0.0
AGTGTAACCAACAATCCGATTACTTATGGCAAACGTACAATTCTATTTGCTT	1.9900579887003496e-06	1.334365153423976e-06	1.0600463240242066e-06	8.47801879842814e-07	1.8264613077832907e-06	1.9889486645697834e-06	2.181930594877015e-06	2.339592224211968e-06	1.0547644236398392e-06	7.393729555414279e-08	1.8521538558229452e-07
CAGTTAATTGTTAACGTGTTTTTTCACGACAAATTAAAAAGCATGTTATGTG	3.1840927819134435e-07	6.671825767143209e-08	1.6308404985005786e-07	0.0	0.0	0.0	8.72772237953092e-08	1.376230720124687e-07	1.2408993219272823e-07	7.393729555414279e-08	0.0
GTAGTAAAGTGCAAAAGTGTTTTCGTCATGGAACGAAAAACAAGTTTGATAA	4.776139172876095e-07	1.334365153423976e-07	0.0	0.0	0.0	0.0	0.0	0.0	0.0	0.0	0.0
GAAGTAATCTGTAAAATATTTCGAGGCGACAAATTAAAAAGCATGTTATGTG	1.1144324736702983e-06	9.340556073991162e-07	3.261680997001157e-07	2.0589474224818463e-06	1.6157157722693894e-06	9.576419496093798e-07	1.745544475906184e-06	2.2707806882114573e-06	4.963597287720125e-07	1.4787459110871635e-07	4.63038463956812e-07
TAAGTAACCGCTAAAAGTATTTCATACATGGAACGAAAAACAAGTTTGATAA	1.1144324736702983e-06	9.340556073991162e-07	2.2831766979008095e-06	2.543405639529598e-06	2.247952378811094e-06	2.2099429606343724e-06	2.269207818682611e-06	1.6514768641496245e-06	1.7993040167929103e-06	7.393729555414279e-08	9.260769279136241e-08
ACACGAATCGTAAATATGCTTATCATTACCTAAATTTCAAACTTATTTGCCT	0.0	7.339008343855198e-07	5.707941744740332e-07	3.63343662790438e-07	4.917395828661558e-07	4.419885921268745e-07	2.6183167138592757e-07	4.816807520436406e-07	0.0	0.0	0.0
CATATAACGTTCAAGCTATTTTGGATCGACAAATTAAAAAGCATGTTATGTG	7.164208759314142e-07	2.0682659878188273e-06	3.01705492222607e-06	1.8772755910860489e-06	1.4049702367554877e-06	1.7679543685051943e-06	1.3091583569239228e-06	1.4450422561366454e-06	1.427034220215825e-06	0.0	9.260769279136241e-08
TATTTAACATACAATGTTTTTCTCACCTGGCAAACGTTAACCAAGTTAAGTG	7.164208759314142e-07	8.006190920567186e-07	2.4462607477508675e-07	7.2668732557972e-07	4.917395828661558e-07	1.7679543685051943e-06	1.745544475906184e-06	1.513853792137156e-06	1.2408993219272826e-06	2.957491822163558e-07	4.63038463956812e-07
TATTCAACGGGAAATGATGTTCCGAACATGGAACGAAAAACAAGTTTGATAA	0.0	0.0	0.0	0.0	0.0	0.0	0.0	0.0	1.861348982896421e-07	0.0	0.0
CCTGGGAATTGGGAACACGATTGCCCCGACAAATTAAAAAGCATGTTATGTG	0.0	0.0	0.0	0.0	0.0	0.0	0.0	0.0	0.0	0.0	1.8521538558229452e-07
AACGAAAAAGCGAAGATTCTTACGAACGACAAATTAAAAAGCATGTTATGTG	0.0	0.0	0.0	0.0	6.322366065417045e-07	3.6832382677239544e-07	8.72772237953092e-08	4.128692160374061e-07	1.2408993219272823e-07	0.0	0.0
TAATAAATTACCAATTACTTTGATAGCATGGAACGAAAAACAAGTTTGATAA	7.960231954789539e-07	1.2676468957527771e-06	2.120092648050752e-06	9.68916434107064e-07	1.334721724925232e-06	1.178636245673969e-06	1.2218811331297565e-06	6.881153600623436e-07	4.3431476267509854e-07	1.4787459110871635e-07	1.8521538558229452e-07
TCCGGAATCCCAATTTTTTTCTGTAACGACAAATTAAAAAGCATGTTATGTG	0.0	0.0	2.4462607477508675e-07	6.055727713166259e-08	2.8099404735225426e-07	2.2099429606343725e-07	0.0	0.0	3.102248304823703e-07	0.0	0.0
CATGGAACGGGTAAGGTTATTCTAAGTACCTAAATTTCAAACTTATTTGCCT	3.1840927819134435e-07	1.334365153423976e-07	6.523361993990621e-07	1.8167183139464097e-07	1.404970236755488e-07	0.0	0.0	0.0	0.0	0.0	0.0
GGGGGAATTGTTAAAGTCGTTTGTTTCGACAAATTAAAAAGCATGTTATGTG	0.0	0.0	2.4462607477508675e-07	6.055727713166259e-08	0.0	7.366476535447908e-08	0.0	6.881153600623435e-08	0.0	0.0	0.0
ATGAGAACACGGAACGGAATTTTGTCCTGGCAAACGTTAACCAAGTTAAGTG	0.0	0.0	0.0	0.0	0.0	0.0	0.0	0.0	0.0	2.3659934577308465e-06	2.4078000125741317e-06
ACAACAATATAAAAACCTATTACCAGCTGGCAAACGTTAACCAAGTTAAGTG	6.368185563826887e-07	1.334365153423976e-07	0.0	1.2111455426309397e-07	2.8099404735225426e-07	0.0	0.0	0.0	0.0	0.0	0.0
AAAAGAACCTACAACCTATTTTCCCCCTGGCAAACGTTAACCAAGTTAAGTG	0.0	0.0	0.0	0.0	0.0	0.0	0.0	4.816807520436406e-07	1.861348982896421e-07	7.393729555414279e-08	1.8521538558229452e-07
CATTTAAATGTAAATTATCTTCTTTGTACCTAAATTTCAAACTTATTTGCCT	0.0	3.3359128835716047e-07	4.0771012462397536e-07	0.0	0.0	0.0	0.0	0.0	0.0	0.0	0.0
GTGTGAACTCATAATAGAATTTGGTGCATGGAACGAAAAACAAGTTTGATAA	2.308467266890508e-06	1.1342103804138792e-06	5.707941744740332e-07	1.029473711238611e-06	1.8264613077832907e-06	1.178636245673969e-06	2.0946533710828487e-06	1.7890999361620932e-06	8.065845592543827e-07	1.4787459110871635e-07	5.556461567479593e-07
ATCATAACCAGTAACGGTGTTTTTGCCGACAAATTAAAAAGCATGTTATGTG	2.706478864628206e-06	3.0690398528868095e-06	2.446260747750868e-06	2.3617338081338007e-06	3.0909345208667e-06	1.9152838992187596e-06	1.2218811331297565e-06	1.926723008174562e-06	1.3029442880307928e-06	0.0	0.0
CATTTAAATCCGAATTCAGTTTAAATATCACAAGATTTAAATTTATTACGAC	1.2736371127606338e-06	1.2676468957527771e-06	1.7939245483506363e-06	3.63343662790438e-07	0.0	1.4732953070895816e-07	8.72772237953092e-08	6.881153600623435e-08	0.0	0.0	0.0
TGTCGAAATTGAAAGAGGTTTGAACATACCTAAATTTCAAACTTATTTGCCT	0.0	0.0	4.0771012462397536e-07	2.4222910852618794e-07	0.0	1.4732953070895816e-07	0.0	6.881153600623435e-08	6.204496609647407e-08	0.0	0.0
AAATAAAGTAACAAGTATGTTCGGTTCATGGAACGAAAAACAAGTTTGATAA	4.776139172876095e-07	2.668730306859617e-07	0.0	2.4222910852618794e-07	2.1074553551390154e-07	2.2099429606343725e-07	3.491088951812368e-07	6.881153600623435e-08	0.0	0.0	0.0
CAGCTAAAAGTCAAAACTCTTAATTACTGGCAAACGTTAACCAAGTTAAGTG	3.1840927819134435e-07	4.003095460283593e-07	9.785042990991779e-07	1.695603759690252e-06	1.1942247012415864e-06	9.576419496093798e-07	4.36386118976546e-07	7.56926896068578e-07	1.1168093897312557e-06	3.6968647777071396e-07	0.0
TGGATAACACGGAACGCTATTTATTCCTGGCAAACGTTAACCAAGTTAAGTG	0.0	0.0	0.0	0.0	0.0	0.0	0.0	0.0	0.0	2.218118866619976e-07	0.0
CCTCGAAGAGTTAAGAAAGTTTGTGTCTGGCAAACGTTAACCAAGTTAAGTG	4.776139172876095e-07	1.2009286380815785e-06	4.892521495490043e-07	7.2668732557972e-07	9.83479165731155e-07	8.83977184253749e-07	1.1346039093390196e-06	8.257384320748122e-07	1.861348982896421e-07	0.0	0.0
ATTTTAAAATAGAAGATTGTTTCTACCTGGCAAACGTTAACCAAGTTAAGTG	4.776139172876095e-07	7.339008343855198e-07	1.3862144237254916e-06	1.574489205422534e-06	1.1239761894078604e-06	2.2099429606343725e-07	2.6183167138592757e-07	1.0321730400935155e-06	1.4890791863193356e-06	2.218118866619976e-07	2.778230783745175e-07
TCATTAAGACGGAATACGATTTTGTATCCTAAAACACAAACCCCATTCTGGG	0.0	0.0	0.0	0.0	0.0	0.0	0.0	0.0	1.861348982896421e-07	0.0	0.0
TCATAAATTTTGAAATAGCTTTCCTGTACATAACAAAAAAATCGATTGACAC	0.0	0.0	0.0	0.0	0.0	0.0	0.0	0.0	0.0	0.0	1.8521538558229452e-07
GCGAAAAACAACAACAATATTCAAATCGACAAATTAAAAAGCATGTTATGTG	7.164208759314142e-07	6.671825767143209e-07	8.154202492491198e-07	1.8772755910860489e-06	1.1942247012415864e-06	5.893181228358326e-07	8.72772237953092e-07	8.257384320748122e-07	3.722697965792842e-07	7.393729555414279e-08	9.260769279136241e-08
CATTAAAGTTCAAAATCGCTTGTACACGACAAATTAAAAAGCATGTTATGTG	0.0	0.0	0.0	3.0278638565773494e-07	2.8099404735225426e-07	1.4732953070895816e-07	1.745544475906184e-07	0.0	1.2408993219272823e-07	0.0	0.0
GGTTGACCCAGTAAGACTGTTTCAGACATGGAACGAAAAACAAGTTTGATAA	0.0	0.0	0.0	0.0	0.0	0.0	0.0	0.0	0.0	0.0	2.778230783745175e-07
GATGTAACTTATAATCGGCTTGTGGTCTGGCAAACGTTAACCAAGTTAAGTG	1.4328417518675724e-06	1.4678016687663737e-06	1.4677564486505206e-06	2.119504699609925e-06	2.247952378811094e-06	1.9152838992187596e-06	1.5709900283178518e-06	1.0321730400935155e-06	9.92719457544025e-07	2.218118866619976e-07	9.260769279136241e-08
AATAAAAAAGATAACCTGTTTAACATCGACAAATTAAAAAGCATGTTATGTG	5.572162368351491e-07	4.003095460283593e-07	3.261680997001157e-07	3.0278638565773494e-07	4.917395828661558e-07	8.103124188992698e-07	8.72772237953092e-08	2.0643460801870306e-07	6.204496609647407e-08	0.0	0.0
CATTGAAATCGAAATGGGATTATTATTACCTAAATTTCAAACTTATTTGCCT	0.0	0.0	0.0	3.0278638565773494e-07	7.024851183800573e-08	0.0	0.0	0.0	0.0	0.0	0.0
ACCTTAATGACAAATCTGATTTTGCACTGGCAAACGTTAACCAAGTTAAGTG	1.8308533496052705e-06	7.339008343855198e-07	1.1415883489492356e-06	2.1800619767380035e-06	1.8264613077832907e-06	2.5782667874125265e-06	2.4437622662709437e-06	2.8212729762613328e-06	2.295663745566022e-06	6.654356599870698e-07	8.334692351224768e-07
GCTTAAACGACTAAAAGAATTACTTTCGACAAATTAAAAAGCATGTTATGTG	2.3880695864380474e-07	0.0	2.4462607477508675e-07	0.0	1.404970236755488e-07	0.0	0.0	0.0	0.0	0.0	0.0
GCGTAAATCGTCAATCGTGTTTTTCTCTGGCAAACGTTAACCAAGTTAAGTG	3.1840927819134435e-07	0.0	1.6308404985005786e-07	4.84458217053532e-07	1.264473213083409e-06	6.629828881903117e-07	1.2218811331297565e-06	6.881153600623435e-08	0.0	0.0	0.0
AATCGAAACGTCAAGTATATTCTTCATCAAAAAAACACAATTTCGTTGGGTA	0.0	0.0	0.0	0.0	0.0	0.0	0.0	0.0	0.0	0.0	2.778230783745175e-07
CTAGGAATGGTGAATTAAATTATTGCCGACAAATTAAAAAGCATGTTATGTG	8.756255150264934e-07	5.337460613707569e-07	6.523361993990621e-07	1.2717028197705791e-06	4.917395828661558e-07	3.6832382677239544e-07	8.72772237953092e-08	6.881153600623435e-08	0.0	0.0	0.0
TAACGAAGAGTAAATGCTTTTTTGCACGACAAATTAAAAAGCATGTTATGTG	3.1840927819134435e-07	2.668730306859617e-07	0.0	1.2111455426309397e-07	2.1074553551390154e-07	1.4732953070895816e-07	0.0	0.0	0.0	0.0	0.0
TTCAAAAAGATAAATGTGTTTCATCTATCACAAGATTTAAATTTATTACGAC	7.960231954789539e-07	8.006190920567186e-07	2.4462607477508675e-07	1.2111455426309397e-07	0.0	0.0	0.0	0.0	0.0	0.0	0.0
ATCCGAAAACGCAATCTTATTGTCGAGAAGCAACAGGCAAACCGATTATGTA	0.0	0.0	0.0	0.0	2.1074553551390154e-07	0.0	0.0	0.0	0.0	0.0	0.0
CATCAAATATAGAACGTTTTTCATCCCGACAAATTAAAAAGCATGTTATGTG	7.960231954789539e-07	6.004643190431222e-07	2.201634672975781e-06	4.84458217053532e-07	5.619880947033518e-07	5.893181228358326e-07	6.109405665671643e-07	1.376230720124687e-07	6.204496609647407e-08	1.4787459110871635e-07	0.0
TTAACAAAGAAGAATAGTTTTGTACATGCTTAATTATCAACACTATTGACAA	7.960231954789539e-07	6.671825767143209e-08	0.0	0.0	0.0	0.0	0.0	0.0	0.0	0.0	0.0
AGGACAAACGATAAGATGTTTATTGACGACAAATTAAAAAGCATGTTATGTG	4.935343811971174e-06	6.404952736458414e-06	4.729437445639985e-06	6.964086870145245e-06	7.586839278500455e-06	6.408834585838528e-06	7.505841246401163e-06	9.63361504087281e-06	5.1497321860086665e-06	6.654356599870698e-07	1.3891153918725875e-06
AACCTAAAGCGCAAATGAGTTGTGATAATTAAATATGTAATAGACTTCTCGT	0.0	0.0	0.0	3.0278638565773494e-07	1.404970236755488e-07	4.419885921268745e-07	8.72772237953092e-08	2.752461440249374e-07	4.3431476267509854e-07	0.0	0.0
GACAAAAAAATGAAACTCTTTGCAGCACCCTAACACGAAACTGCGTTCGGAC	4.776139172876095e-07	1.334365153423976e-07	0.0	0.0	9.83479165731155e-07	1.4732953070895816e-07	3.491088951812368e-07	6.881153600623435e-08	1.2408993219272823e-07	0.0	0.0
TCGTGAACACAGAAGCTTATTTAGGTCGACAAATTAAAAAGCATGTTATGTG	2.308467266890508e-06	2.7354485645308153e-06	2.8539708723760122e-06	2.4222910852618795e-06	1.5454672604391337e-06	2.725596318114574e-06	2.53103949006511e-06	2.7524614402493743e-06	9.92719457544025e-07	2.957491822163558e-07	9.260769279136241e-08
CACCTAACGTAAAAGCGCATTTGAGTTACCTAAATTTCAAACTTATTTGCCT	0.0	0.0	0.0	0.0	2.8099404735225426e-07	0.0	2.6183167138592757e-07	3.440576800311718e-07	6.204496609647407e-08	0.0	0.0
AGGAGAACACGGACCGGTATTTAGTCCTGGCAAACGTTAACCAAGTTAAGTG	0.0	0.0	0.0	0.0	0.0	0.0	0.0	0.0	0.0	0.0	2.778230783745175e-07
AAAGCAAAGTAGAACTATGTTGCATCTACCTAAATTTCAAACTTATTTGCCT	3.1840927819134435e-07	6.671825767143209e-07	4.892521495490043e-07	3.0278638565773494e-07	1.404970236755488e-07	0.0	2.6183167138592757e-07	6.881153600623435e-08	0.0	7.393729555414279e-08	0.0
TACTTAAGCGTTAAATATATTCCTGTCTGGCAAACGTTAACCAAGTTAAGTG	3.1840927819134435e-07	2.0015477301476286e-07	7.33878224324091e-07	5.45015494185079e-07	7.727336302172533e-07	1.4732953070895816e-07	3.491088951812368e-07	4.816807520436406e-07	3.102248304823703e-07	0.0	0.0
CCGAGAACAACGAACGAAATTCTTTGTACCTAAATTTCAAACTTATTTGCCT	4.776139172876095e-07	2.668730306859617e-07	1.6308404985005786e-07	1.2111455426309397e-07	1.404970236755488e-07	2.2099429606343725e-07	8.72772237953092e-08	6.881153600623435e-08	1.861348982896421e-07	0.0	0.0
GCCAGAATTTGCAATATAATTCCCCACATGGAACGAAAAACAAGTTTGATAA	2.1492626277954287e-06	1.9348294724647656e-06	1.4677564486505206e-06	1.3928173740267368e-06	1.8967098196251138e-06	1.399630541738558e-06	1.0473266855437103e-06	1.7202884001615827e-06	1.675214084607878e-06	7.393729555414279e-08	1.8521538558229452e-07
CAGCTAAATTAAAAAACTATTAAAGGTACCTAAATTTCAAACTTATTTGCCT	0.0	0.0	9.785042990991779e-07	6.66130048448173e-07	1.404970236755488e-07	8.103124188992698e-07	1.745544475906184e-07	4.128692160374061e-07	4.963597287720125e-07	0.0	0.0
GTCGCAACTATCAAACAAATTAATTCCTGGCAAACGTTAACCAAGTTAAGTG	2.2288649473429683e-06	4.069813717954792e-06	4.810979470565014e-06	3.2095356879731463e-06	4.987644340491813e-06	5.303863105527101e-06	6.19668288946581e-06	7.156399744648373e-06	3.660652999689331e-06	1.1829967288654232e-06	6.482538495401822e-07
CCAATAATTTACAAGCATTTTTGTTCCATGGAACGAAAAACAAGTTTGATAA	2.6268765450806665e-06	2.0015477301476285e-06	2.201634672975781e-06	2.7250774709253947e-06	2.9504374971946216e-06	1.9889486645697834e-06	2.4437622662709437e-06	3.4405768003117177e-06	9.306744914471109e-07	2.218118866619976e-07	2.778230783745175e-07
AGAGTAAGTACTAAGAGGATTTTGTGCTGGCAAACGTTAACCAAGTTAAGTG	1.0348301541227585e-06	1.0674921227426801e-06	1.3046723988004629e-06	1.574489205422534e-06	9.83479165731155e-07	9.576419496093798e-07	5.236633427718551e-07	0.0	6.204496609647407e-08	0.0	0.0
TTGATAACACTTAAAGGTATTTAGTACTGGCAAACGTTAACCAAGTTAAGTG	0.0	0.0	0.0	0.0	0.0	0.0	0.0	0.0	0.0	2.957491822163558e-07	1.8521538558229452e-07
TTATTAACTCAGAATTAAATTACGCGTACCTAAATTTCAAACTTATTTGCCT	0.0	0.0	5.707941744740332e-07	2.4222910852618794e-07	6.322366065417045e-07	2.2099429606343725e-07	0.0	6.881153600623435e-08	0.0	0.0	0.0
TAATAAATAGCCAATGGGTTTTTTTGTACCTAAATTTCAAACTTATTTGCCT	0.0	5.337460613707569e-07	6.523361993990621e-07	7.2668732557972e-07	4.214910710278031e-07	8.103124188992698e-07	2.6183167138592757e-07	2.752461440249374e-07	1.861348982896421e-07	0.0	9.260769279136241e-08
ACTATAATTCGCAACATATTTCTGGACATGGAACGAAAAACAAGTTTGATAA	4.776139172876095e-07	2.0015477301476286e-07	0.0	6.055727713166259e-08	0.0	7.366476535447908e-08	2.6183167138592757e-07	4.128692160374061e-07	0.0	7.393729555414279e-08	1.8521538558229452e-07
CGATGAAGATGTAACGTTGTTGCGTATACCTAAATTTCAAACTTATTTGCCT	1.1144324736702983e-06	1.734674699451169e-06	1.4677564486505206e-06	6.66130048448173e-07	1.4049702367554877e-06	1.2523010110249926e-06	2.3564850424767774e-06	1.1009845760997496e-06	5.584046948678268e-07	2.957491822163558e-07	2.778230783745175e-07
TGTACAACGGTCAATTTGCTTGTTTGCGACAAATTAAAAAGCATGTTATGTG	3.980115977388839e-07	6.671825767143209e-08	8.154202492491198e-07	1.8167183139464097e-07	4.917395828661558e-07	6.629828881903117e-07	3.491088951812368e-07	1.4450422561366454e-06	6.204496609647407e-08	0.0	0.0
CAAAAAATAACGAAGAAGATTAGGGGCATGGAACGAAAAACAAGTTTGATAA	1.2736371127606338e-06	6.004643190431222e-07	9.785042990991779e-07	1.5139319282944551e-06	2.4586979143249957e-06	2.0626134299323248e-06	1.920098923494516e-06	1.4450422561366454e-06	9.92719457544025e-07	1.4787459110871635e-07	4.63038463956812e-07
TTGGTAATTCGCAAGCGTGTTGAGCACATGGAACGAAAAACAAGTTTGATAA	1.2736371127606338e-06	9.340556073991162e-07	6.523361993990621e-07	1.029473711238611e-06	9.83479165731155e-07	1.178636245673969e-06	1.4837128045236855e-06	2.408403760223926e-06	9.306744914471109e-07	0.0	9.260769279136241e-08
TCATAAAGCGATAAGAGCTTTTTCAGCGACAAATTAAAAAGCATGTTATGTG	1.2736371127606338e-06	2.268420760832424e-06	1.3862144237254916e-06	2.301176531005722e-06	1.6157157722693894e-06	8.83977184253749e-07	8.72772237953092e-07	6.193038240561092e-07	4.3431476267509854e-07	0.0	0.0
GCCTCAACGTATAACCTCCTTATGTCCGACAAATTAAAAAGCATGTTATGTG	8.756255150264934e-07	7.339008343855198e-07	2.4462607477508675e-07	4.84458217053532e-07	1.334721724925232e-06	8.83977184253749e-07	4.36386118976546e-07	6.881153600623436e-07	4.963597287720125e-07	0.0	2.778230783745175e-07
GAAAAAAGTTCCAACATAGTTAGGCGCATGGAACGAAAAACAAGTTTGATAA	5.970173966089189e-06	5.404178871378768e-06	3.5878490967012725e-06	4.84458217053532e-06	4.495904757633755e-06	3.5359087370219065e-06	5.585742322895217e-06	5.298488272485769e-06	3.102248304823703e-06	4.436237733250721e-07	1.2039000062924445e-06
ATCATAAACAAAAACGTTGTTCTGCCCATGGAACGAAAAACAAGTTTGATAA	3.3432974210085225e-06	2.201702503161225e-06	1.7123825234256073e-06	1.4533746511548156e-06	1.334721724925232e-06	1.1049714803183382e-06	1.3964355807295194e-06	6.881153600623436e-07	3.102248304823703e-07	1.4787459110871635e-07	5.556461567479593e-07
TCATTAACATGCAAACATTTTGCTTCACCCTAACACGAAACTGCGTTCGGAC	0.0	0.0	0.0	0.0	0.0	0.0	0.0	0.0	0.0	2.218118866619976e-07	9.260769279136241e-08
CAAAAAATATTTAAACTCCTTGGCGCTACCTAAATTTCAAACTTATTTGCCT	0.0	3.3359128835716047e-07	1.6308404985005786e-07	4.23900939921985e-07	4.214910710278031e-07	1.4732953070895816e-07	0.0	0.0	0.0	0.0	0.0
AGAATAAAATGAAACCCTGTTGACCATACCTAAATTTCAAACTTATTTGCCT	6.368185563826887e-07	5.337460613707569e-07	4.0771012462397536e-07	5.45015494185079e-07	5.619880947033518e-07	8.83977184253749e-07	7.854950141577828e-07	1.1697961121117079e-06	4.3431476267509854e-07	0.0	9.260769279136241e-08
TTCCTAAATAATAAGTCTTTTAGGGGCATGGAACGAAAAACAAGTTTGATAA	7.960231954789539e-07	1.4678016687663737e-06	1.5492984735755496e-06	1.3928173740267368e-06	1.6157157722693894e-06	1.841619133867736e-06	1.3091583569239228e-06	1.582665328149114e-06	1.5511241524118516e-06	7.393729555414279e-08	4.63038463956812e-07
GAGAAAAAGTTTAAAGGTCTTCATTACGACAAATTAAAAAGCATGTTATGTG	3.980115977388839e-07	6.671825767143209e-07	4.0771012462397536e-07	7.87244602711267e-07	5.619880947033518e-07	8.83977184253749e-07	9.600494617484013e-07	3.440576800311718e-07	3.722697965792842e-07	0.0	2.778230783745175e-07
TGATAAATTAGAAACTATATTGAAACCGACAAATTAAAAAGCATGTTATGTG	5.253753090161333e-06	6.138079705773619e-06	7.420324268165938e-06	7.690774195716871e-06	5.338886899689361e-06	8.324118485057288e-06	7.156732351213068e-06	7.638080496697738e-06	4.1570127284624425e-06	3.6968647777071396e-07	7.408615423313294e-07
GCGTGAAAAGATAATTGGTTTACGGACGACAAATTAAAAAGCATGTTATGTG	2.3880695864380474e-07	0.0	0.0	0.0	0.0	0.0	0.0	0.0	0.0	0.0	0.0
AGCCTAACGCGCAAAGGTCTTACGTTCGACAAATTAAAAAGCATGTTATGTG	0.0	0.0	0.0	0.0	3.5124255918945033e-07	2.946590614179163e-07	1.4837128045236855e-06	1.0321730400935155e-06	1.5511241524118516e-06	2.883554526608123e-06	3.611700018866576e-06
CAACGAATAAAAAACTTATTTCATCGCGACAAATTAAAAAGCATGTTATGTG	0.0	0.0	0.0	3.0278638565773494e-07	3.5124255918945033e-07	2.946590614179163e-07	3.491088951812368e-07	4.816807520436406e-07	1.2408993219272823e-07	0.0	0.0
TAATCAAATGGTAAGCATTTTCAAAACGACAAATTAAAAAGCATGTTATGTG	1.5920463909626516e-06	1.1342103804138792e-06	9.785042990991779e-07	1.2111455426309398e-06	1.6157157722693894e-06	1.6942896031541705e-06	4.36386118976546e-07	1.513853792137156e-06	4.963597287720125e-07	7.393729555414279e-08	4.63038463956812e-07
GTGGTAATACGCAAAAAATTTGTTAGTACCTAAATTTCAAACTTATTTGCCT	0.0	5.337460613707569e-07	4.0771012462397536e-07	1.8167183139464097e-07	7.024851183800573e-08	0.0	3.491088951812368e-07	1.376230720124687e-07	1.2408993219272823e-07	0.0	0.0
ACTGGAATATATAAGCAGCTTTTAGTACCCTAACACGAAACTGCGTTCGGAC	7.164208759314142e-07	6.004643190431222e-07	1.3862144237254916e-06	2.301176531005722e-06	9.83479165731155e-07	8.83977184253749e-07	2.181930594877015e-06	1.8579114721740514e-06	6.204496609647406e-07	0.0	2.778230783745175e-07
CGCGGAACAAGCAAAGGGTTTCGCCTCGACAAATTAAAAAGCATGTTATGTG	1.1144324736702983e-06	8.673373497279175e-07	1.1415883489492356e-06	4.84458217053532e-07	4.917395828661558e-07	2.946590614179163e-07	6.109405665671643e-07	5.504922880498748e-07	3.102248304823703e-07	2.218118866619976e-07	9.260769279136241e-08
AGGGAAATTCTTAATGTTGTTTTTGTTGGCAAACGTACAATTCTATTTGCTT	1.1144324736702983e-06	1.334365153423976e-06	1.6308404985005783e-06	9.68916434107064e-07	9.132306538939589e-07	7.366476535447909e-07	1.2218811331297565e-06	1.2386076481122184e-06	9.306744914471109e-07	3.6968647777071396e-07	9.260769279136241e-08
TGACTAAGCATAAAACACTTTAATTGTACCTAAATTTCAAACTTATTTGCCT	0.0	4.003095460283593e-07	1.6308404985005786e-07	0.0	0.0	2.2099429606343725e-07	3.491088951812368e-07	3.440576800311718e-07	0.0	0.0	0.0
GTACAAATTGTAAAACAATTTTGGGCACCGCAAAACTGAAGAATATTCCCCG	5.572162368351491e-07	5.337460613707569e-07	4.0771012462397536e-07	2.4222910852618794e-07	3.5124255918945033e-07	3.6832382677239544e-07	2.6183167138592757e-07	6.881153600623436e-07	2.4817986438545645e-07	7.393729555414279e-08	0.0
GAATTAAATAGGAAATTGTTTGCAAACATGGAACGAAAAACAAGTTTGATAA	0.0	0.0	0.0	0.0	0.0	0.0	0.0	0.0	1.861348982896421e-07	7.393729555414279e-08	9.260769279136241e-08
AAGACAAAGTCGAAGAATATTTTTCACGACAAATTAAAAAGCATGTTATGTG	0.0	0.0	2.4462607477508675e-07	0.0	0.0	0.0	0.0	0.0	0.0	0.0	0.0
TCGTTAAAAGTAAAAGGATTTGCTTTCGACAAATTAAAAAGCATGTTATGTG	0.0	0.0	0.0	0.0	0.0	5.156533574813536e-07	0.0	0.0	0.0	0.0	0.0
CTCACAAAAAGAAACGTTATTTATATCAAGCAAAGAAGAAAGCCATTAACCG	0.0	0.0	0.0	3.0278638565773494e-07	7.024851183800573e-08	2.946590614179163e-07	0.0	2.752461440249374e-07	2.4817986438545645e-07	0.0	0.0
TGGCCAACGACGAATGCCATTGTCAGATCACAAGATTTAAATTTATTACGAC	1.8308533496052705e-06	9.340556073991162e-07	6.523361993990621e-07	7.2668732557972e-07	1.1942247012415864e-06	3.6832382677239544e-07	8.72772237953092e-08	0.0	0.0	0.0	0.0
ACTGCAATTTGGAATTACATTCTTCTCGACAAATTAAAAAGCATGTTATGTG	2.9452858232708247e-06	2.5352937915172188e-06	2.038550623125723e-06	2.7856347480534735e-06	2.107455355139015e-06	1.9889486645697834e-06	2.0073761472886824e-06	1.7202884001615827e-06	1.427034220215825e-06	1.4787459110871635e-07	2.778230783745175e-07
AATTAAAGGGCTAAACAGTTTATGATCGACAAATTAAAAAGCATGTTATGTG	0.0	0.0	4.892521495490043e-07	1.2111455426309397e-07	6.322366065417045e-07	7.366476535447908e-08	0.0	0.0	0.0	0.0	0.0
AGGAGAACGATGAAAAAGATTGGCAGCGACAAATTAAAAAGCATGTTATGTG	1.5920463909626516e-06	2.0682659878188273e-06	2.446260747750868e-06	2.482848362401519e-06	1.334721724925232e-06	2.2836077259853958e-06	8.72772237953092e-07	6.881153600623436e-07	1.0547644236398392e-06	5.175610688794303e-07	8.334692351224768e-07
ATATAAAGGTAGAATAACTTTTTATAATCACAAGATTTAAATTTATTACGAC	0.0	4.003095460283593e-07	8.154202492491198e-07	4.84458217053532e-07	7.024851183800573e-08	2.2099429606343725e-07	8.72772237953092e-08	0.0	0.0	0.0	0.0
ACCTCAATTTTCAAGAACTTTGATAGCATGGAACGAAAAACAAGTTTGATAA	0.0	0.0	2.4462607477508675e-07	0.0	0.0	0.0	0.0	0.0	0.0	0.0	0.0
GTGGTAACTTTTAAGGATTTTTACGGCGACAAATTAAAAAGCATGTTATGTG	2.865683503723285e-06	3.202476368229207e-06	3.5878490967012725e-06	3.451764796508583e-06	4.495904757633755e-06	3.977897329139567e-06	3.3165345042240357e-06	4.19750369638602e-06	1.6131691185043677e-06	2.218118866619976e-07	1.8521538558229452e-07
GATTAAACTTTCAAATCACTTAAGACCTGGCAAACGTTAACCAAGTTAAGTG	1.5920463909626516e-06	8.006190920567186e-07	8.969622741741488e-07	7.87244602711267e-07	7.727336302172533e-07	2.2099429606343725e-07	1.0473266855437103e-06	1.376230720124687e-07	1.2408993219272823e-07	0.0	0.0
GGTTGAACAGATAATCTAATTAATAGTACCTAAATTTCAAACTTATTTGCCT	0.0	0.0	0.0	2.4222910852618794e-07	1.404970236755488e-07	3.6832382677239544e-07	2.6183167138592757e-07	2.752461440249374e-07	1.861348982896421e-07	0.0	0.0
ATATAAAACAACAAGTAGATTCCACATACATAACAAAAAAATCGATTGACAC	0.0	0.0	0.0	0.0	0.0	0.0	0.0	0.0	0.0	0.0	1.8521538558229452e-07
GCATTAATGCACAACTATATTACTGTCATGGAACGAAAAACAAGTTTGATAA	6.368185563826888e-06	3.936377202612394e-06	3.4247650468512146e-06	3.3306502422408647e-06	4.917395828661558e-06	5.230198340176077e-06	4.538415637353792e-06	5.436111344498238e-06	2.667933542154102e-06	2.957491822163558e-07	2.778230783745175e-07
CGCCCAACTGGTAAAGCCTTTTGTGGTACCTAAATTTCAAACTTATTTGCCT	0.0	0.0	0.0	3.0278638565773494e-07	0.0	0.0	1.745544475906184e-07	0.0	0.0	0.0	0.0
AATATAACATGCAACCCATTTTGAGTTACCTAAATTTCAAACTTATTTGCCT	2.3880695864380474e-07	3.3359128835716047e-07	8.1542024924912e-08	1.8167183139464097e-07	2.1074553551390154e-07	1.4732953070895816e-07	8.72772237953092e-08	0.0	0.0	0.0	0.0
ACTCAAATCTTAAATAGACTTATCATCATGGAACGAAAAACAAGTTTGATAA	7.960231954789539e-07	1.334365153423976e-07	3.261680997001157e-07	6.055727713166259e-08	0.0	0.0	0.0	0.0	0.0	0.0	0.0
ACATTAATATTAAAAATGGTTGCACATACCTAAATTTCAAACTTATTTGCCT	3.980115977388839e-07	1.0007738650714813e-06	1.1415883489492356e-06	4.23900939921985e-07	7.024851183800574e-07	8.83977184253749e-07	7.854950141577828e-07	1.1697961121117079e-06	6.824946270616545e-07	1.4787459110871635e-07	0.0
TGAAAAATACCTAAGAGGTTTGGGATCGACAAATTAAAAAGCATGTTATGTG	0.0	4.003095460283593e-07	6.523361993990621e-07	7.2668732557972e-07	7.727336302172533e-07	9.576419496093798e-07	8.72772237953092e-08	6.881153600623436e-07	1.861348982896421e-07	7.393729555414279e-08	0.0
ATTATAACATACAAAGAAATTCTTGTTGGCAAACGTACAATTCTATTTGCTT	3.1840927819134435e-07	6.671825767143209e-08	8.1542024924912e-08	0.0	7.024851183800573e-08	7.366476535447908e-08	0.0	0.0	0.0	7.393729555414279e-08	0.0
GGCACAATCCCAATCAGGTTCAACAACGACAAATTAAAAAGCATGTTATGTG	0.0	2.0015477301476286e-07	8.1542024924912e-08	0.0	0.0	7.366476535447908e-08	0.0	1.376230720124687e-07	0.0	0.0	0.0
TTGTCAACACGCAACGGTATTTAGTCCTGGCAAACGTTAACCAAGTTAAGTG	0.0	0.0	0.0	0.0	0.0	0.0	0.0	0.0	0.0	3.6968647777071396e-07	2.778230783745175e-07
GACGTAATAGCTAAGTCTGTTTGCCGCGACAAATTAAAAAGCATGTTATGTG	0.0	6.671825767143209e-07	2.4462607477508675e-07	0.0	0.0	0.0	0.0	0.0	0.0	0.0	0.0
CTCAAAATTAAGAATCAACTTTTGCCCGACAAATTAAAAAGCATGTTATGTG	0.0	0.0	2.4462607477508675e-07	3.0278638565773494e-07	2.1074553551390154e-07	7.366476535447908e-08	1.745544475906184e-07	2.752461440249374e-07	0.0	7.393729555414279e-08	0.0
CTGTCAAGTGTGAATGGCGTTGGGGGCGACAAATTAAAAAGCATGTTATGTG	1.7512510300577307e-06	1.2009286380815785e-06	1.7939245483506363e-06	1.756161036818331e-06	1.9669583314669368e-06	1.399630541738558e-06	3.7529206231948663e-06	2.339592224211968e-06	2.0474838811849634e-06	3.6968647777071396e-07	3.704307711656647e-07
CTTAAAATTTTTAAATACTTTGGACCTACCTAAATTTCAAACTTATTTGCCT	0.0	0.0	0.0	4.23900939921985e-07	2.1074553551390154e-07	1.4732953070895816e-07	0.0	6.881153600623435e-08	1.2408993219272823e-07	0.0	0.0
TCGCGAAGATGCAATTGCCTTAAGTATACCTAAATTTCAAACTTATTTGCCT	7.960231954789539e-07	2.0682659878188273e-06	1.3862144237254916e-06	1.090030988370158e-06	1.5454672604391337e-06	1.178636245673969e-06	2.0946533710828487e-06	1.3074191841241766e-06	3.102248304823703e-07	7.393729555414279e-08	0.0
AGGGTAACAGTAAAGTTATTTGTCTGCGACAAATTAAAAAGCATGTTATGTG	0.0	2.0015477301476286e-07	4.0771012462397536e-07	0.0	0.0	0.0	0.0	0.0	0.0	0.0	0.0
TCAACAATTCGCAATTTAATTCTACTATCACAAGATTTAAATTTATTACGAC	3.98011597738884e-06	3.0690398528868095e-06	1.7939245483506363e-06	1.029473711238611e-06	8.429821420556062e-07	7.366476535447908e-08	2.6183167138592757e-07	1.376230720124687e-07	3.722697965792842e-07	0.0	0.0
ACTGTAAAAATAAAGATGATTCAAGACTGGCAAACGTTAACCAAGTTAAGTG	2.069660308247889e-06	1.8681112147935665e-06	3.180138972076128e-06	2.0589474224818463e-06	2.599194938008641e-06	2.357272491347938e-06	3.0547028328301065e-06	2.408403760223926e-06	1.923393948988937e-06	8.133102510957861e-07	5.556461567479593e-07
AATCTAACCAGGAACCTGGTTTATATCATGGAACGAAAAACAAGTTTGATAA	1.5124440714151118e-06	1.334365153423976e-06	2.3647187228258384e-06	1.9983901453422067e-06	1.756212795953035e-06	1.2523010110249926e-06	1.3091583569239228e-06	2.2019691521994993e-06	1.7372590507003942e-06	7.393729555414279e-08	0.0
ATACCAAATTGTAACTATTTTCTTGACATGGAACGAAAAACAAGTTTGATAA	3.1840927819134435e-07	6.671825767143209e-07	9.785042990991779e-07	6.66130048448173e-07	9.83479165731155e-07	5.893181228358326e-07	1.0473266855437103e-06	1.582665328149114e-06	1.2408993219272826e-06	0.0	0.0
TACGTAATTACGAAACCTTTTACATGCGACAAATTAAAAAGCATGTTATGTG	3.422899740556062e-06	3.536067656585201e-06	1.957008598200694e-06	3.3306502422408647e-06	4.636401781305834e-06	4.346221155917721e-06	4.538415637353792e-06	4.19750369638602e-06	3.102248304823703e-06	1.4787459110871635e-07	5.556461567479593e-07
GCTCCAAGCGGTAATAGATTTGTTCATACCTAAATTTCAAACTTATTTGCCT	2.3880695864380474e-07	5.337460613707569e-07	1.223130373875434e-06	2.4222910852618794e-07	6.322366065417045e-07	2.946590614179163e-07	9.600494617484013e-07	6.193038240561092e-07	3.722697965792842e-07	0.0	9.260769279136241e-08
TTCAGAACACGGAAGGGTTTTTAGTCCTGGCAAACGTTAACCAAGTTAAGTG	0.0	0.0	0.0	0.0	0.0	0.0	0.0	0.0	0.0	1.2569340244208582e-06	1.3891153918725875e-06
TATGCAACGAATAATTGGATTTGCGTTACCTAAATTTCAAACTTATTTGCCT	0.0	2.0015477301476286e-07	5.707941744740332e-07	2.4222910852618794e-07	7.024851183800573e-08	8.83977184253749e-07	1.745544475906184e-07	6.193038240561092e-07	1.861348982896421e-07	0.0	0.0
ATAAAAACGATAAAGGATGTTTTATGCGACAAATTAAAAAGCATGTTATGTG	1.0348301541227585e-06	1.2676468957527771e-06	6.523361993990621e-07	1.695603759690252e-06	2.4586979143249957e-06	1.841619133867736e-06	2.181930594877015e-06	1.99553454418652e-06	6.824946270616545e-07	1.4787459110871635e-07	1.8521538558229452e-07
TGCCTAACTTGCAAGTACGTTTGGTACTGGCAAACGTTAACCAAGTTAAGTG	0.0	0.0	0.0	0.0	0.0	0.0	0.0	0.0	0.0	0.0	1.8521538558229452e-07
CCGTGAATAGTAAAGGCATTTTTTGGATCACAAGATTTAAATTTATTACGAC	6.368185563826887e-07	7.339008343855198e-07	4.892521495490043e-07	3.63343662790438e-07	7.024851183800573e-08	0.0	0.0	0.0	0.0	0.0	0.0
CTAAAAACACCGAATCGCATTTCTATTACCTAAATTTCAAACTTATTTGCCT	3.980115977388839e-07	1.334365153423976e-07	2.4462607477508675e-07	1.8167183139464097e-07	7.024851183800573e-08	0.0	8.72772237953092e-08	0.0	0.0	7.393729555414279e-08	0.0
ACTACAAATTTTAACCATTTTTTTTCACCCTAACACGAAACTGCGTTCGGAC	0.0	0.0	0.0	0.0	0.0	2.2099429606343725e-07	0.0	6.881153600623435e-08	6.204496609647407e-08	0.0	0.0
TGAGTAATGTGAAAGGATCTTGGGGGCGACAAATTAAAAAGCATGTTATGTG	1.4328417518675724e-06	1.6012381841087714e-06	2.2831766979008095e-06	1.2111455426309398e-06	1.8967098196251138e-06	2.0626134299323248e-06	2.181930594877015e-06	2.890084512261843e-06	2.1715738133809898e-06	5.914983644337885e-07	5.556461567479593e-07
GGCACAATATACAAATAATTTTTTTCCGACAAATTAAAAAGCATGTTATGTG	0.0	0.0	3.261680997001157e-07	1.2111455426309397e-07	1.404970236755488e-07	7.366476535447908e-08	1.745544475906184e-07	2.0643460801870306e-07	1.2408993219272823e-07	0.0	0.0
CATAAAACTACAAACTTGTTTAGCGCACCCTAACACGAAACTGCGTTCGGAC	0.0	0.0	0.0	0.0	0.0	0.0	0.0	2.0643460801870306e-07	1.2408993219272823e-07	0.0	0.0
ATGTCAACATATAACAGTATTAGTTACTGGCAAACGTTAACCAAGTTAAGTG	0.0	0.0	0.0	0.0	0.0	2.2099429606343725e-07	8.72772237953092e-08	0.0	0.0	7.393729555414279e-08	9.260769279136241e-08
CAGCTAAAAATAAATTAGGTTTTTCGCTGGCAAACGTTAACCAAGTTAAGTG	3.1840927819134435e-07	2.0015477301476286e-07	8.1542024924912e-08	2.4222910852618794e-07	0.0	2.2099429606343725e-07	1.745544475906184e-07	3.440576800311718e-07	3.722697965792842e-07	0.0	2.778230783745175e-07
ACCGGAAGATCTAAGTTCGTTTGTGGTACCTAAATTTCAAACTTATTTGCCT	7.960231954789539e-07	1.334365153423976e-06	6.523361993990621e-07	7.2668732557972e-07	1.1239761894078604e-06	3.6832382677239544e-07	1.745544475906184e-07	6.193038240561092e-07	4.3431476267509854e-07	7.393729555414279e-08	0.0
ACAGGAACTGTCAATCCCTTTTGTCACATGGAACGAAAAACAAGTTTGATAA	3.0248881428183643e-06	1.5345199264375725e-06	1.875466573275665e-06	1.150588265501705e-06	2.318200890652917e-06	8.103124188992698e-07	8.72772237953092e-07	1.1697961121117079e-06	8.686295253512965e-07	2.218118866619976e-07	3.704307711656647e-07
ACCAAAACTTTTAAAGACGTTATGCTTGGCAAACGTACAATTCTATTTGCTT	1.9900579887003496e-06	1.8681112147935665e-06	2.038550623125723e-06	1.756161036818331e-06	3.3719285682224246e-06	1.1049714803183382e-06	2.0073761472886824e-06	2.408403760223926e-06	9.306744914471109e-07	1.4787459110871635e-07	9.260769279136241e-08
CTAATAAAATTTAAGATGTTTATCCGCGACAAATTAAAAAGCATGTTATGTG	0.0	4.670278036995581e-07	5.707941744740332e-07	1.150588265501705e-06	7.727336302172533e-07	2.4309372566989614e-06	1.2218811331297565e-06	3.7846344803486136e-06	3.908832864081384e-06	8.133102510957861e-07	6.482538495401822e-07
ACCCCAACCAGCAAGAGAATTGGGGGCTGGCAAACGTTAACCAAGTTAAGTG	0.0	0.0	0.0	0.0	2.8099404735225426e-07	1.4732953070895816e-07	6.109405665671643e-07	3.440576800311718e-07	1.1168093897312557e-06	7.393729555414279e-08	9.260769279136241e-08
CATAGAACAGGTAATTACTTTCTTACCTGGCAAACGTTAACCAAGTTAAGTG	3.980115977388839e-07	2.668730306859617e-07	1.6308404985005786e-07	5.45015494185079e-07	2.8099404735225426e-07	2.2099429606343725e-07	6.109405665671643e-07	3.440576800311718e-07	2.4817986438545645e-07	0.0	0.0
TTTACAAACACTAAGCTTTTTGTATTTGGCAAACGTACAATTCTATTTGCTT	3.980115977388839e-07	6.004643190431222e-07	8.154202492491198e-07	7.87244602711267e-07	4.214910710278031e-07	3.6832382677239544e-07	0.0	6.881153600623435e-08	0.0	0.0	0.0
CCCAGAATTAAGAAACCCCTTTCTAATACCTAAATTTCAAACTTATTTGCCT	0.0	3.3359128835716047e-07	7.33878224324091e-07	2.4222910852618794e-07	0.0	7.366476535447908e-08	8.72772237953092e-08	0.0	1.861348982896421e-07	0.0	0.0
ATTGTAAATAAGAAGGTTCTTCCAAGCGACAAATTAAAAAGCATGTTATGTG	0.0	4.670278036995581e-07	1.6308404985005786e-07	1.2111455426309397e-07	7.024851183800573e-08	2.946590614179163e-07	8.72772237953092e-08	6.881153600623435e-08	0.0	0.0	0.0
TTCGTAAACATTAACGACGTTGGTTGCTGGCAAACGTTAACCAAGTTAAGTG	0.0	2.0015477301476286e-07	4.892521495490043e-07	0.0	7.024851183800573e-08	7.366476535447908e-08	0.0	0.0	0.0	0.0	0.0
CTACGAATTTTGAAATTTCTTTTTAACATGGAACGAAAAACAAGTTTGATAA	0.0	6.004643190431222e-07	1.3862144237254916e-06	9.08359156974361e-07	5.619880947033518e-07	5.893181228358326e-07	3.491088951812368e-07	8.257384320748122e-07	5.584046948678268e-07	2.218118866619976e-07	0.0
AGGTTAATATGTAAGTATGTTCTTGGCTGGCAAACGTTAACCAAGTTAAGTG	5.253753090161333e-06	6.67182576714321e-06	4.892521495490043e-06	3.9967802906844135e-06	5.268638387847538e-06	5.819516463007303e-06	6.633069008448071e-06	6.5370959205979876e-06	2.9781583726276767e-06	1.0351221377588606e-06	1.7595461630328737e-06
ACAAAAATATGGAAGGCCTTTAGTGTTACCTAAATTTCAAACTTATTTGCCT	0.0	0.0	0.0	0.0	2.8099404735225426e-07	5.156533574813536e-07	0.0	0.0	6.204496609647407e-08	0.0	0.0
GAGAGAACAATAAAGGGTTTTAAAGTCTGGCAAACGTTAACCAAGTTAAGTG	0.0	4.670278036995581e-07	7.33878224324091e-07	5.45015494185079e-07	1.404970236755488e-07	5.156533574813536e-07	8.72772237953092e-08	4.816807520436406e-07	1.2408993219272823e-07	0.0	0.0
TTGAGAAGTCGGAAGGGTATTTATTCCTGGCAAACGTTAACCAAGTTAAGTG	0.0	0.0	0.0	0.0	0.0	0.0	0.0	0.0	0.0	2.957491822163558e-07	5.556461567479593e-07
TACCCAATAACTAATTGTTTTTCGAGTGGCAAACGTACAATTCTATTTGCTT	1.8308533496052705e-06	1.0674921227426801e-06	1.3862144237254916e-06	4.84458217053532e-07	4.917395828661558e-07	7.366476535447908e-08	3.491088951812368e-07	6.881153600623435e-08	0.0	7.393729555414279e-08	0.0
CGCTGAAAGACAAAACATGTTTCGAACATGGAACGAAAAACAAGTTTGATAA	1.0348301541227585e-06	2.6020120491884176e-06	2.6093447976009258e-06	2.0589474224818463e-06	1.334721724925232e-06	4.1252268598531325e-06	3.7529206231948663e-06	4.059880624373551e-06	2.233618779473506e-06	2.957491822163558e-07	3.704307711656647e-07
TGCCTAATAATTAATCAAATTGTGAATACCTAAATTTCAAACTTATTTGCCT	1.0348301541227585e-06	3.3359128835716047e-07	2.4462607477508675e-07	3.0278638565773494e-07	4.214910710278031e-07	0.0	3.491088951812368e-07	1.376230720124687e-07	0.0	0.0	0.0
TGATTAACTCTGAAAAGTCTTGGCCTGCATAAAGAAAAAAGAAAGTTTGTTT	0.0	0.0	0.0	0.0	0.0	0.0	0.0	0.0	0.0	0.0	1.8521538558229452e-07
AAAATAAGATCTAACTGATTTGGGTTCATGGAACGAAAAACAAGTTTGATAA	3.1840927819134435e-07	4.003095460283593e-07	4.0771012462397536e-07	7.2668732557972e-07	5.619880947033518e-07	1.4732953070895816e-07	2.6183167138592757e-07	2.0643460801870306e-07	2.4817986438545645e-07	7.393729555414279e-08	0.0
AAATCAATGTCTAAGACCTTTTGTGCCGACAAATTAAAAAGCATGTTATGTG	1.0348301541227585e-06	1.0007738650714813e-06	8.969622741741488e-07	2.9673065794492707e-06	7.516590766658632e-06	1.4290964478720566e-05	3.12452461187687e-05	3.062113352274567e-05	2.8974999167063063e-05	9.094287353167748e-06	1.620634623853145e-05
GATATAAATAAGAAGGCGGTTATGCTCATGGAACGAAAAACAAGTTTGATAA	0.0	6.671825767143209e-07	1.6308404985005786e-07	6.055727713166259e-08	7.024851183800573e-08	7.366476535447908e-08	8.72772237953092e-08	0.0	0.0	0.0	0.0
ATAACAACATACAATCATATTACTACCTGGCAAACGTTAACCAAGTTAAGTG	3.5821043796511416e-06	2.935603337544412e-06	2.7724288474509833e-06	3.451764796508583e-06	4.636401781305834e-06	2.9465906141791635e-06	6.371237337054143e-06	5.36729980848628e-06	2.8540684404426444e-06	4.436237733250721e-07	8.334692351224768e-07
TTGAGAACCCGGACCGGTATTTAGGCCTGGCAAACGTTAACCAAGTTAAGTG	0.0	0.0	0.0	0.0	0.0	0.0	0.0	0.0	0.0	8.133102510957861e-07	7.408615423313294e-07
ATCTAAACGCCTAACCAAATTCAAATCGACAAATTAAAAAGCATGTTATGTG	5.572162368351491e-07	3.3359128835716047e-07	3.261680997001157e-07	3.63343662790438e-07	4.214910710278031e-07	3.6832382677239544e-07	2.6183167138592757e-07	2.752461440249374e-07	0.0	0.0	0.0
TCTACAAAAATGAACGAGTTTTCTTGCGACAAATTAAAAAGCATGTTATGTG	1.0348301541227585e-06	5.337460613707569e-07	3.261680997001157e-07	9.68916434107064e-07	1.264473213083409e-06	1.1049714803183382e-06	1.2218811331297565e-06	1.582665328149114e-06	1.0547644236398392e-06	1.4787459110871635e-07	9.260769279136241e-08
GGTAAAACATTTAACACGTTTATTTGCGACAAATTAAAAAGCATGTTATGTG	5.3333554097088725e-06	5.003869325351575e-06	4.647895420714956e-06	5.752941327502744e-06	5.6901294588753415e-06	4.9355392787489465e-06	7.59311847019533e-06	5.986603632548113e-06	4.2190576945659536e-06	7.393729555414279e-07	3.704307711656647e-07
TTGAGAACACGGAACGTTATTTCTACCTGGCAAACGTTAACCAAGTTAAGTG	0.0	0.0	0.0	0.0	0.0	0.0	0.0	0.0	0.0	0.0	1.8521538558229452e-07
CTATAAACTGAAAATACCTTTACGCAATCACAAGATTTAAATTTATTACGAC	7.164208759314142e-07	4.003095460283593e-07	8.154202492491198e-07	6.055727713166259e-08	0.0	7.366476535447908e-08	0.0	0.0	0.0	0.0	0.0
TGCATAATATGGAAGAATTTTCATATCTGGCAAACGTTAACCAAGTTAAGTG	6.368185563826887e-07	1.334365153423976e-06	3.098596947151099e-06	2.7250774709253947e-06	2.318200890652917e-06	2.725596318114574e-06	2.3564850424767774e-06	2.6836499042488636e-06	1.985438915092447e-06	2.218118866619976e-07	3.704307711656647e-07
CAAGGAAAGGTAAAGCCATTTAACACATCACAAGATTTAAATTTATTACGAC	3.82091133829376e-06	3.6027859142564e-06	2.038550623125723e-06	6.05572771316626e-07	2.8099404735225426e-07	7.366476535447908e-08	1.745544475906184e-07	2.0643460801870306e-07	0.0	0.0	1.8521538558229452e-07
ATAGTAAATTGTAAACCTGTTAGAACCATGGAACGAAAAACAAGTTTGATAA	1.1144324736702983e-06	6.671825767143209e-07	2.4462607477508675e-07	1.2111455426309398e-06	1.4752187485973108e-06	1.178636245673969e-06	1.0473266855437103e-06	1.513853792137156e-06	4.963597287720125e-07	2.957491822163558e-07	0.0
TGAAGAACCGTTAAGGACGTTTCAAACTGGCAAACGTTAACCAAGTTAAGTG	3.9005136578412994e-06	2.0015477301476285e-06	2.201634672975781e-06	1.756161036818331e-06	2.4586979143249957e-06	3.5359087370219065e-06	2.0946533710828487e-06	2.477215296224437e-06	1.923393948988937e-06	2.957491822163558e-07	1.1112923134916156e-06
GGGGAAAGAGGAAACGCAATTCACGGTACCTAAATTTCAAACTTATTTGCCT	9.55227834575219e-07	1.1342103804138792e-06	1.0600463240242066e-06	9.68916434107064e-07	4.917395828661558e-07	6.629828881903117e-07	1.3964355807295194e-06	9.63361504087281e-07	4.3431476267509854e-07	1.4787459110871635e-07	0.0
TTTGGAAATAGGAATAGCATTTACCCTACCTAAATTTCAAACTTATTTGCCT	3.980115977388839e-07	6.004643190431222e-07	1.3046723988004629e-06	1.029473711238611e-06	8.429821420556062e-07	8.83977184253749e-07	1.1346039093390196e-06	7.56926896068578e-07	4.963597287720125e-07	0.0	0.0
AAGCTAAAAGAGAACATGATTTCTCCGAAGCAACAGGCAAACCGATTATGTA	3.1840927819134435e-07	0.0	0.0	0.0	0.0	0.0	0.0	0.0	0.0	0.0	0.0
AAGCGAAAACGGAAATGCCTTCAAAGAACAAAACATAAAACACAGTTACCAA	3.1840927819134435e-07	2.668730306859617e-07	2.4462607477508675e-07	3.0278638565773494e-07	8.429821420556062e-07	8.83977184253749e-07	7.854950141577828e-07	1.513853792137156e-06	4.963597287720125e-07	0.0	0.0
AATCTAACTTTGAAGGTTATTAATTTCTGGCAAACGTTAACCAAGTTAAGTG	7.960231954789539e-07	1.0007738650714813e-06	2.446260747750868e-06	2.0589474224818463e-06	1.8967098196251138e-06	2.1362781952833486e-06	6.982177903624736e-07	1.0321730400935155e-06	8.065845592543827e-07	7.393729555414279e-08	0.0
CCAGAAAAAACCAAGAGGGTTTCTAGCGACAAATTAAAAAGCATGTTATGTG	0.0	0.0	3.261680997001157e-07	1.8167183139464097e-07	4.917395828661558e-07	2.2099429606343725e-07	8.72772237953092e-08	7.56926896068578e-07	2.4817986438545645e-07	0.0	0.0
TCAACAAACGATAAGATGATTCTTCTATCACAAGATTTAAATTTATTACGAC	2.308467266890508e-06	2.268420760832424e-06	6.523361993990621e-07	9.68916434107064e-07	9.132306538939589e-07	2.2099429606343725e-07	0.0	0.0	0.0	0.0	0.0
CTTAAAATCCGTAAAGATTTTAGAGATACCTAAATTTCAAACTTATTTGCCT	0.0	0.0	4.0771012462397536e-07	3.63343662790438e-07	0.0	2.946590614179163e-07	0.0	0.0	1.2408993219272823e-07	0.0	0.0
AAATTAAAAGCTAACCAGCTTGAGCGTACCTAAATTTCAAACTTATTTGCCT	0.0	0.0	0.0	0.0	0.0	0.0	3.491088951812368e-07	0.0	0.0	0.0	0.0
ATTGGAACGATCAAAAGGTTTAACTTCAAGCAAAGAAGAAAGCCATTAACCG	3.980115977388839e-07	3.3359128835716047e-07	7.33878224324091e-07	2.2406192538660823e-06	7.024851183800574e-07	6.629828881903117e-07	4.36386118976546e-07	1.6514768641496245e-06	7.445395931574688e-07	0.0	0.0
GCGGCAAATTTCAAGGCTTTTACACGCTGGCAAACGTTAACCAAGTTAAGTG	1.5124440714151118e-06	1.334365153423976e-06	1.0600463240242066e-06	1.6350464825506126e-06	2.0372068432971926e-06	2.725596318114574e-06	2.53103949006511e-06	1.8579114721740514e-06	4.963597287720125e-07	7.393729555414279e-08	5.556461567479593e-07
ACCGTAAATAATAAGTGGGTTGAGCACATGGAACGAAAAACAAGTTTGATAA	1.4328417518675724e-06	8.673373497279175e-07	1.3862144237254916e-06	1.090030988370158e-06	8.429821420556062e-07	6.629828881903117e-07	7.854950141577828e-07	8.945499680810466e-07	9.306744914471109e-07	0.0	0.0
ACGACAACAGTTAATTTGCTTCCATTCTGGCAAACGTTAACCAAGTTAAGTG	2.1492626277954287e-06	1.8681112147935665e-06	1.3046723988004629e-06	9.08359156974361e-07	2.247952378811094e-06	2.799261083477116e-06	1.5709900283178518e-06	1.582665328149114e-06	5.584046948678268e-07	2.957491822163558e-07	3.704307711656647e-07
TAAATAACCGGCAATAGACTTCGATTCGACAAATTAAAAAGCATGTTATGTG	2.706478864628206e-06	3.269194625900406e-06	3.180138972076128e-06	4.057337567824053e-06	4.285159222119853e-06	3.4622439716593648e-06	3.1419800566357035e-06	3.4405768003117177e-06	2.5438436099580754e-06	5.175610688794303e-07	8.334692351224768e-07
TATAAAACTAGCAACATTGTTAATGTATCACAAGATTTAAATTTATTACGAC	1.6716487105101911e-06	1.4010834110951748e-06	7.33878224324091e-07	5.45015494185079e-07	7.024851183800574e-07	7.366476535447908e-08	8.72772237953092e-08	0.0	0.0	0.0	0.0
TCTAAAATGATCAAGTCGATTTAGCATACCTAAATTTCAAACTTATTTGCCT	8.756255150264934e-07	1.0007738650714813e-06	4.892521495490043e-07	1.2111455426309398e-06	7.727336302172533e-07	1.2523010110249926e-06	1.3091583569239228e-06	1.582665328149114e-06	9.306744914471109e-07	1.4787459110871635e-07	0.0
TTCTCAAGAGATAATGGGTTTGATCTTACCTAAATTTCAAACTTATTTGCCT	0.0	2.0015477301476286e-07	4.892521495490043e-07	1.3928173740267368e-06	1.0537276775695076e-06	1.9152838992187596e-06	5.236633427718551e-07	1.513853792137156e-06	5.584046948678268e-07	0.0	0.0
GGAAGAATTAGTAAATCGGTTCGCAACATGGAACGAAAAACAAGTTTGATAA	4.616934533781016e-06	4.536841521653183e-06	3.4247650468512146e-06	3.9967802906844135e-06	4.0041651747641286e-06	4.4935506866312866e-06	3.22925728042987e-06	5.092053664461343e-06	2.5438436099580754e-06	5.914983644337885e-07	6.482538495401822e-07
ATACAAACGATCAACTAAATTGTAAGACCGCAAAACTGAAGAATATTCCCCG	2.3880695864380474e-07	6.671825767143209e-08	8.1542024924912e-08	3.63343662790438e-07	4.917395828661558e-07	7.366476535447908e-08	0.0	0.0	0.0	0.0	0.0
GGGTGAAGTAGCAATTGGTTTTCGAGTACCTAAATTTCAAACTTATTTGCCT	0.0	2.0015477301476286e-07	4.892521495490043e-07	0.0	1.404970236755488e-07	2.2099429606343725e-07	0.0	1.376230720124687e-07	0.0	0.0	0.0
GAAGAAAAGGCGAAGGGTGTTGAATTATCACAAGATTTAAATTTATTACGAC	4.776139172876095e-07	4.670278036995581e-07	8.1542024924912e-08	1.2111455426309397e-07	1.404970236755488e-07	0.0	0.0	0.0	0.0	0.0	0.0
CAAGTAATATCTAAAGAGTTTGCCACCGACAAATTAAAAAGCATGTTATGTG	0.0	0.0	0.0	0.0	2.1074553551390154e-07	0.0	0.0	1.376230720124687e-07	6.204496609647407e-08	0.0	0.0
ATTTGAAAATTCAAGTGGATTGCTTACGACAAATTAAAAAGCATGTTATGTG	0.0	0.0	0.0	3.0278638565773494e-07	1.404970236755488e-07	3.6832382677239544e-07	3.491088951812368e-07	4.816807520436406e-07	2.4817986438545645e-07	0.0	0.0
