## Supplementary material for "Adaptation is influenced by the complexity of environmental change during evolution in a dynamic environment": Lineage frequencies: random_smaller1.txt (part 218 of 235)

BC	0	24	32	56	80	104	128	136	160	184	192
CAACGAAGCGTAAAATTCCTTAATTTCGACAAATTAAAAAGCATGTTATGTG	1.1144324736702983e-06	3.536067656585201e-06	4.566353395789927e-06	4.360123953476007e-06	2.8801889853527983e-06	3.241249675594776e-06	2.4437622662709437e-06	3.234142192298738e-06	2.295663745566022e-06	2.957491822163558e-07	4.63038463956812e-07
AAGATAAATTTAAACATAGTTTTAATAATTAAATATGTAATAGACTTCTCGT	0.0	2.668730306859617e-07	1.5492984735755496e-06	1.029473711238611e-06	7.024851183800573e-08	5.893181228358326e-07	0.0	3.440576800311718e-07	3.102248304823703e-07	1.4787459110871635e-07	0.0
CGAAAGAACTTACAATTGGATTAAAAACCCTAACACGAAACTGCGTTCGGAC	0.0	2.0015477301476286e-07	8.1542024924912e-08	1.2111455426309397e-07	7.024851183800573e-08	0.0	0.0	1.376230720124687e-07	0.0	0.0	0.0
AATGAAACCACAAACAGAATTAGTGATACCTAAATTTCAAACTTATTTGCCT	2.3880695864380474e-07	9.340556073991162e-07	1.6308404985005786e-07	7.2668732557972e-07	1.6859642841112123e-06	1.0313067149638589e-06	1.5709900283178518e-06	6.881153600623436e-07	2.4817986438545645e-07	7.393729555414279e-08	0.0
AATGTAATGTCTAACAGCGTTAACCGCATGGAACGAAAAACAAGTTTGATAA	1.3532394323200329e-06	7.339008343855198e-07	4.892521495490043e-07	1.8167183139464097e-07	2.1074553551390154e-07	4.419885921268745e-07	1.745544475906184e-07	6.881153600623435e-08	4.963597287720125e-07	7.393729555414279e-08	4.63038463956812e-07
TAGATAAATTACAATTTGTTTGGCTGTACCTAAATTTCAAACTTATTTGCCT	0.0	2.668730306859617e-07	3.261680997001157e-07	5.45015494185079e-07	9.83479165731155e-07	2.2099429606343725e-07	8.72772237953092e-08	4.128692160374061e-07	1.861348982896421e-07	0.0	0.0
AATATAACTAGTAATTCCGTTGCGGACGACAAATTAAAAAGCATGTTATGTG	3.1840927819134435e-07	4.003095460283593e-07	2.4462607477508675e-07	7.2668732557972e-07	4.917395828661558e-07	1.1049714803183382e-06	1.0473266855437103e-06	3.440576800311718e-07	4.3431476267509854e-07	0.0	9.260769279136241e-08
TCTAGAACTACAAAAGGTCTTTTTGTTACATAACAAAAAAATCGATTGACAC	0.0	0.0	0.0	0.0	0.0	0.0	0.0	0.0	0.0	2.957491822163558e-07	2.778230783745175e-07
AACTTAAATCATAAGCAATTTTCTCCCATGGAACGAAAAACAAGTTTGATAA	3.980115977388839e-07	3.3359128835716047e-07	2.4462607477508675e-07	2.4222910852618794e-07	1.404970236755488e-07	1.0313067149638589e-06	2.6183167138592757e-07	4.128692160374061e-07	0.0	0.0	0.0
TTAATAATCGCAAACTCCGTTTTCACCTGGCAAACGTTAACCAAGTTAAGTG	2.1492626277954287e-06	1.4678016687663737e-06	8.969622741741488e-07	1.2717028197705791e-06	1.6157157722693894e-06	1.399630541738558e-06	1.920098923494516e-06	2.2707806882114573e-06	7.445395931574688e-07	4.436237733250721e-07	7.408615423313294e-07
GGGAGAAGAGGCAATAGCGTTAGGCGATCACAAGATTTAAATTTATTACGAC	1.0348301541227585e-06	1.4010834110951748e-06	4.892521495490043e-07	5.45015494185079e-07	5.619880947033518e-07	7.366476535447908e-08	8.72772237953092e-08	0.0	6.204496609647407e-08	0.0	0.0
GAGCCAAAGCACAAAGTTATTATCTCTACCTAAATTTCAAACTTATTTGCCT	4.776139172876095e-07	6.004643190431222e-07	8.969622741741488e-07	2.119504699609925e-06	1.0537276775695076e-06	5.893181228358326e-07	1.4837128045236855e-06	1.2386076481122184e-06	3.722697965792842e-07	0.0	9.260769279136241e-08
TCGCCAAATTCAAAAGGCCTTGGACACGACAAATTAAAAAGCATGTTATGTG	0.0	0.0	3.261680997001157e-07	5.45015494185079e-07	4.214910710278031e-07	7.366476535447908e-08	8.72772237953092e-08	2.0643460801870306e-07	3.722697965792842e-07	0.0	9.260769279136241e-08
CTAATAACTTTAAATCAGTTTACGTTCTGGCAAACGTTAACCAAGTTAAGTG	0.0	0.0	2.4462607477508675e-07	0.0	0.0	0.0	0.0	0.0	0.0	0.0	0.0
CCTTAAAACCTTAATCGCGTTGTTGGCTGGCAAACGTTAACCAAGTTAAGTG	4.776139172876095e-07	2.668730306859617e-07	8.1542024924912e-08	6.05572771316626e-07	1.264473213083409e-06	2.2099429606343725e-07	1.745544475906184e-07	3.440576800311718e-07	6.204496609647407e-08	7.393729555414279e-08	0.0
AACTCAACATTAAAACGTTTTTCGGGCGACAAATTAAAAAGCATGTTATGTG	0.0	0.0	0.0	0.0	0.0	2.2099429606343725e-07	0.0	6.881153600623435e-08	0.0	0.0	0.0
TATAAAACAGATAAGGGTTTTGGAAGATCACAAGATTTAAATTTATTACGAC	3.980115977388839e-07	1.334365153423976e-07	8.1542024924912e-08	0.0	0.0	0.0	0.0	0.0	0.0	0.0	0.0
CCAGCAACGGCTAACATTTTTGATTGTACCTAAATTTCAAACTTATTTGCCT	3.1840927819134435e-07	3.3359128835716047e-07	4.0771012462397536e-07	3.0278638565773494e-07	2.8099404735225426e-07	2.946590614179163e-07	1.745544475906184e-07	5.504922880498748e-07	2.4817986438545645e-07	0.0	9.260769279136241e-08
AAAACTGCCAAGCATTTTTGGGAATACGACAAATTAAAAAGCATGTTATGTG	0.0	0.0	0.0	0.0	0.0	0.0	0.0	2.752461440249374e-07	1.861348982896421e-07	0.0	0.0
AGTATAACTCTCAACAAGATTTGTTTCATGGAACGAAAAACAAGTTTGATAA	5.572162368351491e-07	9.340556073991162e-07	6.523361993990621e-07	7.87244602711267e-07	9.83479165731155e-07	2.946590614179163e-07	0.0	2.0643460801870306e-07	3.722697965792842e-07	0.0	0.0
TAATAAACTAGTAAACGGGTTTGGGTACCGCAAAACTGAAGAATATTCCCCG	0.0	2.668730306859617e-07	3.261680997001157e-07	6.055727713166259e-08	2.1074553551390154e-07	7.366476535447908e-08	8.72772237953092e-08	1.376230720124687e-07	1.2408993219272823e-07	0.0	0.0
AAATAAAGTATCAAGTTTATTCCTGGCAAGCAAAGAAGAAAGCCATTAACCG	0.0	5.337460613707569e-07	8.154202492491198e-07	1.090030988370158e-06	9.83479165731155e-07	6.629828881903117e-07	2.6183167138592757e-07	1.376230720124687e-07	6.204496609647407e-08	7.393729555414279e-08	0.0
AGATAAAGCTTAAAACGATTTGATCGATCACAAGATTTAAATTTATTACGAC	1.5920463909626516e-06	8.673373497279175e-07	6.523361993990621e-07	6.055727713166259e-08	2.8099404735225426e-07	4.419885921268745e-07	0.0	6.881153600623435e-08	0.0	0.0	0.0
AAGACAACTTCTAAGGTAATTTCTTCCATGGAACGAAAAACAAGTTTGATAA	2.467671905985587e-06	1.5345199264375725e-06	1.6308404985005783e-06	1.574489205422534e-06	1.6157157722693894e-06	1.1049714803183382e-06	2.269207818682611e-06	9.63361504087281e-07	7.445395931574688e-07	0.0	1.8521538558229452e-07
TTCCAAATCAAAAAGTTCATTGGTGTCGACAAATTAAAAAGCATGTTATGTG	2.865683503723285e-06	2.0682659878188273e-06	2.201634672975781e-06	2.0589474224818463e-06	1.9669583314669368e-06	8.83977184253749e-07	4.36386118976546e-07	1.513853792137156e-06	1.427034220215825e-06	1.4787459110871635e-07	1.8521538558229452e-07
TAATAAACGAAGAAACATTTTGTCTGCGACAAATTAAAAAGCATGTTATGTG	1.2736371127606338e-06	1.0674921227426801e-06	6.523361993990621e-07	1.9983901453422067e-06	1.4752187485973108e-06	1.9152838992187596e-06	2.181930594877015e-06	2.1331576161989885e-06	9.306744914471109e-07	0.0	9.260769279136241e-08
GCCAGAACCGATAAAGCGGTTGCGATTACATAACAAAAAAATCGATTGACAC	0.0	0.0	0.0	0.0	0.0	0.0	0.0	0.0	0.0	0.0	2.778230783745175e-07
TACTCAACAAGGAACTGCTTTAGAACCATGGAACGAAAAACAAGTTTGATAA	9.55227834575219e-07	3.3359128835716047e-07	4.892521495490043e-07	7.87244602711267e-07	5.619880947033518e-07	8.103124188992698e-07	7.854950141577828e-07	8.945499680810466e-07	2.4817986438545645e-07	5.914983644337885e-07	2.778230783745175e-07
CTTTAAAACTTAAACGAGATTGCGGTCGACAAATTAAAAAGCATGTTATGTG	1.5124440714151118e-06	1.8013929571223677e-06	1.1415883489492356e-06	1.332260096898658e-06	4.214910710278031e-07	1.0313067149638589e-06	1.0473266855437103e-06	6.193038240561092e-07	6.824946270616545e-07	4.436237733250721e-07	1.8521538558229452e-07
TAACTAACCGTCAATCGCTTTGCTACACCCTAACACGAAACTGCGTTCGGAC	7.801027315694459e-06	8.006190920567185e-06	4.2401852960898114e-06	4.1178948449521315e-06	7.235596719314475e-06	8.1031241889927e-06	1.0909652974407936e-05	7.982138176723185e-06	4.591327491143039e-06	6.654356599870698e-07	1.7595461630328737e-06
GGCCCAAATCATAATCGTGTTATTGCCTGGCAAACGTTAACCAAGTTAAGTG	4.776139172876095e-07	7.339008343855198e-07	1.957008598200694e-06	9.08359156974361e-07	2.528946426166818e-06	1.0313067149638589e-06	2.618316713859276e-06	1.926723008174562e-06	1.3029442880307928e-06	7.393729555414279e-08	1.8521538558229452e-07
AGACGAATATTGAAGCAGCTTAGAAAAATTAAATATGTAATAGACTTCTCGT	0.0	7.339008343855198e-07	1.3046723988004629e-06	1.029473711238611e-06	7.024851183800573e-08	4.419885921268745e-07	0.0	1.376230720124687e-07	1.861348982896421e-07	0.0	0.0
TGGAACGGTGAACGATGTTTTATGATCGACAAATTAAAAAGCATGTTATGTG	0.0	2.668730306859617e-07	8.1542024924912e-08	1.2111455426309397e-07	4.917395828661558e-07	7.366476535447908e-08	1.745544475906184e-07	1.376230720124687e-07	6.204496609647407e-08	0.0	0.0
AAAGCAATATGAAAGATGCTTAGTCAAACAAAACATAAAACACAGTTACCAA	3.980115977388839e-07	0.0	1.6308404985005786e-07	3.0278638565773494e-07	4.214910710278031e-07	7.366476535447908e-08	2.6183167138592757e-07	2.752461440249374e-07	6.204496609647407e-08	0.0	0.0
TTGATAAAACGTAAAGCTATTTAGTACTGGCAAACGTTAACCAAGTTAAGTG	0.0	0.0	0.0	0.0	0.0	0.0	0.0	0.0	0.0	2.218118866619976e-07	1.8521538558229452e-07
TTGAGAAAAATGAAGTATATTATTTTTACCTAAATTTCAAACTTATTTGCCT	0.0	0.0	0.0	4.84458217053532e-07	2.1074553551390154e-07	0.0	0.0	3.440576800311718e-07	1.861348982896421e-07	0.0	0.0
TAATCAATGGTCAAGGTCGTTGGGCCTACCTAAATTTCAAACTTATTTGCCT	4.776139172876095e-07	0.0	0.0	0.0	0.0	0.0	0.0	0.0	0.0	0.0	0.0
CATACCAGTAGGAATGTAATTGGACAACCCTAACACGAAACTGCGTTCGGAC	0.0	0.0	0.0	3.63343662790438e-07	4.214910710278031e-07	0.0	8.72772237953092e-08	6.881153600623435e-08	0.0	0.0	0.0
CACGAAAAGTCCAAAGTTTTTAGGAGCGACAAATTAAAAAGCATGTTATGTG	1.194034793213094e-06	2.3351390185036223e-06	3.2616809970011567e-06	2.906749302321192e-06	1.4049702367554877e-06	1.3259657763760162e-06	1.6582672521120179e-06	1.7890999361620932e-06	1.427034220215825e-06	7.393729555414279e-08	4.63038463956812e-07
ACCTTAAACCGTAACGCTGTTTCAGTCATGGAACGAAAAACAAGTTTGATAA	1.5920463909626516e-06	8.006190920567186e-07	8.154202492491198e-07	7.2668732557972e-07	1.8264613077832907e-06	1.178636245673969e-06	1.0473266855437103e-06	1.1697961121117079e-06	4.963597287720125e-07	7.393729555414279e-08	0.0
ATTCCAATATGGAAGTGAGTTACAAGACCCTAACACGAAACTGCGTTCGGAC	1.194034793213094e-06	7.339008343855198e-07	6.523361993990621e-07	1.8167183139464097e-07	1.4752187485973108e-06	1.399630541738558e-06	7.854950141577828e-07	9.63361504087281e-07	6.204496609647406e-07	7.393729555414279e-08	9.260769279136241e-08
TCACTAATTCGGAAGTCCGTTAACCCCTGGCAAACGTTAACCAAGTTAAGTG	3.980115977388839e-07	5.337460613707569e-07	1.6308404985005786e-07	1.8167183139464097e-07	5.619880947033518e-07	6.629828881903117e-07	9.600494617484013e-07	1.1697961121117079e-06	9.306744914471109e-07	2.218118866619976e-07	1.8521538558229452e-07
TATCCAATTATTAATCCATTTATGTACTGGCAAACGTTAACCAAGTTAAGTG	2.9452858232708247e-06	2.6687303068596165e-06	2.6093447976009258e-06	2.664520193797316e-06	2.599194938008641e-06	3.0939201448927286e-06	1.920098923494516e-06	2.064346080187031e-06	9.306744914471109e-07	1.4787459110871635e-07	5.556461567479593e-07
GGGTGAAGCTAGAATGTGGTTTAACTCGACAAATTAAAAAGCATGTTATGTG	2.3880695864380474e-07	6.671825767143209e-08	1.6308404985005786e-07	4.23900939921985e-07	0.0	7.366476535447908e-08	1.745544475906184e-07	3.440576800311718e-07	1.861348982896421e-07	0.0	0.0
TAAATAAGAGTTAATACGATTTCATATACCTAAATTTCAAACTTATTTGCCT	7.164208759314142e-07	6.004643190431222e-07	8.154202492491198e-07	1.150588265501705e-06	1.8967098196251138e-06	1.3259657763760162e-06	4.36386118976546e-07	9.63361504087281e-07	8.065845592543827e-07	7.393729555414279e-08	0.0
GTGCAAATCGCCAAGAGTGTTAATAAACCGCAAAACTGAAGAATATTCCCCG	7.164208759314142e-07	6.671825767143209e-07	1.1415883489492356e-06	1.5139319282944551e-06	2.8099404735225426e-07	3.6832382677239544e-07	8.72772237953092e-07	4.816807520436406e-07	3.102248304823703e-07	7.393729555414279e-08	9.260769279136241e-08
ATATTAAGCACGAAGTTTGTTGTTTCTACATAACAAAAAAATCGATTGACAC	0.0	0.0	0.0	0.0	0.0	0.0	0.0	0.0	0.0	0.0	2.778230783745175e-07
TGCAGAAAGCGCAAGCTGCTTACTACTACCTAAATTTCAAACTTATTTGCCT	8.756255150264934e-07	2.668730306859617e-07	4.0771012462397536e-07	4.23900939921985e-07	8.429821420556062e-07	1.2523010110249926e-06	1.3964355807295194e-06	1.8579114721740514e-06	4.963597287720125e-07	0.0	1.8521538558229452e-07
TATTCAAAATGCAACTTGGTTGCAGCCGACAAATTAAAAAGCATGTTATGTG	2.3880695864380474e-07	0.0	0.0	0.0	0.0	0.0	0.0	0.0	0.0	0.0	0.0
TTTAAAACACATAAGCAGGTTGGCCAATCACAAGATTTAAATTTATTACGAC	1.5920463909626516e-06	1.6679564417799702e-06	2.4462607477508675e-07	3.63343662790438e-07	2.1074553551390154e-07	4.419885921268745e-07	8.72772237953092e-08	0.0	6.204496609647407e-08	0.0	0.0
GTAAAAAAAATAAATGTTTTTGGAGTCTCCCAAGGCCAAATAAGGTTCAAAA	1.6716487105101911e-06	2.868885079873213e-06	5.13714757026513e-06	5.207925833326913e-06	3.442177080064247e-06	2.8729258488281397e-06	1.6582672521120179e-06	3.371765264311207e-06	3.2883832031122457e-06	2.218118866619976e-07	9.260769279136241e-08
TATCGAATATGTAATAAGATTCAAGTACCCTAACACGAAACTGCGTTCGGAC	0.0	3.3359128835716047e-07	8.1542024924912e-08	0.0	0.0	4.419885921268745e-07	1.745544475906184e-07	6.881153600623435e-08	0.0	0.0	0.0
GTCGAAAACGGTAAGATCTTTTAGTACATGGAACGAAAAACAAGTTTGATAA	7.960231954789539e-07	1.6679564417799702e-06	1.223130373875434e-06	1.5139319282944551e-06	2.177703866980838e-06	1.178636245673969e-06	1.1346039093390196e-06	3.440576800311718e-07	6.824946270616545e-07	0.0	0.0
GTTGTAAACGTCAAAAACTTTATGATCGACAAATTAAAAAGCATGTTATGTG	2.3880695864380474e-06	2.268420760832424e-06	3.098596947151099e-06	3.693993905032459e-06	3.442177080064247e-06	4.861874513397923e-06	4.102029518382962e-06	4.610372912423426e-06	1.4890791863193356e-06	3.6968647777071396e-07	2.778230783745175e-07
ATAACAATCGACAATGCGTTTAATCTCATGGAACGAAAAACAAGTTTGATAA	1.0348301541227585e-06	3.3359128835716047e-07	5.707941744740332e-07	3.63343662790438e-07	7.727336302172533e-07	9.576419496093798e-07	2.6183167138592757e-07	6.881153600623435e-08	3.102248304823703e-07	0.0	1.8521538558229452e-07
AACTAAAAGAGTAAAGTTTTTATTGCCGACAAATTAAAAAGCATGTTATGTG	0.0	2.0015477301476286e-07	0.0	3.63343662790438e-07	0.0	0.0	8.72772237953092e-08	0.0	0.0	0.0	0.0
TTAGCAAGAATCAACAGAATTATCTTCGACAAATTAAAAAGCATGTTATGTG	5.412957729256412e-06	6.538389251800812e-06	8.561912617116345e-06	8.841362461219732e-06	9.413300586283746e-06	8.83977184253749e-06	9.076831274707583e-06	1.1422714977034903e-05	7.259261033286146e-06	9.611848422045024e-07	7.408615423313294e-07
ACTGAAAAACTTAAGCTTGTTAGGTACGACAAATTAAAAAGCATGTTATGTG	2.467671905985587e-06	2.6687303068596165e-06	2.935512897301041e-06	2.543405639529598e-06	2.4586979143249957e-06	1.9889486645697834e-06	3.1419800566357035e-06	1.99553454418652e-06	1.7993040167929103e-06	2.957491822163558e-07	3.704307711656647e-07
CCACTAATATATAATACTATTATAGGCGACAAATTAAAAAGCATGTTATGTG	0.0	0.0	4.0771012462397536e-07	2.4222910852618794e-07	7.024851183800573e-08	0.0	0.0	0.0	1.861348982896421e-07	0.0	0.0
CAATGAAATACTAAGATTGTTAGCGTATCACAAGATTTAAATTTATTACGAC	9.55227834575219e-07	5.337460613707569e-07	6.523361993990621e-07	6.66130048448173e-07	1.404970236755488e-07	0.0	8.72772237953092e-08	6.881153600623435e-08	0.0	0.0	0.0
ACAGTAATTGTAAAAGTCTTTAAATCATCACAAGATTTAAATTTATTACGAC	8.756255150264934e-07	1.6679564417799702e-06	1.0600463240242066e-06	2.4222910852618794e-07	1.404970236755488e-07	0.0	0.0	0.0	0.0	0.0	0.0
AAAGAAAGAAGTAAAGAGTTTCATACTCAAAAAAACACAATTTCGTTGGGTA	0.0	0.0	0.0	0.0	0.0	0.0	0.0	0.0	0.0	0.0	1.8521538558229452e-07
CTTTGAAGTGTCAAGTGGATTTGAGGCGACAAATTAAAAAGCATGTTATGTG	4.776139172876095e-07	4.670278036995581e-07	4.0771012462397536e-07	1.8167183139464097e-07	5.619880947033518e-07	2.946590614179163e-07	8.72772237953092e-08	4.816807520436406e-07	1.2408993219272823e-07	0.0	0.0
GTATAAACAACTAAAGAGTTTTACGTCATGGAACGAAAAACAAGTTTGATAA	0.0	0.0	0.0	0.0	0.0	2.2099429606343725e-07	0.0	6.881153600623435e-08	0.0	0.0	0.0
AGAATAACTAGTAACGGCTTTTCATTTACCTAAATTTCAAACTTATTTGCCT	4.776139172876095e-07	2.0015477301476286e-07	7.33878224324091e-07	5.45015494185079e-07	2.8099404735225426e-07	4.419885921268745e-07	0.0	2.0643460801870306e-07	2.4817986438545645e-07	2.218118866619976e-07	9.260769279136241e-08
CTCCTAATTGGAAATTACGTTACTTGAACAAAACATAAAACACAGTTACCAA	2.3880695864380474e-07	1.334365153423976e-07	8.1542024924912e-08	3.0278638565773494e-07	0.0	7.366476535447908e-08	8.72772237953092e-08	1.376230720124687e-07	6.204496609647407e-08	0.0	0.0
ATTCAAACTGGGAAGGGGTTTGTGGACTGGCAAACGTTAACCAAGTTAAGTG	0.0	0.0	0.0	0.0	6.322366065417045e-07	2.2099429606343725e-07	8.72772237953092e-08	8.257384320748122e-07	1.861348982896421e-07	0.0	0.0
CAACAAAAATAGAAGATAATTACGAACGACAAATTAAAAAGCATGTTATGTG	3.980115977388839e-07	1.0674921227426801e-06	1.3046723988004629e-06	1.574489205422534e-06	4.214910710278031e-07	1.1049714803183382e-06	2.0073761472886824e-06	1.0321730400935155e-06	8.065845592543827e-07	7.393729555414279e-08	9.260769279136241e-08
GCTCAAATGGGGAAGCGAGTTTGCGTCGACAAATTAAAAAGCATGTTATGTG	0.0	0.0	0.0	3.63343662790438e-07	3.5124255918945033e-07	3.6832382677239544e-07	3.491088951812368e-07	2.752461440249374e-07	4.963597287720125e-07	0.0	0.0
TTGAGAACACTTAAAGGAATTTATTCCTGGCAAACGTTAACCAAGTTAAGTG	0.0	0.0	0.0	0.0	0.0	0.0	0.0	0.0	0.0	0.0	1.8521538558229452e-07
ATCCGAATATCCAAATATGTTTCCAACGACAAATTAAAAAGCATGTTATGTG	2.5472742255331265e-06	2.3351390185036223e-06	1.4677564486505206e-06	1.029473711238611e-06	1.4049702367554877e-06	1.399630541738558e-06	1.83282169970035e-06	8.945499680810466e-07	8.686295253512965e-07	1.4787459110871635e-07	9.260769279136241e-08
TGTACAAGCGAGAAACTTCTTTACTGTACCTAAATTTCAAACTTATTTGCCT	2.069660308247889e-06	1.6679564417799702e-06	2.201634672975781e-06	2.0589474224818463e-06	1.5454672604391337e-06	1.841619133867736e-06	1.745544475906184e-06	2.8212729762613328e-06	1.427034220215825e-06	2.218118866619976e-07	2.778230783745175e-07
TTTTAAAGGAACAACGCTATTAAATACTGGCAAACGTTAACCAAGTTAAGTG	0.0	0.0	0.0	0.0	0.0	0.0	2.6183167138592757e-07	6.881153600623435e-08	0.0	0.0	0.0
AGGGGAACAGAAAACTTTTTTCGCGGTACCTAAATTTCAAACTTATTTGCCT	2.3880695864380474e-07	3.3359128835716047e-07	1.6308404985005786e-07	3.63343662790438e-07	0.0	0.0	0.0	0.0	0.0	0.0	0.0
ATTCCAACGTATAATTGTCTTTGGCATACCTAAATTTCAAACTTATTTGCCT	2.3880695864380474e-07	1.334365153423976e-07	4.892521495490043e-07	3.0278638565773494e-07	1.404970236755488e-07	1.4732953070895816e-07	0.0	0.0	0.0	0.0	0.0
TGGTCAATTCCGAATCAAATTCCGTATACCTAAATTTCAAACTTATTTGCCT	0.0	0.0	0.0	0.0	0.0	4.419885921268745e-07	1.745544475906184e-07	1.376230720124687e-07	2.4817986438545645e-07	0.0	0.0
TGCTTAACTGGCAACAGTGTTATTGTTGGCAAACGTACAATTCTATTTGCTT	8.199038913432158e-06	4.603559779324382e-06	5.463315669965245e-06	5.329040387583071e-06	4.0744136866059515e-06	5.156533574813536e-06	3.1419800566357035e-06	5.229676736473811e-06	1.8613489828964208e-06	2.218118866619976e-07	5.556461567479593e-07
AGGGCAACAAAAAAGGAGTTTATCGTCGACAAATTAAAAAGCATGTTATGTG	0.0	0.0	0.0	0.0	0.0	0.0	3.491088951812368e-07	0.0	0.0	0.0	0.0
CTTCGAACGCTTAAGCTGTTTTCGTTCGACAAATTAAAAAGCATGTTATGTG	0.0	2.0015477301476286e-07	1.6308404985005786e-07	0.0	0.0	0.0	0.0	0.0	0.0	0.0	0.0
GTACAAACTTATAAGGTCATTTTAGCCATGGAACGAAAAACAAGTTTGATAA	3.980115977388839e-07	5.337460613707569e-07	5.707941744740332e-07	2.4222910852618794e-07	7.024851183800573e-08	2.946590614179163e-07	6.109405665671643e-07	6.193038240561092e-07	5.584046948678268e-07	2.957491822163558e-07	0.0
CGAGCAACCGACAAAGCAGTTTATGTCATGGAACGAAAAACAAGTTTGATAA	0.0	0.0	2.4462607477508675e-07	6.055727713166259e-08	0.0	0.0	0.0	0.0	0.0	0.0	0.0
GGCTGAAGATGGAAGGGAATTGTGGGCGACAAATTAAAAAGCATGTTATGTG	2.069660308247889e-06	2.935603337544412e-06	2.038550623125723e-06	1.574489205422534e-06	2.809940473522543e-06	1.841619133867736e-06	2.4437622662709437e-06	2.477215296224437e-06	8.065845592543827e-07	2.957491822163558e-07	9.260769279136241e-08
CTACGAAATGAAAATACATTTTAACAATCACAAGATTTAAATTTATTACGAC	2.3880695864380474e-06	2.46857553384602e-06	5.707941744740332e-07	6.05572771316626e-07	0.0	7.366476535447908e-08	0.0	6.881153600623435e-08	0.0	0.0	0.0
TTGAGAACTCGTAACTTTATTTAGTCCATGGAACGAAAAACAAGTTTGATAA	0.0	0.0	0.0	0.0	0.0	0.0	0.0	0.0	0.0	2.957491822163558e-07	0.0
AAGCCAAACGTGAAAAACATTCGGCATACCTAAATTTCAAACTTATTTGCCT	1.3532394323200329e-06	1.6679564417799702e-06	4.0771012462397536e-07	5.45015494185079e-07	8.429821420556062e-07	2.1362781952833486e-06	1.4837128045236855e-06	1.1009845760997496e-06	9.306744914471109e-07	1.4787459110871635e-07	1.8521538558229452e-07
CCAACAACGGCGAACTGGTTTTATATCGACAAATTAAAAAGCATGTTATGTG	3.1840927819134435e-07	1.4010834110951748e-06	2.3647187228258384e-06	1.574489205422534e-06	1.1239761894078604e-06	5.893181228358326e-07	4.36386118976546e-07	1.1009845760997496e-06	8.065845592543827e-07	2.957491822163558e-07	9.260769279136241e-08
TTTAGAACTGGGAACGGTATTTAGTCCTGGCAAACGTTAACCAAGTTAAGTG	0.0	0.0	0.0	0.0	0.0	0.0	0.0	0.0	0.0	2.957491822163558e-07	4.63038463956812e-07
TGGCTAAGTGAAAAGGATCTTTACTATACCTAAATTTCAAACTTATTTGCCT	0.0	2.0015477301476286e-07	0.0	4.23900939921985e-07	2.1074553551390154e-07	5.893181228358326e-07	1.745544475906184e-07	5.504922880498748e-07	1.861348982896421e-07	7.393729555414279e-08	9.260769279136241e-08
AGCAAAAATGCTAAATTCATTTTAAACATGGAACGAAAAACAAGTTTGATAA	0.0	1.0674921227426801e-06	1.1415883489492356e-06	1.4533746511548156e-06	1.5454672604391337e-06	1.9152838992187596e-06	2.6183167138592757e-07	1.6514768641496245e-06	9.92719457544025e-07	4.436237733250721e-07	0.0
CATTCAAAATTGAATTCGATTAAGTATACCTAAATTTCAAACTTATTTGCCT	2.3880695864380474e-07	0.0	0.0	0.0	0.0	0.0	0.0	0.0	0.0	0.0	0.0
TTAAAAACCACTAAAAGTGTTATCTTTACCTAAATTTCAAACTTATTTGCCT	4.616934533781016e-06	5.070587583022773e-06	6.4418199690655915e-06	5.268483110454992e-06	5.057892852333636e-06	4.56721545198231e-06	3.3165345042240357e-06	3.234142192298738e-06	1.7372590507003942e-06	1.4787459110871635e-07	3.704307711656647e-07
AAATAAACATACAATATTTTATGCTATACCTAAATTTCAAACTTATTTGCCT	0.0	2.0015477301476286e-07	8.1542024924912e-08	2.4222910852618794e-07	7.024851183800573e-08	2.2099429606343725e-07	8.72772237953092e-08	6.881153600623435e-08	0.0	0.0	0.0
GACAAAAGCAGTAAAGCGATTTTATTTACCTAAATTTCAAACTTATTTGCCT	4.776139172876095e-07	3.3359128835716047e-07	2.4462607477508675e-07	2.4222910852618794e-07	0.0	0.0	0.0	0.0	0.0	0.0	0.0
GTTTCAAATACTAACATTATTTACGAAATTAAATATGTAATAGACTTCTCGT	3.1840927819134435e-07	8.673373497279175e-07	1.7123825234256073e-06	1.937832868214128e-06	1.1942247012415864e-06	6.629828881903117e-07	2.6183167138592757e-07	8.257384320748122e-07	4.3431476267509854e-07	1.4787459110871635e-07	0.0
CAGCTAAATATAAAAATCGTTCGACACGACAAATTAAAAAGCATGTTATGTG	0.0	3.3359128835716047e-07	5.707941744740332e-07	7.87244602711267e-07	3.5124255918945033e-07	4.419885921268745e-07	8.72772237953092e-08	4.816807520436406e-07	0.0	0.0	0.0
AAAGTAAAATTAAACATCGTTGAGCTCATGGAACGAAAAACAAGTTTGATAA	1.8308533496052705e-06	1.334365153423976e-06	1.7123825234256073e-06	1.8772755910860489e-06	2.177703866980838e-06	1.5469600724406051e-06	2.181930594877015e-06	1.6514768641496245e-06	6.824946270616545e-07	7.393729555414279e-08	9.260769279136241e-08
TTGATAAGATGGAATATTGTTCTTAATACCTAAATTTCAAACTTATTTGCCT	4.776139172876095e-07	6.671825767143209e-07	1.6308404985005786e-07	3.0278638565773494e-07	1.404970236755488e-07	3.6832382677239544e-07	0.0	6.881153600623435e-08	0.0	0.0	0.0
CTCGTAAGATGAAAAGTTATTGGACCCTGGCAAACGTTAACCAAGTTAAGTG	0.0	2.0015477301476286e-07	1.6308404985005786e-07	0.0	0.0	0.0	0.0	0.0	0.0	0.0	0.0
AGTCCAATCATAAAGCGTTTTCCCGTCTGGCAAACGTTAACCAAGTTAAGTG	2.3880695864380474e-07	1.334365153423976e-07	8.1542024924912e-08	0.0	0.0	0.0	0.0	0.0	0.0	0.0	0.0
AAATTAACGTTAAAATTCGTTGACAATACCTAAATTTCAAACTTATTTGCCT	0.0	0.0	0.0	0.0	0.0	2.2099429606343725e-07	1.745544475906184e-07	6.881153600623435e-08	6.204496609647407e-08	0.0	9.260769279136241e-08
GCCTGAAAATTTAACCGCTTTTTAGAATCACAAGATTTAAATTTATTACGAC	5.572162368351491e-07	1.0674921227426801e-06	6.523361993990621e-07	7.2668732557972e-07	1.404970236755488e-07	0.0	0.0	0.0	0.0	0.0	0.0
CTAATAAACTGTAAATCCGTTACTATAACAAAACATAAAACACAGTTACCAA	1.9900579887003496e-06	3.0690398528868095e-06	3.180138972076128e-06	2.301176531005722e-06	3.7231711274084043e-06	1.9152838992187596e-06	1.920098923494516e-06	2.064346080187031e-06	1.1788543558347664e-06	1.4787459110871635e-07	6.482538495401822e-07
CCGCAAACATTTAACAGTGTTAGCCGCTGGCAAACGTTAACCAAGTTAAGTG	0.0	7.339008343855198e-07	2.6908868225259547e-06	1.150588265501705e-06	1.1942247012415864e-06	1.620624837803147e-06	2.0073761472886824e-06	2.064346080187031e-06	6.824946270616545e-07	2.957491822163558e-07	2.778230783745175e-07
ATCATAATCGTTAAGGAGGTTACCCAGCCAAAATTGGCAACCCCATTTTACG	0.0	0.0	0.0	0.0	0.0	0.0	0.0	2.752461440249374e-07	0.0	1.4787459110871635e-07	0.0
CTGTTAATGATAAAGCCTATTATATATACCTAAATTTCAAACTTATTTGCCT	0.0	0.0	0.0	0.0	0.0	2.2099429606343725e-07	1.745544475906184e-07	1.376230720124687e-07	0.0	0.0	0.0
CAGTCAATCAGTAACGTTGTTACCGGCGACAAATTAAAAAGCATGTTATGTG	3.1840927819134435e-07	2.0015477301476286e-07	0.0	0.0	0.0	0.0	0.0	0.0	0.0	0.0	0.0
TTAAGAACACCGAACGCTATTTAGTCCTGGCAAACGTTAACCAAGTTAAGTG	0.0	0.0	0.0	0.0	0.0	0.0	0.0	0.0	1.861348982896421e-07	7.393729555414279e-08	9.260769279136241e-08
TGGATAATATTCAAGAAAATTGCACTTACCTAAATTTCAAACTTATTTGCCT	0.0	0.0	0.0	0.0	4.214910710278031e-07	7.366476535447908e-08	0.0	0.0	0.0	0.0	0.0
CGGTTAACTGACAAGCATTTTGTGCTCGACAAATTAAAAAGCATGTTATGTG	1.4328417518675724e-06	8.673373497279175e-07	1.4677564486505206e-06	1.756161036818331e-06	1.9669583314669368e-06	2.357272491347938e-06	1.920098923494516e-06	2.2019691521994993e-06	3.722697965792842e-07	2.218118866619976e-07	9.260769279136241e-08
TCCAAAACAGTCAATAAGTTTACGATCATGGAACGAAAAACAAGTTTGATAA	3.82091133829376e-06	2.0682659878188273e-06	1.3046723988004629e-06	2.543405639529598e-06	4.0041651747641286e-06	2.4309372566989614e-06	2.3564850424767774e-06	1.99553454418652e-06	9.92719457544025e-07	7.393729555414279e-08	4.63038463956812e-07
GATTAAAAAAACAACATTATTCAGTTTACCTAAATTTCAAACTTATTTGCCT	1.2577166488582415e-05	1.621253661410131e-05	1.720536725920449e-05	1.6108235717016932e-05	1.2082744036145778e-05	1.1197044333885428e-05	9.16410849850175e-06	1.0665788080972048e-05	7.63153082986323e-06	2.218118866619976e-07	1.3891153918725875e-06
TTAACAATATCAAAAGAAATTCTTAGTACCTAAATTTCAAACTTATTTGCCT	0.0	6.671825767143209e-07	5.707941744740332e-07	3.0278638565773494e-07	4.917395828661558e-07	6.629828881903117e-07	6.109405665671643e-07	5.504922880498748e-07	6.204496609647407e-08	0.0	0.0
TGAGTAATAGCTAATATTGTTTTGACCGACAAATTAAAAAGCATGTTATGTG	4.776139172876095e-07	4.003095460283593e-07	2.4462607477508675e-07	6.66130048448173e-07	7.727336302172533e-07	7.366476535447909e-07	2.6183167138592757e-07	1.376230720124687e-07	6.204496609647407e-08	0.0	0.0
TATAAAATCTGCAATGAGATTGTTTGCGACAAATTAAAAAGCATGTTATGTG	1.8308533496052705e-06	6.004643190431222e-07	1.1415883489492356e-06	9.08359156974361e-07	1.4049702367554877e-06	2.4309372566989614e-06	9.600494617484013e-07	2.2707806882114573e-06	8.065845592543827e-07	7.393729555414279e-08	7.408615423313294e-07
ACCATAAAGGCTAATTATGTTACTTTCGACAAATTAAAAAGCATGTTATGTG	0.0	0.0	0.0	0.0	2.1074553551390154e-07	0.0	1.745544475906184e-07	2.0643460801870306e-07	6.204496609647407e-08	7.393729555414279e-08	0.0
AGCACAATGGTGAATATAGTTGTATGATCACAAGATTTAAATTTATTACGAC	3.502502060103602e-06	1.8681112147935665e-06	4.0771012462397536e-07	1.090030988370158e-06	8.429821420556062e-07	4.419885921268745e-07	8.72772237953092e-08	6.881153600623435e-08	1.2408993219272823e-07	0.0	0.0
ATGTTAATTAAGAAAGGAGTTACTCTTACATAACAAAAAAATCGATTGACAC	0.0	0.0	0.0	0.0	0.0	0.0	0.0	0.0	0.0	0.0	3.704307711656647e-07
CGTTTAAATGCGAACTGAGTTGCGACCATGGAACGAAAAACAAGTTTGATAA	3.1840927819134435e-07	2.0015477301476286e-07	0.0	1.2111455426309397e-07	0.0	0.0	0.0	0.0	0.0	0.0	0.0
AATCGAATTGGGAATCGATTTCAGTATACCTAAATTTCAAACTTATTTGCCT	3.1840927819134435e-07	1.334365153423976e-07	0.0	0.0	1.404970236755488e-07	4.419885921268745e-07	0.0	4.128692160374061e-07	4.963597287720125e-07	2.218118866619976e-07	9.260769279136241e-08
TTCTTAATTAGCAAGATGCTTGATGGTCAACAAGCACTAAGTCGTTTAGTAT	6.368185563826887e-07	0.0	0.0	0.0	2.8099404735225426e-07	0.0	4.36386118976546e-07	4.128692160374061e-07	6.204496609647407e-08	3.6968647777071396e-07	1.2039000062924445e-06
ATCCAAAACATCAAGTTCCTTGATATTACCTAAATTTCAAACTTATTTGCCT	3.1840927819134435e-07	6.671825767143209e-08	2.4462607477508675e-07	0.0	1.404970236755488e-07	1.1049714803183382e-06	8.72772237953092e-08	0.0	0.0	0.0	0.0
AACCAAAATTAAAACTTATTTCCAAGCGACAAATTAAAAAGCATGTTATGTG	5.572162368351491e-07	5.337460613707569e-07	9.785042990991779e-07	7.2668732557972e-07	2.8099404735225426e-07	5.156533574813536e-07	8.72772237953092e-07	2.0643460801870306e-07	6.204496609647407e-08	0.0	9.260769279136241e-08
GGGAAAAGTTCTAATTGAGTTGGTAGAACAAAACATAAAACACAGTTACCAA	0.0	0.0	3.261680997001157e-07	0.0	0.0	0.0	0.0	0.0	0.0	0.0	0.0
CAACGAAGAGGCAAGGGGGTTGGGAGCATGGAACGAAAAACAAGTTTGATAA	5.572162368351491e-07	5.337460613707569e-07	4.0771012462397536e-07	5.45015494185079e-07	1.334721724925232e-06	1.3259657763760162e-06	9.600494617484013e-07	1.1697961121117079e-06	6.204496609647406e-07	0.0	0.0
ATATGAATCATTAACTTTATTGCGTCCGACAAATTAAAAAGCATGTTATGTG	0.0	8.006190920567186e-07	8.1542024924912e-08	5.45015494185079e-07	7.024851183800574e-07	3.6832382677239544e-07	1.745544475906184e-07	1.4450422561366454e-06	0.0	1.4787459110871635e-07	0.0
TGTCCAACCTTGAAAAGAGTTGGGGGCTGGCAAACGTTAACCAAGTTAAGTG	4.139320616495778e-06	3.469349398914002e-06	2.3647187228258384e-06	4.360123953476007e-06	3.0909345208667e-06	4.346221155917721e-06	6.0221284418774775e-06	7.3628343526728e-06	3.040203338731187e-06	8.133102510957861e-07	8.334692351224768e-07
CTGCCAACTTTGAAGTCTGTTATCGTTACATAACAAAAAAATCGATTGACAC	0.0	0.0	0.0	0.0	0.0	0.0	0.0	0.0	0.0	5.175610688794303e-07	5.556461567479593e-07
CGCTAAAAGTTTAAGGGGATTTTGTGCGACAAATTAAAAAGCATGTTATGTG	3.1840927819134435e-07	3.3359128835716047e-07	7.33878224324091e-07	0.0	2.8099404735225426e-07	2.946590614179163e-07	0.0	1.376230720124687e-07	1.861348982896421e-07	0.0	1.8521538558229452e-07
CATTCAAAAGCCAAGCGACTTCCTATCGACAAATTAAAAAGCATGTTATGTG	5.572162368351491e-07	1.2009286380815785e-06	1.223130373875434e-06	1.090030988370158e-06	2.8099404735225426e-07	5.156533574813536e-07	8.72772237953092e-08	2.0643460801870306e-07	3.722697965792842e-07	0.0	0.0
GTAAGAATGAACAACCAGTTTGCACGACCCTAACACGAAACTGCGTTCGGAC	1.3532394323200329e-06	8.673373497279175e-07	6.523361993990621e-07	3.63343662790438e-07	1.5454672604391337e-06	4.419885921268745e-07	7.854950141577828e-07	5.504922880498748e-07	3.102248304823703e-07	1.4787459110871635e-07	1.8521538558229452e-07
GGGGCAACCAGGAACGGGATTGCAGGCTGGCAAACGTTAACCAAGTTAAGTG	1.4328417518675724e-06	1.5345199264375725e-06	1.5492984735755496e-06	9.08359156974361e-07	1.264473213083409e-06	8.103124188992698e-07	9.600494617484013e-07	1.2386076481122184e-06	6.204496609647406e-07	7.393729555414279e-08	0.0
TTATGAACAGAAAAGAACTTTTATGACGACAAATTAAAAAGCATGTTATGTG	2.3880695864380474e-07	4.670278036995581e-07	0.0	0.0	7.024851183800573e-08	0.0	0.0	0.0	0.0	0.0	0.0
AGCCCAAAACACAAGTCTTTTGATAATACCTAAATTTCAAACTTATTTGCCT	0.0	0.0	4.0771012462397536e-07	6.05572771316626e-07	2.1074553551390154e-07	5.893181228358326e-07	4.36386118976546e-07	2.752461440249374e-07	1.2408993219272823e-07	0.0	0.0
ATGCCAAATGTTTATGGATTTACCAACGACAAATTAAAAAGCATGTTATGTG	0.0	2.668730306859617e-07	0.0	6.055727713166259e-08	0.0	0.0	0.0	6.881153600623435e-08	0.0	0.0	0.0
TTGTTAATTGTAAATAAACTTTTTTTAATTAAATATGTAATAGACTTCTCGT	0.0	0.0	7.33878224324091e-07	6.05572771316626e-07	7.024851183800573e-08	2.946590614179163e-07	0.0	2.0643460801870306e-07	6.204496609647407e-08	0.0	0.0
GCTTCAATAAAGAAAACTTTTGTAAGCTGGCAAACGTTAACCAAGTTAAGTG	5.572162368351491e-07	3.3359128835716047e-07	8.154202492491198e-07	6.05572771316626e-07	6.322366065417045e-07	9.576419496093798e-07	8.72772237953092e-08	2.752461440249374e-07	0.0	1.4787459110871635e-07	1.8521538558229452e-07
GACCAAAAGACTAACGGCGTTGGCGAATCACAAGATTTAAATTTATTACGAC	1.194034793213094e-06	1.0007738650714813e-06	1.3046723988004629e-06	6.05572771316626e-07	7.727336302172533e-07	0.0	6.982177903624736e-07	5.504922880498748e-07	1.2408993219272823e-07	7.393729555414279e-08	0.0
ACGGGAAACATGAATCGGCTTGCCGGCTGGCAAACGTTAACCAAGTTAAGTG	4.776139172876095e-07	6.671825767143209e-08	4.892521495490043e-07	4.23900939921985e-07	2.8099404735225426e-07	1.4732953070895816e-07	8.72772237953092e-08	6.881153600623435e-08	0.0	0.0	0.0
TTCATAACCGAGAACCCTGTTAAATTCATGGAACGAAAAACAAGTTTGATAA	2.3880695864380474e-07	1.334365153423976e-07	4.892521495490043e-07	9.68916434107064e-07	2.8099404735225426e-07	5.893181228358326e-07	2.6183167138592757e-07	5.504922880498748e-07	1.861348982896421e-07	7.393729555414279e-08	0.0
TCAGTAACAATAAATATAATTGCGTTATCACAAGATTTAAATTTATTACGAC	1.4328417518675724e-06	8.673373497279175e-07	9.785042990991779e-07	3.0278638565773494e-07	0.0	7.366476535447908e-08	0.0	0.0	0.0	0.0	0.0
CAGGCAAGATCGAAGGGGGTTGAGTGATCACAAGATTTAAATTTATTACGAC	2.069660308247889e-06	1.6012381841087714e-06	3.261680997001157e-07	4.23900939921985e-07	7.024851183800573e-08	0.0	0.0	0.0	0.0	0.0	0.0
CTTCAAACGCAACAGCCCATTGCTCTCATGGAACGAAAAACAAGTTTGATAA	0.0	0.0	0.0	0.0	0.0	0.0	5.236633427718551e-07	6.193038240561092e-07	1.861348982896421e-07	8.133102510957861e-07	1.1112923134916156e-06
CACTTAACGACGAAATTATTTAATCCTACCTAAATTTCAAACTTATTTGCCT	0.0	0.0	3.261680997001157e-07	6.055727713166259e-08	0.0	1.4732953070895816e-07	0.0	0.0	0.0	0.0	0.0
ATAAAAAACGCTAACTTTATTCGCGGTCGTAAACGATGAATGTGTTTCATGA	0.0	0.0	0.0	0.0	0.0	2.2099429606343725e-07	0.0	0.0	0.0	0.0	0.0
TATTAAAAATGCAAATCCATTCTGTACTGGCAAACGTTAACCAAGTTAAGTG	0.0	0.0	0.0	0.0	0.0	2.2099429606343725e-07	0.0	0.0	0.0	0.0	0.0
CTTAGAAGATTAAAGAGTTTTGAGGATACCTAAATTTCAAACTTATTTGCCT	0.0	0.0	3.261680997001157e-07	3.0278638565773494e-07	0.0	7.366476535447908e-08	0.0	0.0	0.0	0.0	0.0
CGCTCAAAGTTTAACTTAGTTACCAATACCTAAATTTCAAACTTATTTGCCT	8.756255150264934e-07	1.0007738650714813e-06	1.4677564486505206e-06	1.090030988370158e-06	1.1239761894078604e-06	1.0313067149638589e-06	1.745544475906184e-07	8.945499680810466e-07	8.065845592543827e-07	0.0	0.0
TAACGAAATTCAAACCTTCTTTAACATACCTAAATTTCAAACTTATTTGCCT	0.0	4.670278036995581e-07	3.261680997001157e-07	1.8167183139464097e-07	2.8099404735225426e-07	2.946590614179163e-07	1.745544475906184e-07	2.0643460801870306e-07	1.861348982896421e-07	0.0	0.0
TTTTGAAAGGGGAAGGCGGTTAGACTTACCTAAATTTCAAACTTATTTGCCT	1.0348301541227585e-06	5.337460613707569e-07	1.223130373875434e-06	1.150588265501705e-06	4.917395828661558e-07	7.366476535447909e-07	1.745544475906184e-07	6.193038240561092e-07	7.445395931574688e-07	7.393729555414279e-08	9.260769279136241e-08
CTTGCAATACTAAATTATATTAGAGTACCCTAACACGAAACTGCGTTCGGAC	0.0	0.0	5.707941744740332e-07	3.0278638565773494e-07	2.1074553551390154e-07	5.893181228358326e-07	8.72772237953092e-08	2.0643460801870306e-07	1.2408993219272823e-07	0.0	0.0
CCAACAAATGTCAAAGTACTTATAAACGACAAATTAAAAAGCATGTTATGTG	0.0	5.337460613707569e-07	2.4462607477508675e-07	5.45015494185079e-07	6.322366065417045e-07	7.366476535447909e-07	4.36386118976546e-07	6.881153600623436e-07	3.722697965792842e-07	7.393729555414279e-08	9.260769279136241e-08
TCTGGAAGTACAAAGCACTTTGTATTATCACAAGATTTAAATTTATTACGAC	1.194034793213094e-06	6.671825767143209e-08	2.4462607477508675e-07	6.055727713166259e-08	0.0	0.0	0.0	0.0	0.0	0.0	0.0
AAGATAACACGGAACGCAATTTAGTCCTGGCAAACGTTAACCAAGTTAAGTG	0.0	0.0	0.0	0.0	0.0	0.0	0.0	0.0	0.0	0.0	1.8521538558229452e-07
TATTAAATACTTAAAAGGGTTATATATACCTAAATTTCAAACTTATTTGCCT	0.0	0.0	0.0	3.63343662790438e-07	4.917395828661558e-07	4.419885921268745e-07	0.0	6.881153600623435e-08	0.0	0.0	0.0
CCGAAAACGTGCAATTGTGTTTGCATCGACAAATTAAAAAGCATGTTATGTG	1.6716487105101911e-06	1.334365153423976e-06	1.5492984735755496e-06	1.332260096898658e-06	1.334721724925232e-06	9.576419496093798e-07	7.854950141577828e-07	7.56926896068578e-07	5.584046948678268e-07	0.0	0.0
ACCTAAATCGGGAATACAGTTGTGGGTACCTAAATTTCAAACTTATTTGCCT	3.1840927819134435e-07	3.3359128835716047e-07	0.0	2.4222910852618794e-07	0.0	2.946590614179163e-07	1.745544475906184e-07	4.128692160374061e-07	4.3431476267509854e-07	0.0	0.0
TCAGTAATTCGTAATATTGTTAGTCTCATGGAACGAAAAACAAGTTTGATAA	1.1144324736702983e-06	4.670278036995581e-07	8.1542024924912e-08	3.0278638565773494e-07	2.1074553551390154e-07	7.366476535447908e-08	2.6183167138592757e-07	2.0643460801870306e-07	2.4817986438545645e-07	0.0	0.0
ATGATAACACGGAACGGTCTTTATTCCTGGCAAACGTTAACCAAGTTAAGTG	0.0	0.0	0.0	0.0	0.0	0.0	0.0	0.0	0.0	0.0	2.778230783745175e-07
CGTAAAACTGTAAATGAATTTCAGCAATCACAAGATTTAAATTTATTACGAC	1.6716487105101911e-06	2.134984245490026e-06	1.4677564486505206e-06	4.84458217053532e-07	7.727336302172533e-07	8.103124188992698e-07	0.0	1.376230720124687e-07	0.0	0.0	0.0
GATCCAAACGATAAATACTTTGCTATCTGGCAAACGTTAACCAAGTTAAGTG	3.980115977388839e-07	5.337460613707569e-07	8.969622741741488e-07	2.4222910852618794e-07	8.429821420556062e-07	1.4732953070895816e-07	3.491088951812368e-07	4.816807520436406e-07	6.204496609647407e-08	0.0	0.0
TTTAAAAATATTAAATTAGTTACAAAAACAAAACATAAAACACAGTTACCAA	0.0	2.0015477301476286e-07	8.154202492491198e-07	9.08359156974361e-07	1.404970236755488e-07	2.946590614179163e-07	0.0	2.752461440249374e-07	6.204496609647407e-08	0.0	0.0
TGAGTAAGATTTAAATCCCTTGACGGCTGGCAAACGTTAACCAAGTTAAGTG	1.9900579887003496e-06	2.46857553384602e-06	2.3647187228258384e-06	3.693993905032459e-06	3.3016800563806017e-06	3.241249675594776e-06	4.974801756336054e-06	3.5781998723241865e-06	3.9708778301739e-06	1.922369684409005e-06	3.0560538621153896e-06
ACATAAAATATAAAAGTCTTTGCCAATACCTAAATTTCAAACTTATTTGCCT	0.0	0.0	3.261680997001157e-07	1.2111455426309397e-07	2.1074553551390154e-07	7.366476535447908e-08	8.72772237953092e-08	6.881153600623435e-08	6.204496609647407e-08	0.0	0.0
CAAGAAATACTAAACCTTGTTGAATTCTGGCAAACGTTAACCAAGTTAAGTG	6.368185563826887e-07	9.340556073991162e-07	1.957008598200694e-06	1.8772755910860489e-06	1.4752187485973108e-06	1.7679543685051943e-06	1.6582672521120179e-06	1.6514768641496245e-06	1.1168093897312557e-06	3.6968647777071396e-07	8.334692351224768e-07
TAACGAACCTTTAAGTATGTTGACTCCTGGCAAACGTTAACCAAGTTAAGTG	3.3432974210085225e-06	3.0690398528868095e-06	2.3647187228258384e-06	3.270092965112786e-06	3.442177080064247e-06	3.5359087370219065e-06	4.276583965971294e-06	3.5781998723241865e-06	1.2408993219272826e-06	2.218118866619976e-07	6.482538495401822e-07
CGATTAATATTCAAAAATATTGTCGACGACAAATTAAAAAGCATGTTATGTG	0.0	3.3359128835716047e-07	4.0771012462397536e-07	6.05572771316626e-07	4.917395828661558e-07	1.0313067149638589e-06	3.491088951812368e-07	1.3074191841241766e-06	4.3431476267509854e-07	1.4787459110871635e-07	9.260769279136241e-08
CTATTAACGCTAAACTAAGTTAGGGGCATGGAACGAAAAACAAGTTTGATAA	1.7512510300577307e-06	2.46857553384602e-06	3.3432230219261856e-06	1.8772755910860489e-06	9.83479165731155e-07	2.725596318114574e-06	3.3165345042240357e-06	1.7890999361620932e-06	9.306744914471109e-07	1.4787459110871635e-07	6.482538495401822e-07
CCGCAAAATTAAAAAGTTGTTAGTTACGACAAATTAAAAAGCATGTTATGTG	4.776139172876095e-07	7.339008343855198e-07	2.5278027726758968e-06	1.332260096898658e-06	1.0537276775695076e-06	1.7679543685051943e-06	9.600494617484013e-07	6.881153600623436e-07	9.306744914471109e-07	0.0	9.260769279136241e-08
TTGCAAATGGCTAAGCTACTTGCCTCAACAAAACATAAAACACAGTTACCAA	2.7860811841757456e-06	2.868885079873213e-06	1.957008598200694e-06	2.482848362401519e-06	4.144662198436207e-06	2.4309372566989614e-06	2.9674256090359402e-06	2.064346080187031e-06	8.686295253512965e-07	2.218118866619976e-07	7.408615423313294e-07
GGCGGAATCATCAACAATTTTTTCCTCGACAAATTAAAAAGCATGTTATGTG	0.0	4.003095460283593e-07	4.892521495490043e-07	3.63343662790438e-07	7.024851183800573e-08	6.629828881903117e-07	5.236633427718551e-07	4.128692160374061e-07	4.963597287720125e-07	0.0	9.260769279136241e-08
CGGTCCAGCTGCAACTGTTTTTGTTATACCTAAATTTCAAACTTATTTGCCT	0.0	0.0	0.0	0.0	0.0	2.2099429606343725e-07	0.0	0.0	0.0	0.0	0.0
AGTGTAATAATTAATGAGATTATTAGCGACAAATTAAAAAGCATGTTATGTG	0.0	0.0	2.4462607477508675e-07	6.055727713166259e-08	7.024851183800573e-08	0.0	0.0	0.0	0.0	0.0	0.0
AACTAAACGAGCAACAGGCTTTCTTTCATGGAACGAAAAACAAGTTTGATAA	8.756255150264934e-07	8.006190920567186e-07	8.969622741741488e-07	5.45015494185079e-07	1.404970236755488e-07	7.366476535447908e-08	8.72772237953092e-08	1.376230720124687e-07	0.0	0.0	0.0
ACAATAAAGAGTAATGTAATTACACGCATGGAACGAAAAACAAGTTTGATAA	1.7512510300577307e-06	1.6679564417799702e-06	1.3046723988004629e-06	6.66130048448173e-07	1.5454672604391337e-06	1.5469600724406051e-06	3.491088951812368e-06	2.546026832236395e-06	1.427034220215825e-06	3.6968647777071396e-07	0.0
AGTTGAAATGCCAAGTCTTTTTGTAACGACAAATTAAAAAGCATGTTATGTG	1.0348301541227585e-06	1.1342103804138792e-06	1.7939245483506363e-06	7.87244602711267e-07	5.619880947033518e-07	1.4732953070895816e-07	1.745544475906184e-07	2.0643460801870306e-07	1.2408993219272823e-07	0.0	0.0
ACTTGAAACTATAAACGGGTTAACAAACCCTAACACGAAACTGCGTTCGGAC	3.422899740556062e-06	1.6679564417799702e-06	1.957008598200694e-06	2.7856347480534735e-06	3.0206860090364446e-06	4.714544982684357e-06	3.3165345042240357e-06	3.027707584274312e-06	5.584046948678268e-07	2.218118866619976e-07	9.260769279136241e-08
GCACTAACAATAAACGTTTTTGATTATACCTAAATTTCAAACTTATTTGCCT	2.3880695864380474e-07	6.671825767143209e-08	0.0	0.0	0.0	0.0	0.0	0.0	0.0	0.0	0.0
GTATAAATGGTGAAGGTATTTATGCTCGACAAATTAAAAAGCATGTTATGTG	7.960231954789539e-07	4.670278036995581e-07	4.0771012462397536e-07	1.8167183139464097e-07	1.404970236755488e-07	2.2099429606343725e-07	0.0	0.0	0.0	0.0	0.0
GAAACAAATAGCAACTTATTTTTTAGACCCTAACACGAAACTGCGTTCGGAC	0.0	6.004643190431222e-07	6.523361993990621e-07	5.45015494185079e-07	2.8099404735225426e-07	2.946590614179163e-07	5.236633427718551e-07	5.504922880498748e-07	2.4817986438545645e-07	2.218118866619976e-07	9.260769279136241e-08
ACTTCAATTTGGAAATGCATTGCTCGTACCTAAATTTCAAACTTATTTGCCT	3.980115977388839e-07	1.334365153423976e-07	0.0	1.2111455426309397e-07	1.404970236755488e-07	1.4732953070895816e-07	0.0	2.0643460801870306e-07	1.861348982896421e-07	1.4787459110871635e-07	0.0
TCGCCAATTAGCAACATGCTTGTTGATACATAACAAAAAAATCGATTGACAC	0.0	0.0	0.0	0.0	0.0	0.0	0.0	0.0	0.0	0.0	1.8521538558229452e-07
TTCTAAAGAGCAAATTGGTTTTACTACGACAAATTAAAAAGCATGTTATGTG	4.776139172876095e-07	2.0015477301476286e-07	8.1542024924912e-08	1.8167183139464097e-07	7.727336302172533e-07	2.2099429606343725e-07	2.6183167138592757e-07	6.193038240561092e-07	6.824946270616545e-07	1.4787459110871635e-07	0.0
CTCAAAATCGGCAATGAATTTAACATCGACAAATTAAAAAGCATGTTATGTG	3.980115977388839e-07	4.670278036995581e-07	3.261680997001157e-07	6.05572771316626e-07	3.5124255918945033e-07	5.893181228358326e-07	1.0473266855437103e-06	8.945499680810466e-07	2.4817986438545645e-07	7.393729555414279e-08	0.0
TCGCGAAGTGGAAAGCGTTTTTTGGCATCACAAGATTTAAATTTATTACGAC	0.0	0.0	0.0	2.4222910852618794e-07	0.0	0.0	0.0	0.0	0.0	0.0	0.0
TGGTAAACACTGAAACTTGTTTGGCACTGGCAAACGTTAACCAAGTTAAGTG	7.164208759314142e-07	5.337460613707569e-07	3.261680997001157e-07	4.23900939921985e-07	7.024851183800574e-07	7.366476535447909e-07	1.0473266855437103e-06	1.3762307201246872e-06	4.963597287720125e-07	0.0	0.0
GTCAAAATCTAGAATGAGATTAGATATACCTAAATTTCAAACTTATTTGCCT	0.0	2.668730306859617e-07	1.6308404985005786e-07	0.0	0.0	0.0	0.0	0.0	0.0	0.0	0.0
AATAAAATCCTAAATTGGTTTCGCACCGTGCAAGTGATAATAATATTTTACG	0.0	0.0	0.0	0.0	0.0	0.0	0.0	0.0	0.0	2.218118866619976e-07	2.778230783745175e-07
AAAATAACAAGAAAAGGGGTTATCCACGACAAATTAAAAAGCATGTTATGTG	2.3880695864380474e-07	3.3359128835716047e-07	3.261680997001157e-07	3.0278638565773494e-07	0.0	0.0	0.0	0.0	0.0	0.0	0.0
CTTGTAAGCTAAAAAAGGCTTTTTGGCGACAAATTAAAAAGCATGTTATGTG	1.4646826796842164e-05	2.0082195559147484e-05	2.2831766979008098e-05	2.4465139961223597e-05	2.1355547598734313e-05	2.0405140003178035e-05	1.562262305938435e-05	2.0161780049866733e-05	1.4766701930964346e-05	2.5878053443971517e-06	2.5930153981542745e-06
CAGTTAACTATTAAGTCCTTTTCGCTACCCTAACACGAAACTGCGTTCGGAC	1.4328417518675724e-06	6.004643190431222e-07	1.6308404985005786e-07	6.055727713166259e-08	2.1074553551390154e-07	7.366476535447908e-08	0.0	0.0	0.0	0.0	0.0
CTAACAACTATTAAAGTCGTTCAATTCATGGAACGAAAAACAAGTTTGATAA	1.1144324736702983e-06	6.004643190431222e-07	8.154202492491198e-07	4.84458217053532e-07	7.024851183800574e-07	4.419885921268745e-07	8.72772237953092e-08	6.881153600623435e-08	6.204496609647407e-08	0.0	0.0
CATGCAAGCTAGAAGACCATTTACAGTCAAAAAAACACAATTTCGTTGGGTA	0.0	0.0	0.0	0.0	0.0	0.0	0.0	0.0	0.0	0.0	1.8521538558229452e-07
ATTTCAACAAACAAGAAAGTTGCTATTACCTAAATTTCAAACTTATTTGCCT	6.368185563826887e-07	3.3359128835716047e-07	4.892521495490043e-07	6.66130048448173e-07	9.83479165731155e-07	7.366476535447909e-07	4.36386118976546e-07	4.816807520436406e-07	3.102248304823703e-07	0.0	9.260769279136241e-08
GGTCGAAACCAAAAGAGTGTTCCACGCGACAAATTAAAAAGCATGTTATGTG	7.164208759314142e-07	1.2676468957527771e-06	4.892521495490043e-07	5.45015494185079e-07	1.1239761894078604e-06	1.399630541738558e-06	1.3091583569239228e-06	9.63361504087281e-07	3.102248304823703e-07	7.393729555414279e-08	9.260769279136241e-08
TTAAAAATCAGCAACGTCATTTTGAGCATGGAACGAAAAACAAGTTTGATAA	7.960231954789539e-07	1.9348294724647656e-06	8.154202492491198e-07	1.090030988370158e-06	9.132306538939589e-07	1.0313067149638589e-06	8.72772237953092e-07	9.63361504087281e-07	8.065845592543827e-07	7.393729555414279e-08	1.8521538558229452e-07
CATCTAAAGTTAAACGTTATTAGCTTTACCTAAATTTCAAACTTATTTGCCT	3.1840927819134435e-07	6.671825767143209e-08	8.1542024924912e-08	0.0	0.0	0.0	0.0	0.0	0.0	0.0	0.0
AAGTCAACTAGTAAAACAGTTAGTTACGACAAATTAAAAAGCATGTTATGTG	1.7512510300577307e-06	9.340556073991162e-07	9.785042990991779e-07	7.87244602711267e-07	9.132306538939589e-07	8.103124188992698e-07	3.491088951812368e-07	5.504922880498748e-07	0.0	0.0	0.0
AAGGTAATGAGCAATACCCTTAGTGTCATGGAACGAAAAACAAGTTTGATAA	1.3532394323200329e-06	6.004643190431222e-07	4.0771012462397536e-07	3.63343662790438e-07	6.322366065417045e-07	6.629828881903117e-07	5.236633427718551e-07	9.63361504087281e-07	4.963597287720125e-07	0.0	3.704307711656647e-07
CTCTGAATCATAAATTTTGTTTGATGCATGGAACGAAAAACAAGTTTGATAA	9.55227834575219e-07	1.0007738650714813e-06	9.785042990991779e-07	1.029473711238611e-06	6.322366065417045e-07	3.6832382677239544e-07	6.982177903624736e-07	6.193038240561092e-07	4.963597287720125e-07	0.0	9.260769279136241e-08
AAAAGAAGCACGAAATTCATTGTAGTCGACAAATTAAAAAGCATGTTATGTG	4.378127575138397e-06	4.4034050063107855e-06	3.098596947151099e-06	3.815108459300177e-06	4.0041651747641286e-06	4.56721545198231e-06	3.0547028328301065e-06	2.546026832236395e-06	2.4197536777620485e-06	3.6968647777071396e-07	4.63038463956812e-07
TAACGAAAGCTTAATTGATTTTTGTTACCCTAACACGAAACTGCGTTCGGAC	5.412957729256412e-06	5.871206675077159e-06	3.832475171464667e-06	4.965696724791478e-06	3.5124255918945034e-06	5.745851697656279e-06	5.323910651512718e-06	4.335126768398488e-06	2.1715738133809898e-06	2.218118866619976e-07	7.408615423313294e-07
GTTACAAAAAACAAGTCATTTTTTTATACCTAAATTTCAAACTTATTTGCCT	0.0	7.339008343855198e-07	0.0	7.87244602711267e-07	3.5124255918945033e-07	7.366476535447909e-07	8.72772237953092e-08	6.193038240561092e-07	4.963597287720125e-07	0.0	0.0
TAGTCAACTTATAATTGTCTTACGTTCGACAAATTAAAAAGCATGTTATGTG	0.0	0.0	0.0	0.0	0.0	0.0	0.0	2.0643460801870306e-07	0.0	0.0	0.0
GCAGAAAGAGGCAAGAGTGTTGAGTCTACCTAAATTTCAAACTTATTTGCCT	3.1840927819134435e-07	3.3359128835716047e-07	2.4462607477508675e-07	3.63343662790438e-07	6.322366065417045e-07	0.0	5.236633427718551e-07	0.0	0.0	0.0	0.0
CTCACAACGGTTAAGGTATTTATTCTCGACAAATTAAAAAGCATGTTATGTG	0.0	2.0015477301476286e-07	0.0	6.055727713166259e-08	0.0	7.366476535447908e-08	0.0	6.881153600623435e-08	1.2408993219272823e-07	0.0	0.0
CTTCCAACACTTAAGGATCTTATAATCATGGAACGAAAAACAAGTTTGATAA	0.0	0.0	0.0	0.0	0.0	0.0	0.0	0.0	0.0	0.0	1.8521538558229452e-07
CCGTGAATTACCAACGGTATTTGCCTCGACAAATTAAAAAGCATGTTATGTG	1.91045566915281e-06	9.340556073991162e-07	8.969622741741488e-07	1.5139319282944551e-06	1.1942247012415864e-06	1.841619133867736e-06	1.4837128045236855e-06	1.8579114721740514e-06	1.6131691185043677e-06	2.957491822163558e-07	1.8521538558229452e-07
GTACTAAAACCCAAGAATCTTTGTATCGACAAATTAAAAAGCATGTTATGTG	0.0	0.0	0.0	0.0	0.0	2.2099429606343725e-07	1.745544475906184e-07	6.881153600623435e-08	6.204496609647407e-08	0.0	0.0
TCTCTAATACCGAAGTACTTTAACGACTGGCAAACGTTAACCAAGTTAAGTG	2.865683503723285e-06	3.0023215952156107e-06	2.038550623125723e-06	1.937832868214128e-06	2.107455355139015e-06	1.6942896031541705e-06	3.7529206231948663e-06	1.926723008174562e-06	1.3029442880307928e-06	7.393729555414279e-08	2.778230783745175e-07
TTGAGCACACGGTACGCTATTTAGTCCTGGCAAACGTTAACCAAGTTAAGTG	0.0	0.0	0.0	0.0	0.0	0.0	0.0	0.0	0.0	2.218118866619976e-07	0.0
ATTAGAAAACTTAACATGATTCGGTCCGACAAATTAAAAAGCATGTTATGTG	8.119436593884619e-06	5.7377701597347615e-06	5.0556055453401e-06	7.024644147273324e-06	6.884354160116927e-06	5.745851697656279e-06	7.069455127418902e-06	6.4682843845860296e-06	2.605888576050591e-06	4.436237733250721e-07	6.482538495401822e-07
CCGAGAAATGGGAACAGCGTTAAGGGATCACAAGATTTAAATTTATTACGAC	1.3532394323200329e-06	4.670278036995581e-07	4.892521495490043e-07	0.0	0.0	0.0	0.0	0.0	0.0	0.0	0.0
TAACGAAAAAGCAAGGGGGTTCCTTGCATGGAACGAAAAACAAGTTTGATAA	5.572162368351491e-07	2.0015477301476286e-07	6.523361993990621e-07	6.05572771316626e-07	6.322366065417045e-07	1.178636245673969e-06	5.236633427718551e-07	1.1009845760997496e-06	6.204496609647406e-07	7.393729555414279e-08	9.260769279136241e-08
TCCTAAACCGGAAATCAGTTTTTGTCCGACAAATTAAAAAGCATGTTATGTG	2.5472742255331265e-06	1.8013929571223677e-06	1.957008598200694e-06	1.695603759690252e-06	2.177703866980838e-06	2.1362781952833486e-06	2.0073761472886824e-06	1.4450422561366454e-06	1.0547644236398392e-06	1.4787459110871635e-07	9.260769279136241e-08
TATTTAATAGTCCATTAGTTTGTTTACTGGCAAACGTTAACCAAGTTAAGTG	0.0	0.0	0.0	0.0	0.0	0.0	0.0	0.0	0.0	0.0	2.778230783745175e-07
TTGCTAATCGCAAATCTTATTAGGCTCTGGCAAACGTTAACCAAGTTAAGTG	5.572162368351491e-07	4.003095460283593e-07	4.892521495490043e-07	7.2668732557972e-07	1.0537276775695076e-06	5.893181228358326e-07	0.0	3.440576800311718e-07	0.0	0.0	0.0
ACTCTAACACAAAATATCTTTATTCCCGTGCAAGTGATAATAATATTTTACG	0.0	0.0	0.0	0.0	0.0	0.0	0.0	0.0	0.0	2.218118866619976e-07	9.260769279136241e-08
CCGTTAAGCTTTAATGTCTTTATGCATACCTAAATTTCAAACTTATTTGCCT	0.0	0.0	3.261680997001157e-07	0.0	0.0	0.0	0.0	0.0	0.0	0.0	0.0
AGATCAACTACTAATGCATTTGAAGCCGACAAATTAAAAAGCATGTTATGTG	2.865683503723285e-06	4.0030954602835924e-06	2.6093447976009258e-06	1.6350464825506126e-06	4.355407733950109e-06	3.314914440957318e-06	5.498465099101051e-06	3.6470114083361445e-06	1.7372590507003942e-06	5.914983644337885e-07	3.704307711656647e-07
GGCGGAAGGGGTAATCACTTTGAGAACATGGAACGAAAAACAAGTTTGATAA	2.5472742255331265e-06	3.269194625900406e-06	3.01705492222607e-06	2.2406192538660823e-06	2.3884494024947394e-06	3.1675849102437524e-06	1.0473266855437103e-06	1.926723008174562e-06	6.204496609647406e-07	1.4787459110871635e-07	0.0
CCTGAAAAAGTTAAGAAGTTTGCCTTAATTAAATATGTAATAGACTTCTCGT	0.0	0.0	0.0	0.0	2.1074553551390154e-07	2.2099429606343725e-07	0.0	1.376230720124687e-07	0.0	0.0	0.0
TTTAGAACACGGAAATGTATTTAGTACTGGCAAACGTTAACCAAGTTAAGTG	0.0	0.0	0.0	0.0	0.0	0.0	0.0	0.0	1.861348982896421e-07	5.914983644337885e-07	4.63038463956812e-07
CACAAAACCAACAATCATTTTTTATTTACCTAAATTTCAAACTTATTTGCCT	0.0	4.670278036995581e-07	5.707941744740332e-07	4.84458217053532e-07	0.0	1.4732953070895816e-07	0.0	0.0	0.0	0.0	0.0
GTTACAACAACCAAGCGAATTAATATTCAAAAAAACACAATTTCGTTGGGTA	0.0	0.0	0.0	0.0	0.0	0.0	0.0	0.0	0.0	0.0	1.8521538558229452e-07
ACTCAAAGCCACAATGCGGTTAAAGACGACAAATTAAAAAGCATGTTATGTG	1.0348301541227585e-06	1.0674921227426801e-06	1.5492984735755496e-06	1.332260096898658e-06	2.73969196168072e-06	2.2836077259853958e-06	3.4038117280182016e-06	2.2019691521994993e-06	1.1168093897312557e-06	2.957491822163558e-07	7.408615423313294e-07
CTTACAAAGCAAAATCTAATTAACACTACCTAAATTTCAAACTTATTTGCCT	2.3880695864380474e-07	2.668730306859617e-07	1.6308404985005786e-07	2.4222910852618794e-07	2.1074553551390154e-07	1.4732953070895816e-07	0.0	0.0	0.0	0.0	0.0
CGTACAATCCAGAAGCGTATTAGGTTTACCTAAATTTCAAACTTATTTGCCT	0.0	0.0	0.0	0.0	0.0	0.0	0.0	2.0643460801870306e-07	1.861348982896421e-07	0.0	0.0
TTTAGAAATTATAAGATAGTTTTCATATCACAAGATTTAAATTTATTACGAC	2.3880695864380474e-07	8.006190920567186e-07	3.261680997001157e-07	6.055727713166259e-08	3.5124255918945033e-07	0.0	0.0	0.0	0.0	0.0	0.0
CGCCTAATTCACAACTCGTTTAGGTTCTGGCAAACGTTAACCAAGTTAAGTG	7.164208759314142e-07	2.0015477301476286e-07	4.892521495490043e-07	1.029473711238611e-06	7.727336302172533e-07	7.366476535447909e-07	6.109405665671643e-07	1.0321730400935155e-06	4.3431476267509854e-07	0.0	1.8521538558229452e-07
CTCAAAAATTTTAAAAGAGTTTATGACTGGCAAACGTTAACCAAGTTAAGTG	3.1840927819134435e-07	2.668730306859617e-07	6.523361993990621e-07	1.090030988370158e-06	4.214910710278031e-07	1.4732953070895816e-07	1.745544475906184e-07	6.193038240561092e-07	4.3431476267509854e-07	2.218118866619976e-07	0.0
TGGACAACAAACAACAGCCTTGCGCATACATAACAAAAAAATCGATTGACAC	0.0	0.0	0.0	0.0	0.0	0.0	0.0	0.0	0.0	0.0	1.8521538558229452e-07
CATAAAAACCTAAACGTTATTCGCTACTGGCAAACGTTAACCAAGTTAAGTG	1.194034793213094e-06	1.5345199264375725e-06	1.1415883489492356e-06	5.45015494185079e-07	7.727336302172533e-07	5.893181228358326e-07	1.1346039093390196e-06	1.0321730400935155e-06	9.306744914471109e-07	1.4787459110871635e-07	0.0
GCGGGAATAATAAACAGAGTTGGCTTCAAGCAAAGAAGAAAGCCATTAACCG	2.3880695864380474e-07	3.3359128835716047e-07	8.154202492491198e-07	6.66130048448173e-07	3.5124255918945033e-07	2.946590614179163e-07	4.36386118976546e-07	9.63361504087281e-07	3.102248304823703e-07	0.0	0.0
CAAGGAACTTAGAACTGAATTGCGTTCATGGAACGAAAAACAAGTTTGATAA	7.005004120219063e-06	6.2047979634448174e-06	6.360277944140563e-06	5.026254001931117e-06	6.111620529903144e-06	5.156533574813536e-06	2.4437622662709437e-06	2.546026832236395e-06	2.4197536777620485e-06	5.175610688794303e-07	1.018684620705847e-06
ACTAGAATATGAAATTATCTTACCGTCGACAAATTAAAAAGCATGTTATGTG	5.572162368351491e-07	1.334365153423976e-06	1.1415883489492356e-06	1.2111455426309398e-06	1.8967098196251138e-06	1.0313067149638589e-06	7.854950141577828e-07	6.193038240561092e-07	8.686295253512965e-07	1.4787459110871635e-07	0.0
ACTGAAACAATGAATTGAATTAGATTCGACAAATTAAAAAGCATGTTATGTG	3.1840927819134435e-07	5.337460613707569e-07	7.33878224324091e-07	3.0278638565773494e-07	9.83479165731155e-07	8.103124188992698e-07	1.0473266855437103e-06	5.504922880498748e-07	6.204496609647406e-07	1.4787459110871635e-07	2.778230783745175e-07
ATTGAAATCGCCAAGGCGTTTTGCTTCGACAAATTAAAAAGCATGTTATGTG	2.3880695864380474e-07	6.671825767143209e-08	0.0	1.8167183139464097e-07	0.0	0.0	0.0	0.0	0.0	0.0	0.0
ACATTAATGGCAAACCCGTTTTTACGTACCTAAATTTCAAACTTATTTGCCT	6.368185563826887e-07	8.673373497279175e-07	4.892521495490043e-07	5.45015494185079e-07	6.322366065417045e-07	8.103124188992698e-07	6.982177903624736e-07	1.1697961121117079e-06	3.722697965792842e-07	0.0	9.260769279136241e-08
TGATGAAGGGATAAATTTTTTGCATTCTGGCAAACGTTAACCAAGTTAAGTG	7.164208759314142e-07	4.670278036995581e-07	1.3046723988004629e-06	6.05572771316626e-07	1.0537276775695076e-06	2.1362781952833486e-06	1.1346039093390196e-06	2.339592224211968e-06	2.0474838811849634e-06	3.6968647777071396e-07	6.482538495401822e-07
CGGGGAACAATTAAGATTGTTCATAACGACAAATTAAAAAGCATGTTATGTG	3.1840927819134435e-07	6.671825767143209e-08	4.892521495490043e-07	1.8167183139464097e-07	0.0	2.946590614179163e-07	1.745544475906184e-07	5.504922880498748e-07	4.963597287720125e-07	2.957491822163558e-07	1.8521538558229452e-07
AATGCAAGATATAAGTTGATTTTTAGCTGGCAAACGTTAACCAAGTTAAGTG	1.194034793213094e-06	7.339008343855198e-07	1.4677564486505206e-06	1.2111455426309398e-06	1.5454672604391337e-06	1.9152838992187596e-06	2.4437622662709437e-06	2.9588960482738015e-06	3.102248304823703e-06	9.611848422045024e-07	1.2039000062924445e-06
ACGCTAACCACCAAAACCCTTACAACCATGGAACGAAAAACAAGTTTGATAA	1.2736371127606338e-06	2.0015477301476286e-07	8.1542024924912e-08	3.0278638565773494e-07	0.0	2.2099429606343725e-07	1.745544475906184e-07	1.376230720124687e-07	1.2408993219272823e-07	7.393729555414279e-08	1.8521538558229452e-07
TCTTGAAAAACTAAGGAATTTGTTGTCGACAAATTAAAAAGCATGTTATGTG	9.55227834575219e-07	2.0682659878188273e-06	2.038550623125723e-06	1.332260096898658e-06	1.9669583314669368e-06	2.357272491347938e-06	2.618316713859276e-06	3.5093883363236757e-06	2.1715738133809898e-06	2.957491822163558e-07	3.704307711656647e-07
GTGAAAATATGTAAGCCGCTTTCTCGCGACAAATTAAAAAGCATGTTATGTG	0.0	0.0	0.0	3.0278638565773494e-07	7.024851183800573e-08	1.4732953070895816e-07	0.0	0.0	0.0	0.0	0.0
TAATCAAACCAGAAATGATTTACGCACGACAAATTAAAAAGCATGTTATGTG	4.4577298946859365e-06	3.536067656585201e-06	3.180138972076128e-06	4.1178948449521315e-06	4.706650293147657e-06	4.346221155917721e-06	5.411187875306884e-06	4.679184448423936e-06	3.4124731353082726e-06	2.957491822163558e-07	6.482538495401822e-07
CGTGCAACTGGGAACATACTTGCTTCCGACAAATTAAAAAGCATGTTATGTG	5.572162368351491e-07	5.337460613707569e-07	0.0	0.0	7.024851183800573e-08	3.6832382677239544e-07	9.600494617484013e-07	2.752461440249374e-07	1.2408993219272823e-07	0.0	0.0
CAGTTAACATATAAGAGACTTGGGTAATCACAAGATTTAAATTTATTACGAC	3.1840927819134435e-07	2.668730306859617e-07	3.261680997001157e-07	2.4222910852618794e-07	0.0	0.0	0.0	0.0	0.0	0.0	0.0
TTTCTAAATGTCAACACTGTTGCTAGACCCTAACACGAAACTGCGTTCGGAC	0.0	0.0	0.0	0.0	0.0	0.0	0.0	0.0	0.0	0.0	1.8521538558229452e-07
TTGAGAAGACGGAACGTTATGTAGTCCTGGCAAACGTTAACCAAGTTAAGTG	0.0	0.0	0.0	0.0	0.0	0.0	0.0	0.0	0.0	2.957491822163558e-07	9.260769279136241e-08
ACGTAAAACTGGAAATGCCTTTAATCCGACAAATTAAAAAGCATGTTATGTG	9.55227834575219e-07	7.339008343855198e-07	1.6308404985005786e-07	4.84458217053532e-07	3.5124255918945033e-07	3.6832382677239544e-07	1.745544475906184e-07	2.752461440249374e-07	4.3431476267509854e-07	2.218118866619976e-07	3.704307711656647e-07
TAGATAAGGTTCAATATTTTTTAGTGCGACAAATTAAAAAGCATGTTATGTG	1.7512510300577307e-06	2.802166822202014e-06	2.201634672975781e-06	2.0589474224818463e-06	1.6157157722693894e-06	1.399630541738558e-06	6.982177903624736e-07	1.3762307201246872e-06	9.306744914471109e-07	0.0	9.260769279136241e-08
CGATGAACTACTAAATCCCTTATCACCGACAAATTAAAAAGCATGTTATGTG	2.467671905985587e-06	2.134984245490026e-06	2.038550623125723e-06	1.9983901453422067e-06	4.0744136866059515e-06	3.241249675594776e-06	6.283960113259976e-06	5.36729980848628e-06	2.91611340653516e-06	1.4787459110871635e-07	1.2039000062924445e-06
GCGGTAAGCGTAAAGACCATTGCAGTACCGCAAAACTGAAGAATATTCCCCG	6.368185563826887e-07	8.673373497279175e-07	1.3862144237254916e-06	1.332260096898658e-06	8.429821420556062e-07	1.2523010110249926e-06	1.2218811331297565e-06	8.945499680810466e-07	9.306744914471109e-07	0.0	9.260769279136241e-08
TTACGAATTCTGAATGTAGTTCGATGCATGGAACGAAAAACAAGTTTGATAA	1.194034793213094e-06	6.004643190431222e-07	8.969622741741488e-07	7.87244602711267e-07	7.024851183800574e-07	8.103124188992698e-07	2.0946533710828487e-06	9.63361504087281e-07	4.3431476267509854e-07	1.4787459110871635e-07	0.0
GCAACAATATTAAATTGAATTTACTCCGACAAATTAAAAAGCATGTTATGTG	0.0	4.003095460283593e-07	4.0771012462397536e-07	3.0278638565773494e-07	4.214910710278031e-07	7.366476535447909e-07	2.6183167138592757e-07	2.752461440249374e-07	2.4817986438545645e-07	7.393729555414279e-08	1.8521538558229452e-07
TTAACAAAGATGAAAAAATTTTACTCATCACAAGATTTAAATTTATTACGAC	7.960231954789539e-07	1.2676468957527771e-06	8.154202492491198e-07	1.2111455426309397e-07	7.024851183800573e-08	0.0	1.745544475906184e-07	0.0	0.0	0.0	0.0
CACCCAATAAGAAACTGAATTGCGAATACCTAAATTTCAAACTTATTTGCCT	0.0	0.0	0.0	2.4222910852618794e-07	7.024851183800573e-08	3.6832382677239544e-07	1.745544475906184e-07	1.376230720124687e-07	0.0	0.0	0.0
CATTAAAATACAAACCAACTTACTATACCCTAACACGAAACTGCGTTCGGAC	0.0	2.668730306859617e-07	0.0	1.2111455426309397e-07	3.5124255918945033e-07	0.0	0.0	0.0	0.0	0.0	0.0
ATCACAAATGGGAAATTTGTTATTGTATCACAAGATTTAAATTTATTACGAC	3.82091133829376e-06	2.802166822202014e-06	1.7939245483506363e-06	6.05572771316626e-07	6.322366065417045e-07	3.6832382677239544e-07	2.6183167138592757e-07	1.376230720124687e-07	6.204496609647407e-08	0.0	0.0
TGGGAAATCGGTAACAAGATTGGGTGCTGGCAAACGTTAACCAAGTTAAGTG	8.676652830717395e-06	7.472444859197595e-06	7.501866293090968e-06	7.145758701541042e-06	7.024851183800573e-06	8.692442311835442e-06	1.056054407923127e-05	9.151934288834894e-06	5.522001982585752e-06	6.654356599870698e-07	1.5743307774527305e-06
TCGATAACACGGAACTCTATTTAGTCCTGGCAAACGTTAACCAAGTTAAGTG	0.0	0.0	0.0	0.0	0.0	0.0	0.0	0.0	0.0	0.0	1.8521538558229452e-07
TCACCAAAAGGGAAGGGTTTTAAAGGCGACAAATTAAAAAGCATGTTATGTG	4.776139172876095e-07	2.0015477301476286e-07	4.892521495490043e-07	8.47801879842814e-07	3.5124255918945033e-07	8.83977184253749e-07	1.5709900283178518e-06	1.3074191841241766e-06	6.204496609647407e-08	1.4787459110871635e-07	0.0
AACTGAATGCAAAATCTGGTTCAACACGACAAATTAAAAAGCATGTTATGTG	6.368185563826887e-07	9.340556073991162e-07	8.154202492491198e-07	0.0	7.024851183800574e-07	5.893181228358326e-07	4.36386118976546e-07	4.128692160374061e-07	3.102248304823703e-07	0.0	0.0
TGACCAAATAACAATGGATTTTTCCCCGACAAATTAAAAAGCATGTTATGTG	0.0	0.0	0.0	0.0	2.8099404735225426e-07	0.0	0.0	0.0	0.0	0.0	0.0
CGATCAACATCAAAGAGTGTTGTCGGCGACAAATTAAAAAGCATGTTATGTG	5.970173966089189e-06	7.272290086183999e-06	5.13714757026513e-06	4.299566676347929e-06	8.851312491583864e-06	6.261505055136481e-06	5.1493562039243855e-06	7.087588208647863e-06	3.4124731353082726e-06	7.393729555414279e-07	1.296507699082516e-06
AGAACAAAAAACAATGCCGTTACGTACGACAAATTAAAAAGCATGTTATGTG	1.1144324736702983e-06	1.0007738650714813e-06	7.33878224324091e-07	4.84458217053532e-07	2.8099404735225426e-07	3.6832382677239544e-07	5.236633427718551e-07	3.440576800311718e-07	1.861348982896421e-07	0.0	1.8521538558229452e-07
TTTTTAAATTGGAATTGTCTTCTGAGCTGGCAAACGTTAACCAAGTTAAGTG	0.0	0.0	0.0	0.0	0.0	0.0	0.0	2.0643460801870306e-07	0.0	0.0	0.0
GCCGGAAGCGATAAGGGAGTTAAACATACCTAAATTTCAAACTTATTTGCCT	0.0	0.0	0.0	0.0	2.8099404735225426e-07	7.366476535447908e-08	8.72772237953092e-08	0.0	0.0	0.0	0.0
TCTCTAAGTAAAAAGCTAGTTCAAATAACAAAACATAAAACACAGTTACCAA	5.572162368351491e-07	8.673373497279175e-07	1.3862144237254916e-06	9.08359156974361e-07	6.322366065417045e-07	9.576419496093798e-07	6.109405665671643e-07	4.816807520436406e-07	8.065845592543827e-07	0.0	1.8521538558229452e-07
TATATAAAACTCAAACAGGTTTTGTACATGGAACGAAAAACAAGTTTGATAA	8.756255150264934e-07	1.0007738650714813e-06	6.523361993990621e-07	1.937832868214128e-06	9.83479165731155e-07	1.2523010110249926e-06	9.600494617484013e-07	1.4450422561366454e-06	1.1168093897312557e-06	3.6968647777071396e-07	9.260769279136241e-08
TTGACAAACCACAATACTGTTGTTACCGACAAATTAAAAAGCATGTTATGTG	7.164208759314142e-07	1.334365153423976e-07	0.0	1.8167183139464097e-07	5.619880947033518e-07	1.4732953070895816e-07	1.0473266855437103e-06	6.881153600623435e-08	1.2408993219272823e-07	0.0	0.0
AGCTTAAACTCTAAGCATATTTTCTATACCTAAATTTCAAACTTATTTGCCT	6.368185563826887e-07	9.340556073991162e-07	2.201634672975781e-06	1.5139319282944551e-06	1.1239761894078604e-06	1.399630541738558e-06	1.3091583569239228e-06	1.1697961121117079e-06	8.686295253512965e-07	7.393729555414279e-08	9.260769279136241e-08
CCCCAAGGCGCAAAGAGGTTACAGGACGACAAATTAAAAAGCATGTTATGTG	0.0	2.668730306859617e-07	2.4462607477508675e-07	1.8167183139464097e-07	7.024851183800573e-08	2.946590614179163e-07	0.0	6.881153600623435e-08	6.204496609647407e-08	0.0	0.0
AGTTCAACCAGGAATTTAGTTAATATCGACAAATTAAAAAGCATGTTATGTG	8.756255150264934e-07	2.6020120491884176e-06	6.523361993990621e-06	5.3895976647227106e-06	2.73969196168072e-06	1.841619133867736e-06	6.982177903624736e-07	2.8212729762613328e-06	2.4197536777620485e-06	2.218118866619976e-07	9.260769279136241e-08
CACACAATAATAAATATGTTTAAATCCATGGAACGAAAAACAAGTTTGATAA	0.0	0.0	0.0	0.0	0.0	0.0	0.0	0.0	2.4817986438545645e-07	0.0	0.0
CTGTGAACTGTGAACCGTGTTTGCGTACCCTAACACGAAACTGCGTTCGGAC	0.0	0.0	3.261680997001157e-07	0.0	0.0	2.2099429606343725e-07	2.6183167138592757e-07	6.881153600623435e-08	0.0	0.0	0.0
ACTTAAGCAAAAACACTTGTTAGTTACATGGAACGAAAAACAAGTTTGATAA	0.0	0.0	0.0	0.0	0.0	0.0	0.0	0.0	0.0	0.0	1.8521538558229452e-07
TGTAGAATAGTAAAATACGTTCCACATACCTAAATTTCAAACTTATTTGCCT	7.960231954789539e-07	7.339008343855198e-07	6.523361993990621e-07	1.090030988370158e-06	4.917395828661558e-07	1.0313067149638589e-06	0.0	3.440576800311718e-07	6.204496609647407e-08	0.0	0.0
CTCGAAACGATGAAGACCGTTGCATACGACAAATTAAAAAGCATGTTATGTG	1.7512510300577307e-06	2.268420760832424e-06	2.446260747750868e-06	1.6350464825506126e-06	3.3016800563806017e-06	1.3259657763760162e-06	1.1346039093390196e-06	2.064346080187031e-06	9.306744914471109e-07	1.4787459110871635e-07	0.0
ATGATAATTTGAAAGCACTTTGCTGACGACAAATTAAAAAGCATGTTATGTG	4.855741492423634e-06	3.469349398914002e-06	3.5878490967012725e-06	4.481238507743726e-06	4.285159222119853e-06	4.272556390566697e-06	2.7928711614476085e-06	3.7846344803486136e-06	1.7372590507003942e-06	5.175610688794303e-07	5.556461567479593e-07
TTGAGAAATCGTAACGGTATTTAGACCTGGCAAACGTTAACCAAGTTAAGTG	0.0	0.0	0.0	0.0	0.0	0.0	0.0	0.0	0.0	0.0	2.778230783745175e-07
ATTCCAAAATTCAACCATATTAATGCTACATAACAAAAAAATCGATTGACAC	0.0	0.0	0.0	0.0	0.0	0.0	0.0	0.0	0.0	0.0	1.8521538558229452e-07
CTAAAAATTTAGAACTAGGTTAAGATAATTAAATATGTAATAGACTTCTCGT	0.0	1.2009286380815785e-06	3.5063070717762436e-06	3.815108459300177e-06	1.4049702367554877e-06	9.576419496093798e-07	8.72772237953092e-08	8.945499680810466e-07	1.0547644236398392e-06	0.0	0.0
GTATTAACAAAGAACCCAATTCATTCTTTAGAAAAATCAACAATTTTAATTG	1.194034793213094e-06	1.334365153423976e-07	1.0600463240242066e-06	0.0	0.0	0.0	0.0	0.0	0.0	0.0	0.0
GATGCAAGCTGAAAACAGGTTTCGCGTACCTAAATTTCAAACTTATTTGCCT	5.572162368351491e-07	0.0	8.1542024924912e-08	6.05572771316626e-07	1.0537276775695076e-06	7.366476535447909e-07	4.36386118976546e-07	4.128692160374061e-07	2.4817986438545645e-07	0.0	0.0
ATGGGAAGCATAAATCAGGTTCGTCATCAGCAAGACTTAAGATCCTTCCGAC	0.0	0.0	0.0	5.45015494185079e-07	0.0	0.0	0.0	0.0	0.0	7.393729555414279e-08	0.0
TTGAGAACCACGGACGGTATTAGTCACTGGCAAACGTTAACCAAGTTAAGTG	0.0	0.0	0.0	0.0	0.0	0.0	0.0	0.0	0.0	0.0	1.8521538558229452e-07
ATTTAAAGTGATAATTTGGTTAACAGCGACAAATTAAAAAGCATGTTATGTG	1.2736371127606338e-06	6.004643190431222e-07	8.969622741741488e-07	1.4533746511548156e-06	1.1239761894078604e-06	1.4732953070895817e-06	8.72772237953092e-07	1.2386076481122184e-06	1.0547644236398392e-06	2.218118866619976e-07	9.260769279136241e-08
GACATAAAGCAAAATTGTTTTTAGATCTGGCAAACGTTAACCAAGTTAAGTG	8.756255150264934e-07	9.340556073991162e-07	1.3046723988004629e-06	1.3928173740267368e-06	2.247952378811094e-06	1.2523010110249926e-06	1.920098923494516e-06	1.7890999361620932e-06	1.427034220215825e-06	3.6968647777071396e-07	5.556461567479593e-07
TAACGAATAACCAACTATTTTGTGCTCTGGCAAACGTTAACCAAGTTAAGTG	4.776139172876095e-07	1.334365153423976e-07	0.0	1.8167183139464097e-07	4.214910710278031e-07	5.156533574813536e-07	5.236633427718551e-07	1.376230720124687e-07	2.4817986438545645e-07	0.0	9.260769279136241e-08
CTTATAAACGGAAAAGTCTTTACATTTACCTAAATTTCAAACTTATTTGCCT	0.0	4.003095460283593e-07	8.1542024924912e-08	3.63343662790438e-07	0.0	1.4732953070895816e-07	8.72772237953092e-08	0.0	1.2408993219272823e-07	0.0	0.0
TGTAGAAGTTATAATTAGCTTAATTACGACAAATTAAAAAGCATGTTATGTG	0.0	0.0	4.892521495490043e-07	0.0	0.0	1.4732953070895816e-07	0.0	2.752461440249374e-07	0.0	0.0	0.0
GACAGAAGGGCGAAATAGCTTAGGGGCGACAAATTAAAAAGCATGTTATGTG	4.776139172876095e-06	3.0023215952156107e-06	1.223130373875434e-06	6.05572771316626e-07	1.4049702367554877e-06	7.366476535447909e-07	1.1346039093390196e-06	9.63361504087281e-07	8.065845592543827e-07	0.0	0.0
CGGGTAAGATGTAACAACTTTCTTTACATGGAACGAAAAACAAGTTTGATAA	6.845799481123984e-06	8.806810012621571e-06	1.1008173364867211e-05	6.721857761609808e-06	5.6901294588753415e-06	6.408834585838528e-06	5.411187875306884e-06	4.679184448423936e-06	2.481798643854565e-06	2.957491822163558e-07	9.26076927913624e-07
TTTGTAAGTTTGAAGCGGCTTTTATTCTGGCAAACGTTAACCAAGTTAAGTG	2.3880695864380474e-07	1.1342103804138792e-06	1.6308404985005783e-06	1.695603759690252e-06	8.429821420556062e-07	8.103124188992698e-07	3.491088951812368e-07	1.6514768641496245e-06	1.1168093897312557e-06	2.957491822163558e-07	9.260769279136241e-08
CGTGGAACTTTTAATGAGTTTTTAGACATGGAACGAAAAACAAGTTTGATAA	3.9005136578412994e-06	3.7362224295987975e-06	3.669391121626301e-06	5.692384050374665e-06	4.987644340491813e-06	4.419885921268745e-06	3.0547028328301065e-06	4.128692160374062e-06	2.4197536777620485e-06	2.218118866619976e-07	3.704307711656647e-07
AGCGGAACGTGAAATATTGTTAACGGTGCTTAATTATCAACACTATTGACAA	3.1840927819134435e-07	1.334365153423976e-07	0.0	0.0	1.404970236755488e-07	0.0	8.72772237953092e-08	0.0	0.0	0.0	0.0
CCAAGAAATTAAAATCCATTTTTAGACGACAAATTAAAAAGCATGTTATGTG	0.0	6.671825767143209e-07	1.6308404985005786e-07	4.23900939921985e-07	2.8099404735225426e-07	7.366476535447908e-08	0.0	2.0643460801870306e-07	1.861348982896421e-07	7.393729555414279e-08	0.0
CGCTAAAAAGTTAAGCACATTTGATTCATGGAACGAAAAACAAGTTTGATAA	2.1492626277954287e-06	4.0030954602835924e-06	4.158643271164782e-06	3.451764796508583e-06	2.8801889853527983e-06	3.020255379530187e-06	1.745544475906184e-06	2.339592224211968e-06	5.584046948678268e-07	1.4787459110871635e-07	1.8521538558229452e-07
AGAACAACAATCAAGAGGCTTTAAAGTACCTAAATTTCAAACTTATTTGCCT	7.164208759314142e-07	8.006190920567186e-07	2.2831766979008095e-06	9.08359156974361e-07	1.264473213083409e-06	9.576419496093798e-07	1.3091583569239228e-06	8.945499680810466e-07	1.2408993219272823e-07	7.393729555414279e-08	9.260769279136241e-08
AGTAGAAACTCCAAATTTATTCGATATGGCAAACGTACAATTCTATTTGCTT	3.3432974210085225e-06	3.6027859142564e-06	4.729437445639985e-06	5.3895976647227106e-06	4.636401781305834e-06	5.156533574813536e-06	2.9674256090359402e-06	2.408403760223926e-06	1.7993040167929103e-06	4.436237733250721e-07	8.334692351224768e-07
TTCATAAAGCGTAATGGTCTTGGGCGCGACAAATTAAAAAGCATGTTATGTG	0.0	0.0	0.0	0.0	0.0	0.0	2.6183167138592757e-07	0.0	0.0	0.0	0.0
TGTTTAATTTGCAATGGCTTTGATCGTACCTAAATTTCAAACTTATTTGCCT	2.3880695864380474e-07	2.0015477301476286e-07	2.4462607477508675e-07	1.8167183139464097e-07	0.0	4.419885921268745e-07	0.0	0.0	0.0	0.0	0.0
GGGAGAACCTAGAAATGGATTTACTAATCACAAGATTTAAATTTATTACGAC	1.4328417518675724e-06	8.673373497279175e-07	1.3046723988004629e-06	3.0278638565773494e-07	2.1074553551390154e-07	3.6832382677239544e-07	2.6183167138592757e-07	1.376230720124687e-07	6.204496609647407e-08	0.0	0.0
GTAAGAATCATTAACAGTGTTTCGCTCATGGAACGAAAAACAAGTTTGATAA	4.776139172876095e-07	2.668730306859617e-07	1.6308404985005786e-07	2.4222910852618794e-07	4.917395828661558e-07	5.893181228358326e-07	4.36386118976546e-07	3.440576800311718e-07	1.2408993219272823e-07	7.393729555414279e-08	1.8521538558229452e-07
AACATAACAACTAAGACGATTGAATACATGGAACGAAAAACAAGTTTGATAA	4.4577298946859365e-06	2.3351390185036223e-06	3.669391121626301e-06	2.482848362401519e-06	3.0909345208667e-06	3.5359087370219065e-06	4.0147522945887955e-06	3.991069088361593e-06	1.3029442880307928e-06	2.957491822163558e-07	2.778230783745175e-07
TTGTGAACACGGAACGGTCTTTCGTCCTGGCAAACGTTAACCAAGTTAAGTG	0.0	0.0	0.0	0.0	0.0	0.0	0.0	0.0	0.0	2.957491822163558e-07	4.63038463956812e-07
TAACCAAAACAGAAGACATTTTGGCTCGACAAATTAAAAAGCATGTTATGTG	5.3333554097088725e-06	3.6695041719275987e-06	4.566353395789927e-06	6.116284990294338e-06	3.442177080064247e-06	4.1252268598531325e-06	4.189306742177128e-06	5.229676736473811e-06	1.985438915092447e-06	2.957491822163558e-07	6.482538495401822e-07
ATTCGAATTATTAAATTTGTTGGCTTCTGGCAAACGTTAACCAAGTTAAGTG	1.1144324736702983e-06	1.0674921227426801e-06	1.875466573275665e-06	2.3617338081338007e-06	3.3719285682224246e-06	2.4309372566989614e-06	2.618316713859276e-06	1.99553454418652e-06	1.1788543558347664e-06	5.175610688794303e-07	4.63038463956812e-07
GGCCAAATATTTAAGGCGATTTCTTCCGACAAATTAAAAAGCATGTTATGTG	2.1492626277954287e-06	3.6027859142564e-06	4.32172732101484e-06	4.541795784871805e-06	3.3719285682224246e-06	2.6519315527635503e-06	3.840197846989032e-06	4.954430592448874e-06	2.4197536777620485e-06	2.957491822163558e-07	5.556461567479593e-07
AGTTCAAATGCTAAAATGCTTTGAAGCATGGAACGAAAAACAAGTTTGATAA	3.1840927819134435e-07	2.0015477301476286e-07	8.1542024924912e-08	0.0	0.0	0.0	0.0	0.0	0.0	0.0	0.0
GGTCTAAGCATTAAGTATCTTGATGTACCCTAACACGAAACTGCGTTCGGAC	7.164208759314142e-07	1.334365153423976e-06	4.0771012462397536e-07	9.08359156974361e-07	6.322366065417045e-07	1.0313067149638589e-06	1.745544475906184e-07	4.816807520436406e-07	6.824946270616545e-07	7.393729555414279e-08	3.704307711656647e-07
TCGGGAACACGGAACCGTATTGGCTGCGACAAATTAAAAAGCATGTTATGTG	1.0348301541227585e-06	1.5345199264375725e-06	8.969622741741488e-07	1.8167183139464098e-06	1.5454672604391337e-06	1.1049714803183382e-06	1.2218811331297565e-06	2.2019691521994993e-06	1.2408993219272826e-06	7.393729555414279e-08	9.260769279136241e-08
AACAAAAGAGTCAAGAATTTTGTGACCTGGCAAACGTTAACCAAGTTAAGTG	2.3880695864380474e-07	0.0	8.1542024924912e-08	0.0	0.0	3.6832382677239544e-07	7.854950141577828e-07	2.0643460801870306e-07	1.861348982896421e-07	1.4787459110871635e-07	9.260769279136241e-08
TATAGAATATATACTGGTTTGTGTATCATGGAACGAAAAACAAGTTTGATAA	0.0	2.668730306859617e-07	2.4462607477508675e-07	0.0	2.1074553551390154e-07	7.366476535447908e-08	0.0	0.0	0.0	0.0	0.0
ACCCCAACCTCAAATTGTTTTGGTGCCATGGAACGAAAAACAAGTTTGATAA	1.8308533496052705e-06	1.8681112147935665e-06	8.154202492491198e-07	6.66130048448173e-07	1.6859642841112123e-06	1.3259657763760162e-06	1.1346039093390196e-06	1.7890999361620932e-06	7.445395931574688e-07	2.218118866619976e-07	5.556461567479593e-07
CACGTAATGGCCAAATTGATTTTCTTATCACAAGATTTAAATTTATTACGAC	5.572162368351491e-07	1.334365153423976e-07	2.4462607477508675e-07	1.2111455426309397e-07	0.0	0.0	0.0	0.0	0.0	0.0	0.0
TTGTAAAGAGGCAAGAAGTTTGGGTCCGACAAATTAAAAAGCATGTTATGTG	3.661706699198681e-06	4.269968490968388e-06	3.75093314655133e-06	3.754551182160538e-06	2.809940473522543e-06	1.841619133867736e-06	1.83282169970035e-06	1.1697961121117079e-06	4.3431476267509854e-07	7.393729555414279e-08	1.8521538558229452e-07
CTACAAAACCAGAAAGCACTTGTTATTACCTAAATTTCAAACTTATTTGCCT	4.776139172876095e-07	3.3359128835716047e-07	6.523361993990621e-07	8.47801879842814e-07	2.1074553551390154e-07	5.156533574813536e-07	3.491088951812368e-07	3.440576800311718e-07	3.722697965792842e-07	0.0	0.0
GATAGAACATAAAACCGAGTTATTGTTACCTAAATTTCAAACTTATTTGCCT	4.776139172876095e-07	5.337460613707569e-07	4.0771012462397536e-07	2.4222910852618794e-07	1.404970236755488e-07	1.4732953070895816e-07	8.72772237953092e-08	0.0	0.0	0.0	0.0
GCAATAAACTTTAAATTCTTTTTTGATGGCAAACGTACAATTCTATTTGCTT	6.368185563826887e-07	6.004643190431222e-07	7.33878224324091e-07	1.2111455426309397e-07	2.1074553551390154e-07	4.419885921268745e-07	3.491088951812368e-07	5.504922880498748e-07	9.92719457544025e-07	2.218118866619976e-07	6.482538495401822e-07
ACCCTAATTAACAAAACATTTAGTTACGACAAATTAAAAAGCATGTTATGTG	4.776139172876095e-07	1.1342103804138792e-06	7.33878224324091e-07	5.45015494185079e-07	4.917395828661558e-07	5.156533574813536e-07	3.491088951812368e-07	4.816807520436406e-07	9.306744914471109e-07	1.4787459110871635e-07	2.778230783745175e-07
AATCAAATTTTCAATTTCATTACCTCCTGGCAAACGTTAACCAAGTTAAGTG	3.263695101460983e-06	2.134984245490026e-06	1.875466573275665e-06	2.7856347480534735e-06	3.652922615578149e-06	1.9889486645697834e-06	2.618316713859276e-06	1.99553454418652e-06	1.5511241524118516e-06	7.393729555414279e-08	2.778230783745175e-07
GTCAAAATTAATAAGACATTTTAATCCATGGAACGAAAAACAAGTTTGATAA	3.1840927819134435e-07	6.004643190431222e-07	4.0771012462397536e-07	6.05572771316626e-07	3.5124255918945033e-07	5.156533574813536e-07	2.6183167138592757e-07	2.752461440249374e-07	0.0	0.0	0.0
TCAAAAAATTAAAACATTCTTTTAATCTGGCAAACGTTAACCAAGTTAAGTG	0.0	3.3359128835716047e-07	9.785042990991779e-07	1.574489205422534e-06	1.0537276775695076e-06	7.366476535447909e-07	1.745544475906184e-07	9.63361504087281e-07	1.1168093897312557e-06	0.0	9.260769279136241e-08
CAACCAAGGAGCAAAGGCGTTAACTATACCTAAATTTCAAACTTATTTGCCT	0.0	0.0	0.0	0.0	0.0	0.0	3.491088951812368e-07	0.0	0.0	0.0	0.0
ACTCGAACCTTGAAGATTATTCTGGTCTGGCAAACGTTAACCAAGTTAAGTG	7.960231954789539e-07	3.3359128835716047e-07	8.154202492491198e-07	8.47801879842814e-07	7.024851183800574e-07	3.6832382677239544e-07	2.6183167138592757e-07	6.193038240561092e-07	2.4817986438545645e-07	3.6968647777071396e-07	9.260769279136241e-08
TGCACAAAAGGGAACTGTATTTGGAGTACCTAAATTTCAAACTTATTTGCCT	6.368185563826887e-07	4.670278036995581e-07	1.6308404985005786e-07	1.2111455426309398e-06	6.322366065417045e-07	2.5782667874125265e-06	9.600494617484013e-07	1.3074191841241766e-06	7.445395931574688e-07	2.218118866619976e-07	1.8521538558229452e-07
GGTTCAACCGCGAACATAGTTCACAATACCTAAATTTCAAACTTATTTGCCT	3.1840927819134435e-07	2.668730306859617e-07	1.6308404985005786e-07	2.4222910852618794e-07	2.1074553551390154e-07	0.0	0.0	0.0	0.0	0.0	0.0
AGATTAATAAACAACAACATTATCTTTACCTAAATTTCAAACTTATTTGCCT	0.0	3.3359128835716047e-07	4.892521495490043e-07	4.23900939921985e-07	3.5124255918945033e-07	2.2099429606343725e-07	1.745544475906184e-07	6.881153600623435e-08	0.0	0.0	0.0
TAGCTAATACCGAAGATTGTTCTATGCGTGCAAGTGATAATAATATTTTACG	0.0	0.0	0.0	0.0	0.0	0.0	0.0	0.0	0.0	2.218118866619976e-07	0.0
TTGAGAAGACGGAACTCTATTTATTCCTGGCAAACGTTAACCAAGTTAAGTG	0.0	0.0	0.0	0.0	0.0	0.0	0.0	0.0	0.0	5.175610688794303e-07	2.778230783745175e-07
CTCAAAAGCTCGAAAACAGTTACGACCGACAAATTAAAAAGCATGTTATGTG	4.616934533781016e-06	3.936377202612394e-06	3.75093314655133e-06	2.4222910852618795e-06	1.6157157722693894e-06	2.799261083477116e-06	3.1419800566357035e-06	3.027707584274312e-06	1.5511241524118516e-06	2.218118866619976e-07	9.260769279136241e-08
TTGAGCACACGGAACGGTATTTATTACTGGCAAACGTTAACCAAGTTAAGTG	0.0	0.0	0.0	0.0	0.0	0.0	0.0	0.0	0.0	4.436237733250721e-07	3.704307711656647e-07
TCAGCAATACAAAAGGATGTTGGGCATACCTAAATTTCAAACTTATTTGCCT	3.980115977388839e-07	6.671825767143209e-07	4.892521495490043e-07	9.08359156974361e-07	4.917395828661558e-07	3.6832382677239544e-07	8.72772237953092e-07	5.504922880498748e-07	3.102248304823703e-07	1.4787459110871635e-07	0.0
GAATAAAAAGCAAAGCTAATTGCCGTCGACAAATTAAAAAGCATGTTATGTG	0.0	2.668730306859617e-07	0.0	0.0	0.0	0.0	0.0	0.0	0.0	0.0	0.0
CCGTTAACAGCAAAGGGAGTTGCCACTACCTAAATTTCAAACTTATTTGCCT	8.756255150264934e-07	7.339008343855198e-07	4.0771012462397536e-07	5.45015494185079e-07	2.8099404735225426e-07	3.6832382677239544e-07	2.6183167138592757e-07	0.0	4.963597287720125e-07	1.4787459110871635e-07	4.63038463956812e-07
AGGTCAAGCGTAAATTGGCTTGAGTACTGGCAAACGTTAACCAAGTTAAGTG	1.1144324736702983e-06	8.006190920567186e-07	5.707941744740332e-07	1.150588265501705e-06	1.4049702367554877e-06	5.893181228358326e-07	7.854950141577828e-07	4.816807520436406e-07	1.2408993219272823e-07	0.0	0.0
CTTCCAAAAGACAAAATAGTTATACACGACAAATTAAAAAGCATGTTATGTG	1.7512510300577307e-06	3.269194625900406e-06	4.974063520415072e-06	3.693993905032459e-06	3.7934196392502277e-06	4.4935506866312866e-06	2.181930594877015e-06	4.19750369638602e-06	2.481798643854565e-06	3.6968647777071396e-07	6.482538495401822e-07
CCCGTAATACAGAACCGCCTTGTGGCCTGGCAAACGTTAACCAAGTTAAGTG	3.184092781913444e-06	2.46857553384602e-06	3.75093314655133e-06	3.0278638565773495e-06	3.7231711274084043e-06	4.051562094502109e-06	3.7529206231948663e-06	4.954430592448874e-06	2.8540684404426444e-06	6.654356599870698e-07	9.260769279136241e-08
TTCCAAAGACGAAAATATCTTTATTCTACCTAAATTTCAAACTTATTTGCCT	0.0	0.0	4.892521495490043e-07	2.4222910852618794e-07	2.8099404735225426e-07	0.0	0.0	0.0	0.0	0.0	0.0
TTTAGAACACGGAACGGTATTACGTCCTGGCAAACGTTAACCAAGTTAAGTG	0.0	0.0	0.0	0.0	0.0	0.0	0.0	0.0	0.0	8.133102510957861e-07	1.1112923134916156e-06
CAATGAATAGATAATTATCTTGAATCCGACAAATTAAAAAGCATGTTATGTG	2.5472742255331265e-06	2.0682659878188273e-06	2.6908868225259547e-06	3.815108459300177e-06	3.582674103736326e-06	5.230198340176077e-06	3.840197846989032e-06	4.128692160374062e-06	3.350428169204762e-06	7.393729555414279e-07	5.556461567479593e-07
ACCGTAATACGTAACGGGCTTAGTTTCGACAAATTAAAAAGCATGTTATGTG	3.263695101460983e-06	1.2009286380815785e-06	1.1415883489492356e-06	1.574489205422534e-06	1.4049702367554877e-06	1.9889486645697834e-06	1.3091583569239228e-06	1.6514768641496245e-06	8.686295253512965e-07	1.4787459110871635e-07	9.260769279136241e-08
TCTGAAATTGTTAAGAGGTTTTATGACGACAAATTAAAAAGCATGTTATGTG	0.0	0.0	0.0	0.0	0.0	0.0	0.0	2.0643460801870306e-07	0.0	0.0	0.0
ATCTAAAATAGTAATACGTTTCACCACGACAAATTAAAAAGCATGTTATGTG	3.1840927819134435e-07	0.0	0.0	0.0	0.0	0.0	0.0	0.0	0.0	0.0	0.0
CTCCAAAATCCAAACTGTATTTATGATACCTAAATTTCAAACTTATTTGCCT	6.368185563826887e-07	5.337460613707569e-07	4.892521495490043e-07	1.8167183139464098e-06	9.132306538939589e-07	1.0313067149638589e-06	1.745544475906184e-07	6.881153600623436e-07	9.92719457544025e-07	7.393729555414279e-08	9.260769279136241e-08
TTGAAAACAAGTAACTGTATTTAGTACTGGCAAACGTTAACCAAGTTAAGTG	0.0	0.0	0.0	0.0	0.0	0.0	0.0	0.0	0.0	2.218118866619976e-07	0.0
CGTTAAAACAGCAAAGTAGTTTCTTTACCGCAAAACTGAAGAATATTCCCCG	0.0	4.003095460283593e-07	7.33878224324091e-07	9.08359156974361e-07	7.024851183800574e-07	4.419885921268745e-07	1.745544475906184e-07	2.752461440249374e-07	3.722697965792842e-07	7.393729555414279e-08	0.0
TTCCAAAGTATGAATTGTTTTACAGATACCTAAATTTCAAACTTATTTGCCT	0.0	3.3359128835716047e-07	8.154202492491198e-07	1.8167183139464097e-07	1.404970236755488e-07	1.4732953070895816e-07	0.0	2.0643460801870306e-07	0.0	0.0	0.0
AACTCAAGAAGCAACGATCTTCACTTATCACAAGATTTAAATTTATTACGAC	7.960231954789539e-07	6.671825767143209e-07	5.707941744740332e-07	1.2111455426309397e-07	7.024851183800573e-08	1.4732953070895816e-07	3.491088951812368e-07	6.881153600623435e-08	0.0	0.0	0.0
ACTTAAAACACCAAGAAACTTCACACCGACAAATTAAAAAGCATGTTATGTG	2.069660308247889e-06	1.0674921227426801e-06	1.3862144237254916e-06	8.47801879842814e-07	2.247952378811094e-06	6.629828881903117e-07	1.3964355807295194e-06	1.2386076481122184e-06	6.824946270616545e-07	0.0	1.8521538558229452e-07
ATATTAAAAGGCAAAATGGTTAACCACGACAAATTAAAAAGCATGTTATGTG	2.3880695864380474e-07	0.0	8.1542024924912e-08	0.0	7.024851183800573e-08	0.0	0.0	0.0	0.0	0.0	0.0
AGTGTAAAAATCAATAGCGTTATTCTCTGGCAAACGTTAACCAAGTTAAGTG	3.1840927819134435e-07	3.3359128835716047e-07	3.261680997001157e-07	4.84458217053532e-07	6.322366065417045e-07	2.946590614179163e-07	3.491088951812368e-07	4.128692160374061e-07	3.102248304823703e-07	0.0	1.8521538558229452e-07
CATCTAATGTACAATTTTTTTTCTATCGACAAATTAAAAAGCATGTTATGTG	7.164208759314142e-07	1.0674921227426801e-06	2.6093447976009258e-06	3.148978410845068e-06	1.1239761894078604e-06	1.3259657763760162e-06	7.854950141577828e-07	1.1697961121117079e-06	1.364989254123309e-06	3.6968647777071396e-07	0.0
TTGGGAACACGGATCGGTATTTAGTCCTGGCAAACGTTAACCAAGTTAAGTG	0.0	0.0	0.0	0.0	0.0	0.0	0.0	0.0	0.0	4.066551255484315e-06	3.426484633286433e-06
ATGATAAACTACAAAACTCTTCCCGCCGACAAATTAAAAAGCATGTTATGTG	7.960231954789539e-07	2.668730306859617e-07	0.0	4.23900939921985e-07	3.5124255918945033e-07	0.0	4.36386118976546e-07	0.0	6.204496609647407e-08	0.0	0.0
GGTCTAATTAGGAAAGCGGTTTCGGCTACCTAAATTTCAAACTTATTTGCCT	3.980115977388839e-07	3.3359128835716047e-07	3.261680997001157e-07	0.0	0.0	2.2099429606343725e-07	8.72772237953092e-08	3.440576800311718e-07	1.2408993219272823e-07	0.0	0.0
TTGAGAAAACGGAACGGTATTTAGGACTGGCAAACGTTAACCAAGTTAAGTG	0.0	0.0	0.0	0.0	0.0	0.0	0.0	0.0	0.0	6.654356599870698e-07	2.778230783745175e-07
AGAAGAATCACTAAGTGTTTTTCAACCATGGAACGAAAAACAAGTTTGATAA	3.1840927819134435e-07	2.0015477301476286e-07	0.0	1.8167183139464097e-07	0.0	0.0	0.0	6.881153600623435e-08	0.0	0.0	0.0
GTGCCAACCTTTAAACATCTTTTTCTCATGGAACGAAAAACAAGTTTGATAA	9.55227834575219e-07	1.5345199264375725e-06	1.0600463240242066e-06	1.574489205422534e-06	1.1239761894078604e-06	7.366476535447908e-08	3.491088951812368e-07	4.816807520436406e-07	2.4817986438545645e-07	0.0	0.0
AAATCAAATAGCAAGATATTTTCCAACTGGCAAACGTTAACCAAGTTAAGTG	0.0	6.671825767143209e-07	7.33878224324091e-07	3.0278638565773494e-07	3.5124255918945033e-07	1.178636245673969e-06	4.36386118976546e-07	6.881153600623436e-07	4.3431476267509854e-07	0.0	0.0
TTCCAAATTTAAAAAAGCGTTTTTGTTACCTAAATTTCAAACTTATTTGCCT	0.0	0.0	0.0	0.0	0.0	0.0	0.0	2.0643460801870306e-07	0.0	0.0	0.0
AAGAGAACAAGGAACGATATTTAGTCCTGGCAAACGTTAACCAAGTTAAGTG	0.0	0.0	0.0	0.0	0.0	0.0	0.0	0.0	0.0	0.0	1.8521538558229452e-07
AAGAAAATCACTAAGCTTGTTTATAGCTGGCAAACGTTAACCAAGTTAAGTG	3.980115977388839e-07	8.673373497279175e-07	1.3046723988004629e-06	3.088421133716989e-06	3.442177080064247e-06	3.1675849102437524e-06	6.19668288946581e-06	4.26631523238653e-06	2.5438436099580754e-06	3.6968647777071396e-07	6.482538495401822e-07
TTTGCATTATAAGCGTATTCCTGCATTACCTAAATTTCAAACTTATTTGCCT	0.0	0.0	0.0	0.0	0.0	0.0	0.0	2.0643460801870306e-07	0.0	0.0	0.0
AAGGAAAGGGCCAAATACGTTATGAGCATGGAACGAAAAACAAGTTTGATAA	0.0	0.0	0.0	0.0	0.0	0.0	0.0	0.0	1.861348982896421e-07	0.0	0.0
CTGCTAACACGCAATCAGGTTAGCAACATGGAACGAAAAACAAGTTTGATAA	1.5124440714151118e-06	1.4010834110951748e-06	1.3862144237254916e-06	1.574489205422534e-06	1.1239761894078604e-06	1.2523010110249926e-06	2.0073761472886824e-06	1.582665328149114e-06	1.0547644236398392e-06	2.957491822163558e-07	2.778230783745175e-07
ATAGCAACTCCCAAATTAATTAGTGTCATGGAACGAAAAACAAGTTTGATAA	5.572162368351491e-07	4.670278036995581e-07	6.523361993990621e-07	4.84458217053532e-07	1.404970236755488e-07	8.83977184253749e-07	6.109405665671643e-07	3.440576800311718e-07	4.3431476267509854e-07	7.393729555414279e-08	9.260769279136241e-08
GTTTGAATTAAGAATGAGGTTCCCCGTACCTAAATTTCAAACTTATTTGCCT	1.0348301541227585e-06	2.668730306859617e-07	4.0771012462397536e-07	6.66130048448173e-07	4.214910710278031e-07	6.629828881903117e-07	1.2218811331297565e-06	8.257384320748122e-07	5.584046948678268e-07	0.0	9.260769279136241e-08
TTGAGAACACTGAACTGTATTTAGTCCATGGAACGAAAAACAAGTTTGATAA	0.0	0.0	0.0	0.0	0.0	0.0	0.0	0.0	1.861348982896421e-07	1.99630697996444e-06	1.7595461630328737e-06
TCGGCAAAGTATAACCCTATTAGAACCATGGAACGAAAAACAAGTTTGATAA	1.6716487105101911e-06	5.337460613707569e-07	8.154202492491198e-07	4.84458217053532e-07	1.1942247012415864e-06	1.0313067149638589e-06	9.600494617484013e-07	9.63361504087281e-07	3.722697965792842e-07	7.393729555414279e-08	0.0
GACTGAAAGTTGAAAGACTTTGGTATCTGGCAAACGTTAACCAAGTTAAGTG	3.1840927819134435e-07	0.0	0.0	0.0	0.0	0.0	0.0	0.0	0.0	0.0	0.0
GCGTGAACACCTAAGGAGTTTTCGGACATGGAACGAAAAACAAGTTTGATAA	1.5124440714151118e-06	2.3351390185036223e-06	2.120092648050752e-06	2.3617338081338007e-06	2.4586979143249957e-06	1.5469600724406051e-06	2.8801483852417744e-06	2.339592224211968e-06	9.92719457544025e-07	4.436237733250721e-07	7.408615423313294e-07
CCTAAAAAATTAAAAGTACTTCTTCTCTGGCAAACGTTAACCAAGTTAAGTG	3.1840927819134435e-07	2.668730306859617e-07	5.707941744740332e-07	1.2717028197705791e-06	4.917395828661558e-07	6.629828881903117e-07	5.236633427718551e-07	7.56926896068578e-07	8.065845592543827e-07	0.0	9.260769279136241e-08
ACGGGAACGGCAAACTCTTTTCCCGTTACCTAAATTTCAAACTTATTTGCCT	2.3880695864380474e-07	4.670278036995581e-07	7.33878224324091e-07	3.63343662790438e-07	8.429821420556062e-07	3.6832382677239544e-07	2.6183167138592757e-07	4.128692160374061e-07	3.722697965792842e-07	2.218118866619976e-07	1.8521538558229452e-07
CAGTTAACCAGCAAAGGAATTGTCTACATGGAACGAAAAACAAGTTTGATAA	3.1840927819134435e-07	1.0674921227426801e-06	1.3862144237254916e-06	1.150588265501705e-06	5.619880947033518e-07	5.156533574813536e-07	2.6183167138592757e-07	3.440576800311718e-07	2.4817986438545645e-07	0.0	0.0
TGGTCAATTGTCAAAATGTTTCATCCCGACAAATTAAAAAGCATGTTATGTG	6.925401800671524e-06	4.470123263981984e-06	3.995559221314724e-06	5.3895976647227106e-06	5.409135411519617e-06	5.52485740159169e-06	5.236633427718552e-06	4.541561376411468e-06	2.91611340653516e-06	2.957491822163558e-07	7.408615423313294e-07
TAAGCAACTATTAACAATTTTAAAGCCTGGCAAACGTTAACCAAGTTAAGTG	1.5124440714151118e-06	4.003095460283593e-07	4.0771012462397536e-07	2.4222910852618794e-07	4.214910710278031e-07	2.946590614179163e-07	1.745544475906184e-06	6.881153600623436e-07	9.306744914471109e-07	2.218118866619976e-07	3.704307711656647e-07
CGAGCAATAGAGAAGGTCGTTGCTGTCATGGAACGAAAAACAAGTTTGATAA	7.164208759314142e-07	6.671825767143209e-07	4.0771012462397536e-07	3.63343662790438e-07	8.429821420556062e-07	3.6832382677239544e-07	3.491088951812368e-07	6.193038240561092e-07	3.722697965792842e-07	0.0	0.0
GTCGCAATGAGGAAAGTCATTTTAACCATGGAACGAAAAACAAGTTTGATAA	5.572162368351491e-07	6.004643190431222e-07	4.0771012462397536e-07	1.8167183139464097e-07	2.8099404735225426e-07	7.366476535447908e-08	8.72772237953092e-08	0.0	6.204496609647407e-08	0.0	9.260769279136241e-08
TGAACAATTTACAATTGGTTTGGTGTTACCTAAATTTCAAACTTATTTGCCT	0.0	7.339008343855198e-07	7.33878224324091e-07	5.45015494185079e-07	3.5124255918945033e-07	2.2099429606343725e-07	3.491088951812368e-07	4.816807520436406e-07	6.204496609647407e-08	0.0	9.260769279136241e-08
GCTTAAATAGTTAACGGGGTTGGGGGCGACAAATTAAAAAGCATGTTATGTG	0.0	2.0015477301476286e-07	8.1542024924912e-08	2.4222910852618794e-07	0.0	0.0	0.0	0.0	0.0	0.0	0.0
TCAACAATTTGGAATCGACTTCTCCACATGGAACGAAAAACAAGTTTGATAA	6.368185563826887e-07	2.0015477301476286e-07	8.1542024924912e-08	7.87244602711267e-07	9.132306538939589e-07	5.893181228358326e-07	2.6183167138592757e-07	1.376230720124687e-07	6.204496609647407e-08	0.0	0.0
TTTCAAAACTTAAACGTAGTTTACGCCGACAAATTAAAAAGCATGTTATGTG	6.368185563826887e-07	1.1342103804138792e-06	5.707941744740332e-07	3.0278638565773494e-07	6.322366065417045e-07	2.2099429606343725e-07	1.745544475906184e-07	2.752461440249374e-07	5.584046948678268e-07	0.0	0.0
ACATAAAATAATAACTGGCTTGCAGGCGACAAATTAAAAAGCATGTTATGTG	0.0	0.0	0.0	0.0	0.0	0.0	0.0	2.0643460801870306e-07	0.0	0.0	0.0
TTATTAATCCCCAACAGTATTTTGTCACCCTAACACGAAACTGCGTTCGGAC	1.4328417518675724e-06	1.6012381841087714e-06	8.154202492491198e-07	1.2111455426309398e-06	1.0537276775695076e-06	1.5469600724406051e-06	2.3564850424767774e-06	8.257384320748122e-07	1.861348982896421e-07	0.0	9.260769279136241e-08
TCACCAACGTTGAATGAAATTGATTTATCACAAGATTTAAATTTATTACGAC	2.3880695864380474e-07	0.0	0.0	0.0	0.0	0.0	0.0	0.0	0.0	0.0	0.0
GTTGGAAATGACAACTTGTTTACGTCCTGGCAAACGTTAACCAAGTTAAGTG	2.6268765450806665e-06	7.339008343855198e-07	8.969622741741488e-07	1.029473711238611e-06	1.1239761894078604e-06	1.9889486645697834e-06	2.0946533710828487e-06	1.4450422561366454e-06	1.0547644236398392e-06	2.218118866619976e-07	1.8521538558229452e-07
AGAATAAATCGCAATAATTTTCTACTATCACAAGATTTAAATTTATTACGAC	2.3880695864380474e-07	8.006190920567186e-07	6.523361993990621e-07	8.47801879842814e-07	2.8099404735225426e-07	0.0	1.745544475906184e-07	6.881153600623435e-08	1.861348982896421e-07	0.0	0.0
GCAGGAAGCATCAAACATCTTGAAGGCGACAAATTAAAAAGCATGTTATGTG	6.368185563826887e-07	2.668730306859617e-07	8.1542024924912e-08	4.23900939921985e-07	1.404970236755488e-07	7.366476535447909e-07	2.6183167138592757e-07	3.440576800311718e-07	1.2408993219272823e-07	0.0	2.778230783745175e-07
TGACTAAACCGAAATGCATTCTCCCATACCTAAATTTCAAACTTATTTGCCT	0.0	0.0	3.261680997001157e-07	0.0	2.8099404735225426e-07	0.0	1.745544475906184e-07	2.0643460801870306e-07	0.0	0.0	0.0
ATTGAAAAACCGAAGGACTTTTGCTATACCTAAATTTCAAACTTATTTGCCT	2.3880695864380474e-07	2.668730306859617e-07	9.785042990991779e-07	4.23900939921985e-07	3.5124255918945033e-07	4.419885921268745e-07	4.36386118976546e-07	4.816807520436406e-07	3.722697965792842e-07	7.393729555414279e-08	0.0
GCTTCAATACCAAAGGTTATTAGCTATACCTAAATTTCAAACTTATTTGCCT	5.572162368351491e-07	1.4678016687663737e-06	5.707941744740332e-07	6.05572771316626e-07	4.214910710278031e-07	5.156533574813536e-07	8.72772237953092e-07	6.881153600623436e-07	6.824946270616545e-07	2.218118866619976e-07	0.0
GTGTCAAGAAAAAATATTATTAGTGCTGGCAAACGTACAATTCTATTTGCTT	5.651764687899031e-06	4.336686748639587e-06	6.1156518693654765e-06	5.692384050374665e-06	6.252117553575223e-06	6.4824993512010704e-06	4.8875245325418875e-06	7.156399744648373e-06	4.2190576945659536e-06	5.175610688794303e-07	4.63038463956812e-07
TGCCTAAAATCAAATTCAATTAGAACCGACAAATTAAAAAGCATGTTATGTG	1.194034793213094e-06	1.5345199264375725e-06	7.33878224324091e-07	5.45015494185079e-07	7.024851183800574e-07	5.156533574813536e-07	9.600494617484013e-07	2.752461440249374e-07	3.722697965792842e-07	7.393729555414279e-08	1.8521538558229452e-07
CAACAAAATCAGAATAATCTTAGAAGCGACAAATTAAAAAGCATGTTATGTG	1.5124440714151118e-06	3.469349398914002e-06	2.6093447976009258e-06	3.875665736428256e-06	3.161183032708523e-06	2.2836077259853958e-06	3.0547028328301065e-06	2.408403760223926e-06	2.1715738133809898e-06	2.218118866619976e-07	1.8521538558229452e-07
AAAACAATGATTAAAGGTATTAGCCGACCCTAACACGAAACTGCGTTCGGAC	1.194034793213094e-06	5.337460613707569e-07	8.1542024924912e-08	2.4222910852618794e-07	0.0	2.2099429606343725e-07	8.72772237953092e-08	2.752461440249374e-07	6.204496609647407e-08	0.0	0.0
CATTTAATCATGAAGTTAATTCCGGCCGACAAATTAAAAAGCATGTTATGTG	3.1840927819134435e-07	4.670278036995581e-07	2.4462607477508675e-07	1.8167183139464097e-07	7.024851183800574e-07	7.366476535447909e-07	6.982177903624736e-07	1.582665328149114e-06	8.686295253512965e-07	2.218118866619976e-07	2.778230783745175e-07
TATCGAAATGTGAAGTGAATTTTAGTCGACAAATTAAAAAGCATGTTATGTG	4.776139172876095e-07	9.340556073991162e-07	1.3046723988004629e-06	7.87244602711267e-07	1.4049702367554877e-06	1.5469600724406051e-06	1.2218811331297565e-06	1.3074191841241766e-06	1.861348982896421e-07	7.393729555414279e-08	0.0
GCGGCAAGAGGCAATCGGTTTGCGTCCTGGCAAACGTTAACCAAGTTAAGTG	1.8308533496052705e-06	3.3359128835716047e-07	4.0771012462397536e-07	0.0	0.0	0.0	0.0	0.0	0.0	0.0	0.0
TCAGCAAATTTCAAGTTGGTTCGTACATCACAAGATTTAAATTTATTACGAC	4.298525255590857e-06	3.869658944941196e-06	2.7724288474509833e-06	2.4222910852618795e-06	1.4752187485973108e-06	9.576419496093798e-07	9.600494617484013e-07	4.816807520436406e-07	6.204496609647406e-07	2.218118866619976e-07	0.0
TCACAAAAATGTAACTACCTTTAATTTACATAACAAAAAAATCGATTGACAC	0.0	0.0	0.0	0.0	0.0	0.0	0.0	0.0	0.0	0.0	1.8521538558229452e-07
GATTAAAATTATAATGGTATTCCGAGCGACAAATTAAAAAGCATGTTATGTG	0.0	0.0	0.0	0.0	3.5124255918945033e-07	0.0	0.0	0.0	0.0	0.0	0.0
GAGATAATGCTTAAGAGCGTTTTGCGTACCTAAATTTCAAACTTATTTGCCT	1.1144324736702983e-06	7.339008343855198e-07	3.261680997001157e-07	1.090030988370158e-06	4.214910710278031e-07	5.893181228358326e-07	6.109405665671643e-07	6.881153600623436e-07	3.102248304823703e-07	0.0	0.0
ACTGGAAGACTAAAATAACTTACGCACATGGAACGAAAAACAAGTTTGATAA	5.572162368351491e-07	0.0	0.0	1.8167183139464097e-07	7.024851183800573e-08	2.2099429606343725e-07	2.6183167138592757e-07	4.128692160374061e-07	6.204496609647407e-08	0.0	0.0
GTATCAACTGGGAAGGCGCTTTCCGGATCACAAGATTTAAATTTATTACGAC	2.3880695864380474e-07	0.0	8.1542024924912e-08	0.0	0.0	0.0	0.0	0.0	0.0	0.0	0.0
CATTCAATTCAGAACGTAATTTTGTGTACCTAAATTTCAAACTTATTTGCCT	0.0	1.0674921227426801e-06	9.785042990991779e-07	8.47801879842814e-07	7.024851183800574e-07	5.156533574813536e-07	5.236633427718551e-07	1.3074191841241766e-06	4.963597287720125e-07	0.0	0.0
CGTCCAAGACTTAATTCTCTTTCGAACGTGCAAGTGATAATAATATTTTACG	0.0	0.0	0.0	0.0	0.0	0.0	0.0	0.0	0.0	2.957491822163558e-07	6.482538495401822e-07
CTCATAATGTTAAACTATTTTTTGCTCTGGCAAACGTTAACCAAGTTAAGTG	0.0	0.0	0.0	4.23900939921985e-07	0.0	4.419885921268745e-07	8.72772237953092e-08	6.881153600623435e-08	0.0	0.0	0.0
AGAAAAACTGATAACACTTTTACGAGATCACAAGATTTAAATTTATTACGAC	3.1840927819134435e-07	1.334365153423976e-07	0.0	0.0	0.0	0.0	0.0	0.0	0.0	0.0	0.0
GTCCAAAAGGTGAAGTGCCTTGTATGCATGGAACGAAAAACAAGTTTGATAA	2.1492626277954287e-06	5.003869325351575e-06	3.5063070717762436e-06	3.0278638565773495e-06	4.144662198436207e-06	3.6095735023729303e-06	4.712970084942124e-06	3.0965191202862694e-06	1.4890791863193356e-06	2.957491822163558e-07	4.63038463956812e-07
CTCACAATAATTAAGTCTGTTAGCTGTACCTAAATTTCAAACTTATTTGCCT	3.1840927819134435e-07	5.337460613707569e-07	8.1542024924912e-08	1.2111455426309397e-07	3.5124255918945033e-07	2.2099429606343725e-07	3.491088951812368e-07	4.128692160374061e-07	3.102248304823703e-07	0.0	0.0
TACCTAACTTTCAACAGAATTACTTGTACCTAAATTTCAAACTTATTTGCCT	3.980115977388839e-07	1.334365153423976e-07	2.4462607477508675e-07	1.2111455426309397e-07	2.8099404735225426e-07	7.366476535447908e-08	0.0	2.0643460801870306e-07	1.861348982896421e-07	0.0	0.0
GATGCAAGGAACAATCTGTTTATGTTCATGGAACGAAAAACAAGTTTGATAA	7.64182267659938e-06	5.604333644392364e-06	4.0771012462397535e-06	6.479628653085932e-06	6.111620529903144e-06	7.734800362226062e-06	1.125876186959603e-05	6.605907456598498e-06	4.839507355524097e-06	1.2569340244208582e-06	1.3891153918725875e-06
TGGCAAAAACTAAACATAGTTCTTGTCGACAAATTAAAAAGCATGTTATGTG	7.164208759314142e-07	6.671825767143209e-07	4.892521495490043e-07	6.05572771316626e-07	9.83479165731155e-07	2.946590614179163e-07	3.491088951812368e-07	2.0643460801870306e-07	6.204496609647407e-08	0.0	0.0
ATTCAAAAACAAAAGGAATTTACAAATACCTAAATTTCAAACTTATTTGCCT	0.0	0.0	3.261680997001157e-07	4.84458217053532e-07	1.0537276775695076e-06	2.946590614179163e-07	1.745544475906184e-07	7.56926896068578e-07	7.445395931574688e-07	0.0	0.0
CTGTTAATGTATAATTCTCTTATTTACGACAAATTAAAAAGCATGTTATGTG	2.3880695864380474e-07	1.5345199264375725e-06	3.01705492222607e-06	2.7250774709253947e-06	8.429821420556062e-07	9.576419496093798e-07	3.491088951812368e-07	6.881153600623436e-07	1.2408993219272826e-06	1.4787459110871635e-07	9.260769279136241e-08
TTGGGAATGATGAAATGGCTTCATTGCGACAAATTAAAAAGCATGTTATGTG	0.0	0.0	0.0	0.0	0.0	0.0	0.0	2.0643460801870306e-07	0.0	0.0	0.0
AAGTTAACCCCTAATCCTATTTCCCGTACCTAAATTTCAAACTTATTTGCCT	2.3880695864380474e-07	4.670278036995581e-07	1.6308404985005786e-07	3.63343662790438e-07	4.917395828661558e-07	1.4732953070895816e-07	8.72772237953092e-08	6.881153600623435e-08	6.204496609647407e-08	0.0	0.0
AATAAAAGAAACAATTACTTTACTTCCATGGAACGAAAAACAAGTTTGATAA	6.368185563826887e-07	6.671825767143209e-08	0.0	0.0	0.0	0.0	0.0	0.0	0.0	0.0	0.0
TTGATAAAACGGAACGGTATTTTGTCCTGGCAAACGTTAACCAAGTTAAGTG	0.0	0.0	0.0	0.0	0.0	0.0	0.0	0.0	2.4817986438545645e-07	3.0314291177189933e-06	2.500407705364203e-06
ATAAGAAAATTTAAGGGTCTTTCACGCATGGAACGAAAAACAAGTTTGATAA	0.0	4.670278036995581e-07	8.1542024924912e-08	3.63343662790438e-07	1.404970236755488e-07	2.2099429606343725e-07	0.0	0.0	0.0	0.0	0.0
ACTTAAATACCAAAATTATTTTTTACTGCTTAATTATCAACACTATTGACAA	2.3880695864380474e-07	0.0	0.0	0.0	0.0	0.0	0.0	0.0	0.0	0.0	0.0
ATGATAATACTAAAAGCACTTGGGAGACCCTAACACGAAACTGCGTTCGGAC	2.9452858232708247e-06	1.334365153423976e-06	2.038550623125723e-06	1.2111455426309398e-06	1.8264613077832907e-06	1.841619133867736e-06	2.618316713859276e-06	3.371765264311207e-06	3.040203338731187e-06	3.6968647777071396e-07	9.26076927913624e-07
GGTTCAAGTGAAAACGGCCTTATGGTCGACAAATTAAAAAGCATGTTATGTG	6.368185563826887e-07	1.334365153423976e-07	1.6308404985005786e-07	2.4222910852618794e-07	2.1074553551390154e-07	7.366476535447908e-08	6.982177903624736e-07	7.56926896068578e-07	1.2408993219272823e-07	0.0	0.0
AATAGAAATGTTAATCGGATTCGACCCGACAAATTAAAAAGCATGTTATGTG	3.1840927819134435e-07	4.003095460283593e-07	8.1542024924912e-08	0.0	0.0	0.0	0.0	0.0	0.0	0.0	0.0
GAAGAAAAAGAGAAGAGCGTTGAGGCACCCTAACACGAAACTGCGTTCGGAC	0.0	2.668730306859617e-07	0.0	1.2111455426309397e-07	0.0	0.0	0.0	0.0	0.0	0.0	0.0
CGGCTAACCCAGAAGGGGGTTGGCAACATGGAACGAAAAACAAGTTTGATAA	1.6716487105101911e-06	1.334365153423976e-06	1.3862144237254916e-06	1.937832868214128e-06	1.8264613077832907e-06	1.620624837803147e-06	1.5709900283178518e-06	1.3762307201246872e-06	1.364989254123309e-06	1.4787459110871635e-07	1.8521538558229452e-07
GTCTAAAACCGCAAGGTGATTTCACTTACCTAAATTTCAAACTTATTTGCCT	8.756255150264934e-07	1.1342103804138792e-06	8.154202492491198e-07	2.6039629166576767e-06	9.83479165731155e-07	8.103124188992698e-07	3.491088951812368e-07	8.945499680810466e-07	6.824946270616545e-07	0.0	0.0
TGTTCAAAACATAAAGAAATTAATATTACCTAAATTTCAAACTTATTTGCCT	0.0	0.0	5.707941744740332e-07	2.4222910852618794e-07	7.024851183800573e-08	2.2099429606343725e-07	0.0	2.0643460801870306e-07	1.861348982896421e-07	0.0	0.0
TCTTAACTCATAAGCATATTCGGGCCCGACAAATTAAAAAGCATGTTATGTG	0.0	0.0	0.0	0.0	0.0	2.946590614179163e-07	1.745544475906184e-07	0.0	1.2408993219272823e-07	0.0	0.0
CAAACAATCTATAATAGTTTTAGACTCGACAAATTAAAAAGCATGTTATGTG	6.368185563826887e-07	1.0007738650714813e-06	1.3046723988004629e-06	7.2668732557972e-07	8.429821420556062e-07	9.576419496093798e-07	6.109405665671643e-07	6.881153600623436e-07	1.1788543558347664e-06	0.0	0.0
CATGCAATAATCAATAAGCTTAACACTGCTTAATTATCAACACTATTGACAA	2.3880695864380474e-07	0.0	0.0	0.0	0.0	0.0	0.0	0.0	0.0	0.0	0.0
ATAATAAATAGTAACCCTCTTAATGTTACCTAAATTTCAAACTTATTTGCCT	6.368185563826887e-07	4.003095460283593e-07	9.785042990991779e-07	4.84458217053532e-07	4.214910710278031e-07	1.4732953070895817e-06	9.600494617484013e-07	1.513853792137156e-06	7.445395931574688e-07	4.436237733250721e-07	2.778230783745175e-07
CGACTAATTCCAAACAAGATTGTTCTCGACAAATTAAAAAGCATGTTATGTG	0.0	2.668730306859617e-07	2.4462607477508675e-07	1.8167183139464097e-07	0.0	0.0	0.0	0.0	0.0	0.0	0.0
GCTGAAAGTAGGAAACGTTTTCTTTTCATGGAACGAAAAACAAGTTTGATAA	1.0348301541227585e-06	7.339008343855198e-07	6.523361993990621e-07	1.150588265501705e-06	9.83479165731155e-07	1.9152838992187596e-06	9.600494617484013e-07	1.1697961121117079e-06	1.3029442880307928e-06	0.0	0.0
ATCGCAACAGCGAATTGATTCCCTAACGACAAATTAAAAAGCATGTTATGTG	4.776139172876095e-07	2.668730306859617e-07	1.6308404985005786e-07	1.8167183139464097e-07	1.404970236755488e-07	1.4732953070895816e-07	8.72772237953092e-08	6.881153600623435e-08	6.204496609647407e-08	0.0	0.0
ATACCAACTTTTAACATCATTCACCACGACAAATTAAAAAGCATGTTATGTG	2.3880695864380474e-07	0.0	0.0	0.0	0.0	0.0	0.0	0.0	0.0	0.0	0.0
TGTCTAAGTAAGAACAACATTAAAGTCATGGAACGAAAAACAAGTTTGATAA	8.756255150264934e-07	2.0015477301476285e-06	2.120092648050752e-06	1.3928173740267368e-06	6.322366065417045e-07	2.4309372566989614e-06	3.491088951812368e-06	2.2019691521994993e-06	7.445395931574688e-07	1.4787459110871635e-07	3.704307711656647e-07
AACAAAATAGTAAAACGAATTCGTGTCTGGCAAACGTTAACCAAGTTAAGTG	2.3880695864380474e-07	2.0015477301476286e-07	1.6308404985005786e-07	1.8167183139464097e-07	2.8099404735225426e-07	7.366476535447908e-08	8.72772237953092e-08	0.0	0.0	1.4787459110871635e-07	9.260769279136241e-08
TCCGGAAATAGCAAGCTACTTGACCTATCACAAGATTTAAATTTATTACGAC	3.1840927819134435e-07	6.004643190431222e-07	8.1542024924912e-08	0.0	0.0	0.0	0.0	0.0	0.0	0.0	0.0
AGCAAAACTTCGCACCATGTTGGGATTGGCAAACGTACAATTCTATTTGCTT	0.0	0.0	2.4462607477508675e-07	0.0	0.0	0.0	0.0	0.0	0.0	0.0	0.0
GCTAGAAACTCTAAGCTTGTTAATCATACCTAAATTTCAAACTTATTTGCCT	4.776139172876095e-07	1.334365153423976e-07	4.892521495490043e-07	0.0	0.0	0.0	0.0	0.0	0.0	0.0	0.0
AGCTTAACGTTTAATCTAGTTAAAACCTGGCAAACGTTAACCAAGTTAAGTG	8.756255150264934e-07	1.8013929571223677e-06	7.33878224324091e-07	1.6350464825506126e-06	2.107455355139015e-06	1.0313067149638589e-06	1.83282169970035e-06	1.926723008174562e-06	1.364989254123309e-06	1.4787459110871635e-07	1.8521538558229452e-07
AACATAAGTGTAAGGTCGTTACGGTACGACAAATTAAAAAGCATGTTATGTG	0.0	0.0	0.0	0.0	2.1074553551390154e-07	7.366476535447908e-08	8.72772237953092e-08	1.376230720124687e-07	0.0	0.0	0.0
ACATCAAGGTCAAAGTAACTTTTGAATCAAAAAAACACAATTTCGTTGGGTA	0.0	0.0	0.0	0.0	0.0	0.0	0.0	0.0	0.0	2.218118866619976e-07	9.260769279136241e-08
CAAGTAATATTTAAACATGTTTGCACTACCTAAATTTCAAACTTATTTGCCT	0.0	6.004643190431222e-07	5.707941744740332e-07	4.23900939921985e-07	7.727336302172533e-07	7.366476535447909e-07	1.3964355807295194e-06	6.881153600623436e-07	7.445395931574688e-07	2.218118866619976e-07	1.8521538558229452e-07
GTCAGAAGCATCAAAAGTGTTTCCCCACCGCAAAACTGAAGAATATTCCCCG	0.0	2.0015477301476286e-07	1.6308404985005786e-07	1.2111455426309397e-07	2.8099404735225426e-07	1.4732953070895816e-07	1.745544475906184e-07	6.881153600623435e-08	6.204496609647407e-08	0.0	0.0
TGTGAAACATTCAAAAAATTTATCAGCGACAAATTAAAAAGCATGTTATGTG	2.3880695864380474e-06	3.0023215952156107e-06	3.01705492222607e-06	4.905139447663399e-06	3.9339166629223065e-06	2.725596318114574e-06	3.4038117280182016e-06	4.059880624373551e-06	2.1715738133809898e-06	2.218118866619976e-07	1.8521538558229452e-07
GTTCTAAAACCCAACACACTTTGGACTACATAACAAAAAAATCGATTGACAC	0.0	0.0	0.0	0.0	0.0	0.0	0.0	0.0	0.0	2.218118866619976e-07	3.704307711656647e-07
TCGTGAAAGACCAATTAAATTCTGCAATCACAAGATTTAAATTTATTACGAC	1.1144324736702983e-06	8.006190920567186e-07	1.7939245483506363e-06	1.029473711238611e-06	3.5124255918945033e-07	4.419885921268745e-07	2.6183167138592757e-07	3.440576800311718e-07	0.0	0.0	0.0
TACATAAGATCTAATTACGTTATACACATGGAACGAAAAACAAGTTTGATAA	2.1492626277954287e-06	2.268420760832424e-06	2.120092648050752e-06	9.68916434107064e-07	1.264473213083409e-06	1.0313067149638589e-06	1.1346039093390196e-06	5.504922880498748e-07	5.584046948678268e-07	7.393729555414279e-08	9.260769279136241e-08
TCCTGAACTCGAAATCCTTTTGAGTGCGACAAATTAAAAAGCATGTTATGTG	6.368185563826887e-07	6.671825767143209e-07	2.120092648050752e-06	9.68916434107064e-07	9.132306538939589e-07	2.2099429606343725e-07	2.6183167138592757e-07	2.0643460801870306e-07	4.3431476267509854e-07	0.0	0.0
ATCAAAATCTATAAAAGCTTTCAGTGCATGGAACGAAAAACAAGTTTGATAA	4.776139172876095e-07	6.004643190431222e-07	8.969622741741488e-07	9.68916434107064e-07	6.322366065417045e-07	2.2099429606343725e-07	1.745544475906184e-07	0.0	3.102248304823703e-07	0.0	0.0
GCTGGAAGCGTGAATGGCGTTCGTCGATCACAAGATTTAAATTTATTACGAC	9.55227834575219e-07	8.006190920567186e-07	4.892521495490043e-07	6.055727713166259e-08	0.0	7.366476535447908e-08	0.0	0.0	0.0	0.0	0.0
GAAGTAATCAAAAATCAGTTTCGACTCATGGAACGAAAAACAAGTTTGATAA	0.0	4.003095460283593e-07	1.6308404985005786e-07	0.0	0.0	0.0	0.0	0.0	0.0	0.0	0.0
CCGATAATATAAAAAAGCATTTAGGTCGACAAATTAAAAAGCATGTTATGTG	2.3880695864380474e-07	1.4010834110951748e-06	1.3046723988004629e-06	1.9983901453422067e-06	1.0537276775695076e-06	1.9152838992187596e-06	8.72772237953092e-07	1.8579114721740514e-06	1.923393948988937e-06	7.393729555414279e-08	0.0
ATTGCAAACTAGAAGTGGGTTATTTATACATAACAAAAAAATCGATTGACAC	0.0	0.0	0.0	0.0	0.0	0.0	0.0	0.0	0.0	0.0	1.8521538558229452e-07
GGAAGAATTAGGACGGGTTTGGAAGATGGCAAACGTACAATTCTATTTGCTT	0.0	0.0	2.4462607477508675e-07	1.2111455426309397e-07	7.024851183800573e-08	1.4732953070895816e-07	0.0	0.0	1.2408993219272823e-07	0.0	0.0
TACATAATCCGCAAGGAACTTGGTAAATCACAAGATTTAAATTTATTACGAC	1.3532394323200329e-06	1.334365153423976e-06	8.969622741741488e-07	4.84458217053532e-07	7.727336302172533e-07	8.83977184253749e-07	6.982177903624736e-07	6.881153600623436e-07	6.204496609647407e-08	0.0	0.0
TTCAGAATGATCAAATATATTAGGTAATCACAAGATTTAAATTTATTACGAC	4.776139172876095e-07	1.6012381841087714e-06	6.523361993990621e-07	1.2111455426309397e-07	0.0	0.0	0.0	0.0	0.0	0.0	0.0
TTTTTAATAGTCAATTGACTTTAAGGCTGGCAAACGTTAACCAAGTTAAGTG	1.0348301541227585e-06	8.673373497279175e-07	1.875466573275665e-06	1.3928173740267368e-06	1.756212795953035e-06	1.9152838992187596e-06	1.3091583569239228e-06	1.3762307201246872e-06	8.686295253512965e-07	1.4787459110871635e-07	9.260769279136241e-08
GTCACAACAGTCAACGGCGTTGTAGGTACCTAAATTTCAAACTTATTTGCCT	1.5920463909626516e-06	1.6012381841087714e-06	1.7123825234256073e-06	1.3928173740267368e-06	5.619880947033518e-07	3.6832382677239544e-07	4.36386118976546e-07	1.1697961121117079e-06	4.963597287720125e-07	0.0	0.0
TAGAGAACAAGTAACGGTATTAAGTCCTGGCAAACGTTAACCAAGTTAAGTG	0.0	0.0	0.0	0.0	0.0	0.0	0.0	0.0	1.861348982896421e-07	1.4787459110871635e-07	9.260769279136241e-08
TGGGTAAATACTAATGATGTTTGCACCTGGCAAACGTTAACCAAGTTAAGTG	3.1840927819134435e-07	0.0	8.1542024924912e-08	1.2111455426309397e-07	2.1074553551390154e-07	1.4732953070895816e-07	5.236633427718551e-07	2.0643460801870306e-07	0.0	0.0	0.0
ATGAGAACTCGGAACGGTCTTTTGTCCTGGCAAACGTTAACCAAGTTAAGTG	0.0	0.0	0.0	0.0	0.0	0.0	0.0	0.0	0.0	0.0	1.8521538558229452e-07
TATCGAAGTCAAAAATGTTTTGAGGCCTGGCAAACGTTAACCAAGTTAAGTG	5.572162368351491e-07	6.671825767143209e-07	4.0771012462397536e-07	1.2111455426309397e-07	1.404970236755488e-07	0.0	0.0	0.0	0.0	0.0	0.0
ACAACAAAAGGGAATACGGAATGTTACATGGAACGAAAAACAAGTTTGATAA	2.3880695864380474e-07	0.0	8.1542024924912e-08	0.0	7.024851183800573e-08	0.0	0.0	6.881153600623435e-08	0.0	0.0	0.0
CAACGAAGTGTTAAGCTAATTGCCGACTGGCAAACGTTAACCAAGTTAAGTG	3.1044904623659043e-06	3.469349398914002e-06	1.7939245483506363e-06	4.1178948449521315e-06	2.9504374971946216e-06	3.1675849102437524e-06	4.8875245325418875e-06	4.059880624373551e-06	3.102248304823703e-06	6.654356599870698e-07	1.8521538558229453e-06
AACGGAATAATCAATCATTTTAGCGTCATGGAACGAAAAACAAGTTTGATAA	3.980115977388839e-07	0.0	0.0	0.0	0.0	0.0	0.0	0.0	0.0	0.0	0.0
GAAACAAGTCAGAATTGAGTTAGGCCCATGGAACGAAAAACAAGTTTGATAA	4.776139172876095e-07	5.337460613707569e-07	4.892521495490043e-07	5.45015494185079e-07	1.6859642841112123e-06	1.1049714803183382e-06	3.0547028328301065e-06	8.257384320748122e-07	1.7372590507003942e-06	0.0	1.8521538558229452e-07
TGAGAAAATGTTAACAGACTTGGGTTTACCTAAATTTCAAACTTATTTGCCT	0.0	4.003095460283593e-07	6.523361993990621e-07	9.68916434107064e-07	7.024851183800574e-07	5.893181228358326e-07	6.982177903624736e-07	4.128692160374061e-07	2.4817986438545645e-07	0.0	0.0
TACAGAAGGGGTAATTCACTTCTAAGATCACAAGATTTAAATTTATTACGAC	1.7512510300577307e-06	2.134984245490026e-06	8.969622741741488e-07	4.23900939921985e-07	3.5124255918945033e-07	0.0	3.491088951812368e-07	0.0	0.0	0.0	0.0
CACCAAAGTTTGAAGACGGTTTTAGTCATGGAACGAAAAACAAGTTTGATAA	2.308467266890508e-06	2.935603337544412e-06	2.5278027726758968e-06	2.119504699609925e-06	2.9504374971946216e-06	2.799261083477116e-06	2.7928711614476085e-06	3.7846344803486136e-06	2.295663745566022e-06	7.393729555414279e-08	5.556461567479593e-07
TGCACAACAGCAAATTAACTTTAGGAATCACAAGATTTAAATTTATTACGAC	1.1144324736702983e-06	1.4678016687663737e-06	4.892521495490043e-07	1.8167183139464097e-07	0.0	0.0	1.745544475906184e-07	0.0	0.0	0.0	0.0
CAAGTAACTGCTAAAATGATTTCTAACGACAAATTAAAAAGCATGTTATGTG	0.0	2.0015477301476286e-07	2.4462607477508675e-07	3.0278638565773494e-07	2.1074553551390154e-07	2.2099429606343725e-07	3.491088951812368e-07	2.0643460801870306e-07	2.4817986438545645e-07	7.393729555414279e-08	0.0
AGCATAATGGGCAAGACCGTTTTAGGCATGGAACGAAAAACAAGTTTGATAA	4.776139172876095e-06	2.7354485645308153e-06	1.6308404985005783e-06	1.756161036818331e-06	1.5454672604391337e-06	2.357272491347938e-06	2.181930594877015e-06	8.945499680810466e-07	4.963597287720125e-07	1.4787459110871635e-07	9.260769279136241e-08
CGTCCAACACGGAATAATATTCAAACACCCTAACACGAAACTGCGTTCGGAC	0.0	2.668730306859617e-07	1.6308404985005786e-07	1.2111455426309397e-07	2.8099404735225426e-07	1.4732953070895816e-07	4.36386118976546e-07	0.0	0.0	0.0	0.0
AAATTAATCAAGAACCGTCTTTTATGAATTAAATATGTAATAGACTTCTCGT	3.1840927819134435e-07	8.673373497279175e-07	3.01705492222607e-06	2.906749302321192e-06	1.4049702367554877e-06	1.9889486645697834e-06	8.72772237953092e-08	1.2386076481122184e-06	1.364989254123309e-06	0.0	0.0
CGGATAAAAAGAAAGTAAGTTCTAGTATCACAAGATTTAAATTTATTACGAC	3.980115977388839e-07	6.671825767143209e-08	0.0	0.0	0.0	0.0	0.0	0.0	0.0	0.0	0.0
CCTCGAAACGGCAATCGCTTTCACGGCGACAAATTAAAAAGCATGTTATGTG	2.6268765450806665e-06	2.6687303068596165e-06	1.957008598200694e-06	2.6039629166576767e-06	3.5124255918945034e-06	1.7679543685051943e-06	2.4437622662709437e-06	2.546026832236395e-06	1.8613489828964208e-06	2.218118866619976e-07	3.704307711656647e-07
ACTGGAACAATAAAAACGATTATCTACATGGAACGAAAAACAAGTTTGATAA	2.1492626277954287e-06	2.0682659878188273e-06	2.6908868225259547e-06	2.2406192538660823e-06	1.756212795953035e-06	2.0626134299323248e-06	1.83282169970035e-06	1.926723008174562e-06	9.306744914471109e-07	7.393729555414279e-08	9.260769279136241e-08
CTAAAAAGAATCAAGTAATTTGCACTTACCTAAATTTCAAACTTATTTGCCT	4.776139172876095e-07	4.003095460283593e-07	1.6308404985005786e-07	6.66130048448173e-07	2.1074553551390154e-07	2.946590614179163e-07	6.982177903624736e-07	5.504922880498748e-07	4.3431476267509854e-07	7.393729555414279e-08	0.0
TCGTGAATACACAAAAAATTTTTTTTCTGCGAATAACTAAAATAATTCCAAG	2.3880695864380474e-07	0.0	0.0	0.0	0.0	0.0	8.72772237953092e-08	0.0	0.0	0.0	0.0
AAAGATCAAAGTCCATTACTAGATAACGACAAATTAAAAAGCATGTTATGTG	0.0	0.0	0.0	0.0	2.1074553551390154e-07	4.419885921268745e-07	8.72772237953092e-08	1.376230720124687e-07	0.0	0.0	0.0
TCGCGAATCGGAAAGAAGCTTCTAAGCAAGCAAAGAAGAAAGCCATTAACCG	1.3532394323200329e-06	1.0674921227426801e-06	2.446260747750868e-06	3.088421133716989e-06	1.1942247012415864e-06	2.2836077259853958e-06	6.109405665671643e-07	1.4450422561366454e-06	7.445395931574688e-07	2.218118866619976e-07	2.778230783745175e-07
GCCATAAAATTCAATCTGGTTGCTACCGACAAATTAAAAAGCATGTTATGTG	3.422899740556062e-06	5.204024098365171e-06	4.0771012462397535e-06	2.4222910852618795e-06	5.7603779707171644e-06	3.1675849102437524e-06	4.363861189765461e-06	4.816807520436405e-06	1.5511241524118516e-06	3.6968647777071396e-07	6.482538495401822e-07
ATACGAACAAAAAAATAGCTTGGCAGCGACAAATTAAAAAGCATGTTATGTG	4.776139172876095e-07	9.340556073991162e-07	8.154202492491198e-07	4.84458217053532e-07	2.1074553551390154e-07	2.2099429606343725e-07	1.745544475906184e-07	4.128692160374061e-07	1.2408993219272823e-07	0.0	0.0
TTCGTAAGTGAGAAATTTTTTTCCGTCGACAAATTAAAAAGCATGTTATGTG	3.184092781913444e-06	2.802166822202014e-06	9.785042990991779e-07	1.3928173740267368e-06	1.1239761894078604e-06	1.2523010110249926e-06	9.600494617484013e-07	1.3762307201246872e-06	1.7993040167929103e-06	2.957491822163558e-07	2.778230783745175e-07
ACTTTAAATCCTAAAAATGTTCGATGCTGGCAAACGTTAACCAAGTTAAGTG	7.164208759314142e-07	1.1342103804138792e-06	1.1415883489492356e-06	1.2111455426309398e-06	9.83479165731155e-07	1.9152838992187596e-06	3.578366175606534e-06	3.302953728299249e-06	1.3029442880307928e-06	2.957491822163558e-07	8.334692351224768e-07
TAGAGAAGACGGAACGGAATTTAGTCCATGGAACGAAAAACAAGTTTGATAA	0.0	0.0	0.0	0.0	0.0	0.0	0.0	0.0	0.0	0.0	1.8521538558229452e-07
CCATTAACCTAGAAAGAGCTTGTATGCGACAAATTAAAAAGCATGTTATGTG	4.776139172876095e-07	3.3359128835716047e-07	6.523361993990621e-07	1.2111455426309397e-07	7.727336302172533e-07	7.366476535447909e-07	6.982177903624736e-07	5.504922880498748e-07	1.861348982896421e-07	1.4787459110871635e-07	2.778230783745175e-07
TCGCCAATTTTTAAAGGTGTTTTTGGTACCTAAATTTCAAACTTATTTGCCT	0.0	6.671825767143209e-07	4.0771012462397536e-07	1.8167183139464097e-07	1.404970236755488e-07	7.366476535447908e-08	0.0	0.0	0.0	0.0	0.0
CGTAAAACAGCTAATTAGATTTAACGTACCTAAATTTCAAACTTATTTGCCT	0.0	4.670278036995581e-07	3.261680997001157e-07	3.0278638565773494e-07	7.024851183800573e-08	0.0	0.0	0.0	0.0	0.0	0.0
GTTAAAATGTTGAACCGGGTTGGCCACGACAAATTAAAAAGCATGTTATGTG	4.776139172876095e-07	4.670278036995581e-07	8.1542024924912e-08	4.84458217053532e-07	4.917395828661558e-07	7.366476535447909e-07	2.6183167138592757e-07	3.440576800311718e-07	3.102248304823703e-07	7.393729555414279e-08	9.260769279136241e-08
GACAGAAAATCCAAAATTATTAAGTGCTGGCAAACGTTAACCAAGTTAAGTG	4.776139172876095e-07	8.673373497279175e-07	8.969622741741488e-07	5.45015494185079e-07	7.024851183800574e-07	2.946590614179163e-07	4.36386118976546e-07	6.193038240561092e-07	0.0	0.0	0.0
TTTACAAGCTGTAATAGTTTTTAGTACGACAAATTAAAAAGCATGTTATGTG	6.368185563826887e-07	8.006190920567186e-07	1.3046723988004629e-06	3.63343662790438e-07	4.214910710278031e-07	8.103124188992698e-07	4.36386118976546e-07	4.816807520436406e-07	7.445395931574688e-07	0.0	1.8521538558229452e-07
ACACAAACAAACAACAATATTCACTTTACCTAAATTTCAAACTTATTTGCCT	2.3880695864380474e-07	4.003095460283593e-07	4.892521495490043e-07	6.055727713166259e-08	3.5124255918945033e-07	0.0	1.745544475906184e-07	2.0643460801870306e-07	4.963597287720125e-07	1.4787459110871635e-07	9.260769279136241e-08
TTCTTAATAGATAAGTAAGTTCTGCTCGACAAATTAAAAAGCATGTTATGTG	1.0348301541227585e-06	8.006190920567186e-07	2.4462607477508675e-07	7.87244602711267e-07	5.619880947033518e-07	1.4732953070895816e-07	2.6183167138592757e-07	0.0	6.204496609647407e-08	0.0	0.0
GTATAAATCTGGAAGACGGTTGAAAGTACCTAAATTTCAAACTTATTTGCCT	1.5124440714151118e-06	2.201702503161225e-06	2.120092648050752e-06	1.150588265501705e-06	1.756212795953035e-06	1.620624837803147e-06	1.1346039093390196e-06	1.7202884001615827e-06	9.306744914471109e-07	2.218118866619976e-07	2.778230783745175e-07
ATTCAAAAGGATAACTACATTAGCGCCGACAAATTAAAAAGCATGTTATGTG	0.0	0.0	0.0	0.0	0.0	0.0	0.0	0.0	0.0	0.0	1.8521538558229452e-07
TCGCCAACGCTCAAGCCCCTTCCGCGCGACAAATTAAAAAGCATGTTATGTG	2.3880695864380474e-07	6.671825767143209e-08	0.0	0.0	0.0	0.0	0.0	0.0	0.0	0.0	0.0
CATGCAACCCGCAAATATCTTATTATCGACAAATTAAAAAGCATGTTATGTG	0.0	2.668730306859617e-07	2.4462607477508675e-07	4.84458217053532e-07	2.1074553551390154e-07	0.0	1.745544475906184e-07	1.376230720124687e-07	1.861348982896421e-07	0.0	0.0
TCAGTAACATATAAGAGCCTTGCCCATACCTAAATTTCAAACTTATTTGCCT	0.0	0.0	0.0	0.0	0.0	0.0	2.6183167138592757e-07	3.440576800311718e-07	1.861348982896421e-07	0.0	9.260769279136241e-08
CTTCTAAGTCGAAATCGTATTCGGAACGACAAATTAAAAAGCATGTTATGTG	3.5821043796511416e-06	2.46857553384602e-06	3.995559221314724e-06	3.148978410845068e-06	1.9669583314669368e-06	3.0939201448927286e-06	4.538415637353792e-06	3.4405768003117177e-06	2.0474838811849634e-06	2.957491822163558e-07	4.63038463956812e-07
TGCGTAAATTCTAAATACCTTCCCCTCGACAAATTAAAAAGCATGTTATGTG	2.3880695864380474e-07	2.668730306859617e-07	7.33878224324091e-07	2.4222910852618794e-07	7.024851183800574e-07	8.83977184253749e-07	3.491088951812368e-07	6.881153600623436e-07	2.4817986438545645e-07	1.4787459110871635e-07	3.704307711656647e-07
CTACGAACTGAGAAGTGGATTGCAGTCGACAAATTAAAAAGCATGTTATGTG	4.378127575138397e-06	5.404178871378768e-06	4.158643271164782e-06	5.752941327502744e-06	5.268638387847538e-06	4.640880217333333e-06	6.458514560848309e-06	4.885619056448363e-06	3.4745181014007883e-06	5.175610688794303e-07	1.2039000062924445e-06
TTCCCAATCTCAAATCAATTTACACTCGTGCAAGTGATAATAATATTTTACG	0.0	0.0	0.0	0.0	0.0	0.0	0.0	0.0	0.0	2.218118866619976e-07	0.0
AGGCTAAATTATAAATACTTTTTAATTACCTAAATTTCAAACTTATTTGCCT	0.0	2.0015477301476286e-07	1.957008598200694e-06	9.08359156974361e-07	0.0	2.2099429606343725e-07	0.0	2.0643460801870306e-07	2.4817986438545645e-07	7.393729555414279e-08	0.0
AGGGAAACCTAGAATCTTATTTGGGGTACCTAAATTTCAAACTTATTTGCCT	0.0	0.0	0.0	3.63343662790438e-07	1.404970236755488e-07	1.4732953070895816e-07	8.72772237953092e-08	2.0643460801870306e-07	2.4817986438545645e-07	0.0	0.0
TATACAACATGTAACTTTATTATGACATCACAAGATTTAAATTTATTACGAC	2.3880695864380474e-07	5.337460613707569e-07	2.4462607477508675e-07	0.0	0.0	0.0	0.0	0.0	0.0	0.0	0.0
GCGCCAAGGGACAACGGCATTCGCAGTGAACAAGACTTAAGGCTATTAGAAA	0.0	0.0	0.0	0.0	0.0	0.0	0.0	0.0	0.0	2.218118866619976e-07	0.0
TAATTAAATCTAAAATATATTAGGTTTACCTAAATTTCAAACTTATTTGCCT	0.0	0.0	0.0	0.0	0.0	0.0	0.0	2.0643460801870306e-07	2.4817986438545645e-07	7.393729555414279e-08	0.0
TCAGGAAGCTAAAATGGTATTATAAGCTGGCAAACGTTAACCAAGTTAAGTG	7.164208759314142e-07	8.673373497279175e-07	1.6308404985005783e-06	1.150588265501705e-06	7.024851183800574e-07	7.366476535447909e-07	4.36386118976546e-07	4.816807520436406e-07	3.102248304823703e-07	0.0	0.0
ACTTTAAAACCGAAGCACCTTTTTCTCTGGCAAACGTTAACCAAGTTAAGTG	7.164208759314142e-07	1.734674699451169e-06	1.3046723988004629e-06	1.090030988370158e-06	8.429821420556062e-07	8.103124188992698e-07	8.72772237953092e-07	6.881153600623436e-07	7.445395931574688e-07	1.4787459110871635e-07	0.0
GGGGTAATCCGGAATGTGATTTTCGACGACAAATTAAAAAGCATGTTATGTG	1.20199502517022e-05	1.2409595926842977e-05	1.2802097913159384e-05	1.5502662945736144e-05	1.3909205343940636e-05	1.2523010110249925e-05	1.0298712407848771e-05	1.0941034224996986e-05	6.328586541843433e-06	9.611848422045024e-07	9.26076927913624e-07
TGTTTAAATCTAAAAGGACTTTAGTTATCACAAGATTTAAATTTATTACGAC	0.0	2.668730306859617e-07	1.6308404985005786e-07	0.0	0.0	0.0	0.0	0.0	0.0	0.0	0.0
GTCATAATCACAAAACACTTTGATTTCTGGCAAACGTTAACCAAGTTAAGTG	1.1144324736702983e-06	5.337460613707569e-07	4.892521495490043e-07	8.47801879842814e-07	1.4049702367554877e-06	4.419885921268745e-07	8.72772237953092e-07	5.504922880498748e-07	1.2408993219272823e-07	0.0	0.0
GTGGCAATCTATAACGGACTTCACGGCGACAAATTAAAAAGCATGTTATGTG	1.9900579887003496e-06	2.401857276174821e-06	1.7123825234256073e-06	1.2111455426309398e-06	2.107455355139015e-06	1.3259657763760162e-06	2.3564850424767774e-06	1.582665328149114e-06	1.8613489828964208e-06	2.218118866619976e-07	1.8521538558229452e-07
CATTAAATTGTCCCTCCGTTGGTTTACTGGCAAACGTTAACCAAGTTAAGTG	0.0	0.0	0.0	0.0	0.0	0.0	0.0	0.0	0.0	2.218118866619976e-07	0.0
TTGCGAACACGGAACGGTATTAATTCCTGGCAAACGTTAACCAAGTTAAGTG	0.0	0.0	0.0	0.0	0.0	0.0	0.0	0.0	2.4817986438545645e-07	5.027736097683433e-06	3.889523097236791e-06
CTTCAAACTCTTAATGTTGTTCCCTGCTGGCAAACGTTAACCAAGTTAAGTG	2.3880695864380474e-07	1.1342103804138792e-06	1.0600463240242066e-06	1.332260096898658e-06	9.132306538939589e-07	7.366476535447909e-07	1.2218811331297565e-06	1.3762307201246872e-06	1.0547644236398392e-06	1.4787459110871635e-07	1.8521538558229452e-07
CACCGAATGCTTAAAGTGCTTTGTGTCATGGAACGAAAAACAAGTTTGATAA	0.0	0.0	0.0	0.0	0.0	0.0	2.6183167138592757e-07	0.0	0.0	0.0	0.0
TATACAAGTCGCAAGACAGTTGAACATACCTAAATTTCAAACTTATTTGCCT	3.980115977388839e-07	8.006190920567186e-07	8.154202492491198e-07	5.45015494185079e-07	2.8099404735225426e-07	3.6832382677239544e-07	5.236633427718551e-07	8.257384320748122e-07	2.4817986438545645e-07	0.0	0.0
TATTAAACTCGTAAATGCATTGTGTATACCTAAATTTCAAACTTATTTGCCT	2.3880695864380474e-07	3.3359128835716047e-07	1.6308404985005786e-07	6.055727713166259e-08	0.0	0.0	0.0	0.0	0.0	0.0	0.0
CAGAGAATAAATAAAACATTTGAATCCTGGCAAACGTTAACCAAGTTAAGTG	3.980115977388839e-07	5.337460613707569e-07	5.707941744740332e-07	6.055727713166259e-08	0.0	7.366476535447908e-08	0.0	0.0	0.0	0.0	0.0
GATATAAAGAGAATACTCTTTGTGTACGACAAATTAAAAAGCATGTTATGTG	2.3880695864380474e-07	6.671825767143209e-08	0.0	3.0278638565773494e-07	0.0	1.4732953070895816e-07	2.6183167138592757e-07	1.376230720124687e-07	6.204496609647407e-08	0.0	0.0
CCAGCAATATCGAAGTATGTTTTATGTACCTAAATTTCAAACTTATTTGCCT	0.0	0.0	0.0	4.23900939921985e-07	4.917395828661558e-07	2.946590614179163e-07	4.36386118976546e-07	4.816807520436406e-07	4.3431476267509854e-07	1.4787459110871635e-07	0.0
TCATGTATCGGGATGAGTTAGTTAATCGACAAATTAAAAAGCATGTTATGTG	3.980115977388839e-07	2.668730306859617e-07	1.6308404985005786e-07	1.2111455426309397e-07	2.1074553551390154e-07	2.946590614179163e-07	2.6183167138592757e-07	6.881153600623435e-08	0.0	0.0	0.0
TTGAGAACACGGAACTGTATTTATTGCTGGCAAACGTTAACCAAGTTAAGTG	0.0	0.0	0.0	0.0	0.0	0.0	0.0	0.0	0.0	8.872475466501442e-07	4.63038463956812e-07
CTTCAAATACTAAAAGTTGTTTTGGTATCACAAGATTTAAATTTATTACGAC	7.960231954789539e-07	9.340556073991162e-07	8.969622741741488e-07	3.0278638565773494e-07	1.404970236755488e-07	0.0	8.72772237953092e-08	0.0	0.0	0.0	0.0
GAGGCAAGTTGCAAATGTCTTCAACTCTGGCAAACGTTAACCAAGTTAAGTG	3.1840927819134435e-07	0.0	1.6308404985005786e-07	1.2111455426309397e-07	3.5124255918945033e-07	0.0	0.0	1.376230720124687e-07	6.204496609647407e-08	0.0	0.0
GTTCCAATGGGAAAGGCGTTTTGGGCCGACAAATTAAAAAGCATGTTATGTG	1.600006622907918e-05	1.2076004638486985e-05	9.948127040841836e-06	1.1263653546493172e-05	1.1801749988801619e-05	1.2891333937005044e-05	1.0996930198213531e-05	1.1009845760997497e-05	4.1570127284624425e-06	8.133102510957861e-07	2.4078000125741317e-06
AACGCAATAGAAAACAGGCTTTAATTTACCTAAATTTCAAACTTATTTGCCT	3.1840927819134435e-07	0.0	0.0	0.0	0.0	0.0	0.0	0.0	0.0	0.0	0.0
CTTCAAAACTAGAACAGATTTATAATTACCTAAATTTCAAACTTATTTGCCT	0.0	2.0015477301476286e-07	3.261680997001157e-07	2.4222910852618794e-07	7.024851183800573e-08	3.6832382677239544e-07	0.0	4.128692160374061e-07	0.0	7.393729555414279e-08	0.0
GACACAACATCGAAGGGCGTTGGGTACATGGAACGAAAAACAAGTTTGATAA	0.0	4.003095460283593e-07	0.0	6.66130048448173e-07	4.214910710278031e-07	7.366476535447908e-08	0.0	0.0	0.0	0.0	0.0
TAGTAAATAGAAAATGAGGTTTGAAAATCACAAGATTTAAATTTATTACGAC	3.980115977388839e-07	9.340556073991162e-07	1.3862144237254916e-06	7.87244602711267e-07	1.404970236755488e-07	1.4732953070895816e-07	1.745544475906184e-07	6.881153600623435e-08	6.204496609647407e-08	0.0	0.0
TACCAAATCTAAAATTGGATTCTACCCTGGCAAACGTTAACCAAGTTAAGTG	3.980115977388839e-07	2.668730306859617e-07	8.1542024924912e-08	1.8167183139464097e-07	7.727336302172533e-07	4.419885921268745e-07	8.72772237953092e-08	1.376230720124687e-07	0.0	0.0	0.0
TTCGAAATGAGTAAGTCGCTTCCTTTCGACAAATTAAAAAGCATGTTATGTG	3.1840927819134435e-07	0.0	2.4462607477508675e-07	6.055727713166259e-08	0.0	0.0	0.0	0.0	0.0	0.0	0.0
AGGGTAACAGCGAATGTCGTTACCGTCGACAAATTAAAAAGCATGTTATGTG	5.572162368351491e-07	4.670278036995581e-07	6.523361993990621e-07	9.68916434107064e-07	3.5124255918945033e-07	3.6832382677239544e-07	0.0	3.440576800311718e-07	0.0	0.0	0.0
CCTAAAAATTACAAGGAAGTTGTAAGTACCTAAATTTCAAACTTATTTGCCT	0.0	0.0	5.707941744740332e-07	4.23900939921985e-07	7.024851183800573e-08	1.4732953070895816e-07	8.72772237953092e-08	6.881153600623435e-08	0.0	0.0	0.0
ACGTTAACCCAGAAAAGTGTTTGTTCCGACAAATTAAAAAGCATGTTATGTG	1.9900579887003496e-06	2.6687303068596165e-06	1.4677564486505206e-06	2.119504699609925e-06	3.161183032708523e-06	2.1362781952833486e-06	3.1419800566357035e-06	3.027707584274312e-06	1.5511241524118516e-06	3.6968647777071396e-07	5.556461567479593e-07
CATTCAAAGTTTAATCAATTTTAAGGTACCTAAATTTCAAACTTATTTGCCT	0.0	2.668730306859617e-07	2.4462607477508675e-07	3.0278638565773494e-07	0.0	7.366476535447908e-08	2.6183167138592757e-07	6.881153600623435e-08	0.0	0.0	0.0
CTTGTAAACCTAAAAAAATTTGCTGGAACAAAACATAAAACACAGTTACCAA	0.0	0.0	3.261680997001157e-07	3.0278638565773494e-07	2.1074553551390154e-07	0.0	0.0	0.0	0.0	0.0	0.0
AATCGAAGTACTAAGGGAGTTTGCTCCGACAAATTAAAAAGCATGTTATGTG	2.1492626277954287e-06	1.734674699451169e-06	1.4677564486505206e-06	1.332260096898658e-06	1.0537276775695076e-06	1.1049714803183382e-06	1.6582672521120179e-06	1.0321730400935155e-06	3.722697965792842e-07	7.393729555414279e-08	1.8521538558229452e-07
TTGAGAACACGGAACGGTATTAACTACTGGCAAACGTTAACCAAGTTAAGTG	0.0	0.0	0.0	0.0	0.0	0.0	0.0	0.0	4.963597287720125e-07	2.6617426399525864e-06	2.2225846269939885e-06
TTACGAATAATGAATCTATTTCGAACCATGGAACGAAAAACAAGTTTGATAA	0.0	2.668730306859617e-07	8.1542024924912e-08	3.63343662790438e-07	6.322366065417045e-07	3.6832382677239544e-07	6.982177903624736e-07	2.752461440249374e-07	3.722697965792842e-07	0.0	1.8521538558229452e-07
CAAATAAAATTTAAATATTTTGGTTCTACCTAAATTTCAAACTTATTTGCCT	0.0	0.0	5.707941744740332e-07	6.05572771316626e-07	7.024851183800573e-08	2.946590614179163e-07	8.72772237953092e-08	2.752461440249374e-07	0.0	7.393729555414279e-08	0.0
ATCGTAACTCGCAAAACATTTCATTAATCACAAGATTTAAATTTATTACGAC	1.2736371127606338e-06	2.935603337544412e-06	5.707941744740332e-07	2.4222910852618794e-07	1.404970236755488e-07	1.4732953070895816e-07	0.0	0.0	0.0	0.0	0.0
ATTAGAAAATACAAATTAATTACTGTCATGGAACGAAAAACAAGTTTGATAA	0.0	3.3359128835716047e-07	4.892521495490043e-07	1.6350464825506126e-06	8.429821420556062e-07	5.893181228358326e-07	7.854950141577828e-07	6.193038240561092e-07	3.102248304823703e-07	0.0	0.0
TGTCCAAACGTTAAAATTTTTAAAAGTACCTAAATTTCAAACTTATTTGCCT	0.0	0.0	2.4462607477508675e-07	0.0	1.404970236755488e-07	1.4732953070895816e-07	0.0	0.0	4.963597287720125e-07	0.0	0.0
TCTTAAAAAGTTAATGTGTTTGGGTGTACCTAAATTTCAAACTTATTTGCCT	3.980115977388839e-07	1.0007738650714813e-06	5.707941744740332e-07	9.08359156974361e-07	7.024851183800574e-07	8.103124188992698e-07	4.36386118976546e-07	2.752461440249374e-07	3.722697965792842e-07	7.393729555414279e-08	0.0
ATTAAAAGGGGAAAGTATGTTATATCCTGGCAAACGTTAACCAAGTTAAGTG	0.0	2.0015477301476286e-07	0.0	0.0	0.0	0.0	0.0	0.0	0.0	0.0	0.0
CAGTAAATTATGAAGGAAATTTGTTGCTGGCAAACGTTAACCAAGTTAAGTG	6.368185563826887e-07	8.673373497279175e-07	1.223130373875434e-06	2.906749302321192e-06	1.4752187485973108e-06	1.178636245673969e-06	8.72772237953092e-07	2.2019691521994993e-06	1.1168093897312557e-06	3.6968647777071396e-07	3.704307711656647e-07
CTATTGGATCAGTACTTCGTATAATCCATGGAACGAAAAACAAGTTTGATAA	0.0	2.0015477301476286e-07	2.4462607477508675e-07	1.8167183139464097e-07	1.404970236755488e-07	0.0	1.745544475906184e-07	2.0643460801870306e-07	6.204496609647407e-08	0.0	0.0
CAATAAAAGTCTAATGTGATTTCATCCGACAAATTAAAAAGCATGTTATGTG	4.776139172876095e-07	8.006190920567186e-07	6.523361993990621e-07	3.63343662790438e-07	2.8099404735225426e-07	5.156533574813536e-07	2.6183167138592757e-07	2.0643460801870306e-07	0.0	0.0	0.0
GCCCCAAGAATCAACAATATTTCAATATCACAAGATTTAAATTTATTACGAC	4.776139172876095e-07	4.003095460283593e-07	4.0771012462397536e-07	0.0	1.404970236755488e-07	0.0	0.0	0.0	0.0	0.0	0.0
GTGCCAACGCACAAAGACGTTAGCCAATCACAAGATTTAAATTTATTACGAC	2.308467266890508e-06	1.9348294724647656e-06	1.957008598200694e-06	3.63343662790438e-07	0.0	0.0	1.745544475906184e-07	0.0	0.0	0.0	0.0
TGACTAATTTATAAGGTTATTCCGCTTACCTAAATTTCAAACTTATTTGCCT	0.0	2.668730306859617e-07	1.6308404985005786e-07	1.8167183139464097e-07	1.404970236755488e-07	3.6832382677239544e-07	0.0	0.0	0.0	0.0	0.0
ACCAGAACAAATAATCGTTTTCATGCCATGGAACGAAAAACAAGTTTGATAA	0.0	2.668730306859617e-07	1.6308404985005786e-07	1.8167183139464097e-07	0.0	7.366476535447908e-08	8.72772237953092e-08	0.0	0.0	0.0	0.0
TGATAAACATGTAATCTACTTGTATTCATGGAACGAAAAACAAGTTTGATAA	2.7860811841757456e-06	3.469349398914002e-06	3.098596947151099e-06	2.9673065794492707e-06	2.528946426166818e-06	2.2099429606343724e-06	2.0946533710828487e-06	1.99553454418652e-06	6.824946270616545e-07	7.393729555414279e-08	3.704307711656647e-07
GCGGAAAGAACGAACGGGATTTGGGTTACCTAAATTTCAAACTTATTTGCCT	2.3880695864380474e-07	6.671825767143209e-08	4.892521495490043e-07	1.2111455426309397e-07	4.214910710278031e-07	0.0	0.0	1.376230720124687e-07	0.0	7.393729555414279e-08	0.0
GAGAAAAATCTCAAACTAATTACAAATACCTAAATTTCAAACTTATTTGCCT	0.0	0.0	3.261680997001157e-07	1.8167183139464097e-07	6.322366065417045e-07	1.4732953070895816e-07	8.72772237953092e-08	2.0643460801870306e-07	3.722697965792842e-07	7.393729555414279e-08	9.260769279136241e-08
ATGTAAAGCATAAAGGAGCATTTCGTACCGCAAAACTGAAGAATATTCCCCG	2.3880695864380474e-07	0.0	0.0	0.0	7.024851183800573e-08	7.366476535447908e-08	0.0	0.0	0.0	0.0	0.0
TCAACAATGGGTAAAAATGTTTACCGTACCTAAATTTCAAACTTATTTGCCT	8.756255150264934e-07	1.4678016687663737e-06	8.154202492491198e-07	7.2668732557972e-07	4.917395828661558e-07	1.4732953070895817e-06	4.36386118976546e-07	8.945499680810466e-07	2.4817986438545645e-07	0.0	2.778230783745175e-07
ACGCGAAGTAATAATACCTTTACTTGCATGGAACGAAAAACAAGTTTGATAA	7.164208759314142e-07	2.0015477301476286e-07	1.6308404985005786e-07	0.0	0.0	0.0	0.0	0.0	0.0	0.0	0.0
AACTTAAAATATAATATGCTTTTTATTACCTAAATTTCAAACTTATTTGCCT	0.0	0.0	7.33878224324091e-07	1.2111455426309397e-07	1.404970236755488e-07	7.366476535447908e-08	0.0	6.881153600623435e-08	0.0	7.393729555414279e-08	0.0
CATTAAAATCACAATGCACTTTATTTACCCTAACACGAAACTGCGTTCGGAC	0.0	3.3359128835716047e-07	4.892521495490043e-07	4.23900939921985e-07	5.619880947033518e-07	9.576419496093798e-07	7.854950141577828e-07	1.582665328149114e-06	9.306744914471109e-07	1.4787459110871635e-07	2.778230783745175e-07
ATGAAAATTTTAAAAAGACTTAAAACCGACAAATTAAAAAGCATGTTATGTG	7.164208759314142e-07	1.5345199264375725e-06	1.3862144237254916e-06	1.029473711238611e-06	9.132306538939589e-07	3.6832382677239544e-07	4.36386118976546e-07	5.504922880498748e-07	3.722697965792842e-07	0.0	0.0
TGCCCAACACTTAACATTATTAAGAACTGGCAAACGTTAACCAAGTTAAGTG	6.368185563826887e-07	5.337460613707569e-07	4.892521495490043e-07	1.8772755910860489e-06	1.6157157722693894e-06	5.156533574813536e-07	7.854950141577828e-07	8.257384320748122e-07	4.963597287720125e-07	7.393729555414279e-08	0.0
TTCAAAAGTTGCAACTGCGTTCTAATCATGGAACGAAAAACAAGTTTGATAA	1.2736371127606338e-06	1.2676468957527771e-06	1.5492984735755496e-06	1.150588265501705e-06	1.334721724925232e-06	1.3259657763760162e-06	7.854950141577828e-07	6.881153600623436e-07	5.584046948678268e-07	7.393729555414279e-08	0.0
CAAAAAATCGAGAAGGCTTTTGAGTGCATGGAACGAAAAACAAGTTTGATAA	0.0	0.0	4.0771012462397536e-07	6.055727713166259e-08	0.0	0.0	0.0	0.0	0.0	0.0	0.0
ATCGTAAACGTGAAGTTGTTTGCGGATACCTAAATTTCAAACTTATTTGCCT	1.1144324736702983e-06	2.0015477301476286e-07	6.523361993990621e-07	3.0278638565773494e-07	3.5124255918945033e-07	2.2099429606343725e-07	2.6183167138592757e-07	2.0643460801870306e-07	1.2408993219272823e-07	0.0	0.0
GATAGAAAACATAAGTGATTTGCCCCCGACAAATTAAAAAGCATGTTATGTG	2.3880695864380474e-07	0.0	0.0	0.0	7.024851183800573e-08	0.0	0.0	6.881153600623435e-08	0.0	0.0	0.0
TAACGAAATCACAACTTTTTTTGTCCAACAAAACATAAAACACAGTTACCAA	3.980115977388839e-07	0.0	1.6308404985005786e-07	9.08359156974361e-07	1.6157157722693894e-06	6.629828881903117e-07	5.236633427718551e-07	9.63361504087281e-07	1.2408993219272823e-07	7.393729555414279e-08	0.0
TATTAAATATATAATAGTGTTTGTGGTACCTAAATTTCAAACTTATTTGCCT	0.0	0.0	5.707941744740332e-07	0.0	0.0	0.0	0.0	0.0	0.0	0.0	0.0
TATAAAATAGCTAATCTGGTTACGGTTACCTAAATTTCAAACTTATTTGCCT	0.0	2.0015477301476286e-07	1.6308404985005786e-07	3.63343662790438e-07	2.8099404735225426e-07	7.366476535447908e-08	1.745544475906184e-07	2.0643460801870306e-07	6.204496609647407e-08	7.393729555414279e-08	0.0
GTGACAATCCGAAAGATCTTTTTTACCGACAAATTAAAAAGCATGTTATGTG	3.3432974210085225e-06	3.335912883571605e-06	2.120092648050752e-06	2.543405639529598e-06	1.756212795953035e-06	1.9889486645697834e-06	1.745544475906184e-06	1.926723008174562e-06	8.686295253512965e-07	2.957491822163558e-07	9.260769279136241e-08
TTGAGAAGACGGAACGCTATGTAGTCCTGGCAAACGTTAACCAAGTTAAGTG	0.0	0.0	0.0	0.0	0.0	0.0	0.0	0.0	0.0	0.0	1.8521538558229452e-07
CTGAGAAGGTGAAAGGGCGTTTAGGGATCACAAGATTTAAATTTATTACGAC	1.0348301541227585e-06	4.670278036995581e-07	1.0600463240242066e-06	3.0278638565773494e-07	0.0	0.0	0.0	0.0	0.0	0.0	0.0
TATCCAAATGAAAAGCCTTTTCTTGCTACCTAAATTTCAAACTTATTTGCCT	3.1840927819134435e-07	8.006190920567186e-07	3.261680997001157e-07	8.47801879842814e-07	8.429821420556062e-07	1.4732953070895817e-06	8.72772237953092e-07	1.0321730400935155e-06	4.3431476267509854e-07	7.393729555414279e-08	9.260769279136241e-08
GGTCGAATGCTAAAGTGGATTCGGGGATCACAAGATTTAAATTTATTACGAC	3.980115977388839e-07	1.2009286380815785e-06	8.969622741741488e-07	4.23900939921985e-07	0.0	0.0	0.0	0.0	0.0	0.0	0.0
GCTAAAACTGTTAATTGCTTTAAAGATACCTAAATTTCAAACTTATTTGCCT	2.3880695864380474e-07	2.668730306859617e-07	3.261680997001157e-07	0.0	7.024851183800573e-08	0.0	0.0	0.0	0.0	0.0	0.0
ATTACAATTTAAAAAGATTTTCAATTCGACAAATTAAAAAGCATGTTATGTG	0.0	0.0	0.0	0.0	0.0	2.946590614179163e-07	0.0	1.376230720124687e-07	6.204496609647407e-08	0.0	0.0
TGTTTAAACACAAACCGGGTTGGTTGCATGGAACGAAAAACAAGTTTGATAA	6.368185563826887e-07	2.0015477301476285e-06	1.6308404985005783e-06	1.695603759690252e-06	1.0537276775695076e-06	1.5469600724406051e-06	1.2218811331297565e-06	1.1009845760997496e-06	8.065845592543827e-07	0.0	0.0
TTGACAACACGGCACGGTATATAGTCCTGGCAAACGTTAACCAAGTTAAGTG	0.0	0.0	0.0	0.0	0.0	0.0	0.0	0.0	0.0	4.436237733250721e-07	1.8521538558229452e-07
AAGTTAAGTTTCAAATGAATTTACAATGGCAAACGTACAATTCTATTTGCTT	6.368185563826887e-07	4.670278036995581e-07	4.0771012462397536e-07	3.63343662790438e-07	2.8099404735225426e-07	2.946590614179163e-07	8.72772237953092e-08	1.376230720124687e-07	0.0	0.0	0.0
CTGACAAATGTTAATACGATTGGTCACGACAAATTAAAAAGCATGTTATGTG	1.3532394323200329e-06	1.4678016687663737e-06	1.6308404985005786e-07	6.66130048448173e-07	7.024851183800573e-08	3.6832382677239544e-07	5.236633427718551e-07	7.56926896068578e-07	4.3431476267509854e-07	2.218118866619976e-07	9.260769279136241e-08
CAAGAAAAAGGGAATTACATTGAGTCATCACAAGATTTAAATTTATTACGAC	1.3532394323200329e-06	8.673373497279175e-07	8.154202492491198e-07	1.2111455426309397e-07	2.1074553551390154e-07	0.0	0.0	0.0	0.0	0.0	0.0
AAATAAATAATCAAGCTATTTGCACTCGACAAATTAAAAAGCATGTTATGTG	1.2736371127606338e-06	5.337460613707569e-07	1.875466573275665e-06	1.029473711238611e-06	1.1942247012415864e-06	8.83977184253749e-07	1.2218811331297565e-06	1.4450422561366454e-06	5.584046948678268e-07	7.393729555414279e-08	9.260769279136241e-08
CTTAAAACTCATAATCTTTTGGGACATACCTAAATTTCAAACTTATTTGCCT	3.980115977388839e-07	6.671825767143209e-08	1.6308404985005786e-07	0.0	0.0	0.0	1.745544475906184e-07	2.752461440249374e-07	6.204496609647407e-08	0.0	0.0
TCCTCAATAAGGAAGAGCTTTGCCGTCATGGAACGAAAAACAAGTTTGATAA	2.3880695864380474e-07	0.0	0.0	0.0	0.0	0.0	0.0	0.0	0.0	0.0	0.0
CGGGTAAGCACGAAGGATGTTGTCCTATCACAAGATTTAAATTTATTACGAC	2.865683503723285e-06	1.6012381841087714e-06	8.969622741741488e-07	6.05572771316626e-07	2.1074553551390154e-07	1.4732953070895816e-07	2.6183167138592757e-07	6.881153600623435e-08	0.0	0.0	0.0
TCCGAAATGCAGAACGAGTTTATTGACATGGAACGAAAAACAAGTTTGATAA	8.756255150264934e-07	5.337460613707569e-07	8.154202492491198e-07	5.45015494185079e-07	6.322366065417045e-07	8.83977184253749e-07	8.72772237953092e-07	8.257384320748122e-07	6.824946270616545e-07	2.218118866619976e-07	1.8521538558229452e-07
AACTAAACCGAGAATAAGTTTGTTGTCGACAAATTAAAAAGCATGTTATGTG	2.3880695864380474e-07	2.0015477301476286e-07	8.1542024924912e-08	6.055727713166259e-08	0.0	0.0	0.0	0.0	0.0	0.0	0.0
ATCTCCAGCCCTAGGTTATTTACATACTGGCAAACGTTAACCAAGTTAAGTG	0.0	0.0	0.0	0.0	0.0	0.0	0.0	2.0643460801870306e-07	6.204496609647407e-08	0.0	0.0
CCGCTAAAAGTTAACAGATTTATTTGCGTGCAAGTGATAATAATATTTTACG	0.0	0.0	0.0	0.0	0.0	0.0	0.0	0.0	0.0	0.0	1.8521538558229452e-07
CCCATCACCATGTAAGCCCGTTGTGACGACAAATTAAAAAGCATGTTATGTG	0.0	2.0015477301476286e-07	2.4462607477508675e-07	0.0	1.404970236755488e-07	2.2099429606343725e-07	8.72772237953092e-08	2.0643460801870306e-07	0.0	0.0	0.0
GTATGAAAGACGAACTAAGTTCACGTCATGGAACGAAAAACAAGTTTGATAA	1.9900579887003496e-06	1.2676468957527771e-06	8.154202492491198e-07	1.5139319282944551e-06	1.264473213083409e-06	1.178636245673969e-06	1.745544475906184e-06	1.6514768641496245e-06	1.3029442880307928e-06	5.175610688794303e-07	2.778230783745175e-07
ACCTCAATAGAAAAGTAATTTACGCCCATGGAACGAAAAACAAGTTTGATAA	1.0348301541227585e-06	4.003095460283593e-07	8.1542024924912e-08	7.87244602711267e-07	3.5124255918945033e-07	2.946590614179163e-07	3.491088951812368e-07	4.128692160374061e-07	2.4817986438545645e-07	0.0	0.0
GGTGAAATCTTCAAGCCCGTTTGGAAATCACAAGATTTAAATTTATTACGAC	5.572162368351491e-07	1.0674921227426801e-06	1.3046723988004629e-06	9.68916434107064e-07	1.404970236755488e-07	2.946590614179163e-07	8.72772237953092e-08	6.881153600623435e-08	0.0	0.0	0.0
TTCAGAACACGGAACCGTATTAAGACCTGGCAAACGTTAACCAAGTTAAGTG	0.0	0.0	0.0	0.0	0.0	0.0	0.0	0.0	0.0	0.0	1.8521538558229452e-07
GGCTAAATCAGTAATAGGGTTAGCGGCATGGAACGAAAAACAAGTTTGATAA	3.184092781913444e-06	1.2676468957527771e-06	1.957008598200694e-06	1.695603759690252e-06	9.83479165731155e-07	2.504602022049985e-06	2.181930594877015e-06	1.6514768641496245e-06	1.4890791863193356e-06	2.957491822163558e-07	1.8521538558229452e-07
GAGCCAATTCGGAAGAGGGTTGGGGGTACCTAAATTTCAAACTTATTTGCCT	0.0	2.668730306859617e-07	2.4462607477508675e-07	6.055727713166259e-08	2.8099404735225426e-07	0.0	2.6183167138592757e-07	2.752461440249374e-07	1.2408993219272823e-07	0.0	0.0
AGTTTAATCGTAAAATTCGTTCAGTACGACAAATTAAAAAGCATGTTATGTG	3.980115977388839e-07	8.673373497279175e-07	6.523361993990621e-07	6.66130048448173e-07	2.1074553551390154e-07	4.419885921268745e-07	5.236633427718551e-07	4.816807520436406e-07	4.963597287720125e-07	0.0	0.0
CGTATAACTTGGAGGAAGTTTGAGCCCGACAAATTAAAAAGCATGTTATGTG	0.0	0.0	0.0	0.0	0.0	0.0	0.0	2.0643460801870306e-07	0.0	0.0	0.0
GATTTAACCAGAAAAACACTTTTTGCCGACAAATTAAAAAGCATGTTATGTG	0.0	4.003095460283593e-07	3.261680997001157e-07	2.4222910852618794e-07	2.1074553551390154e-07	5.156533574813536e-07	1.745544475906184e-07	1.376230720124687e-07	0.0	0.0	0.0
AGCGAAATAGGTAATTATGTTGCGAGCGACAAATTAAAAAGCATGTTATGTG	3.980115977388839e-07	6.671825767143209e-08	0.0	0.0	0.0	0.0	0.0	0.0	0.0	0.0	0.0
GCTAGAAAATGTAAGCCGCTTAAGTGCATGGAACGAAAAACAAGTTTGATAA	4.776139172876095e-07	1.334365153423976e-07	2.4462607477508675e-07	6.055727713166259e-08	1.404970236755488e-07	7.366476535447908e-08	8.72772237953092e-08	2.0643460801870306e-07	6.204496609647407e-08	7.393729555414279e-08	0.0
ACCAAAAAATTGAAAGCAATTCTACACGACAAATTAAAAAGCATGTTATGTG	0.0	0.0	0.0	0.0	0.0	0.0	0.0	2.0643460801870306e-07	0.0	0.0	0.0
AGGACAAATAGGAATGTTATTTGACGTACCTAAATTTCAAACTTATTTGCCT	1.4328417518675724e-06	3.4026311412428037e-06	2.935512897301041e-06	1.9983901453422067e-06	3.0206860090364446e-06	2.6519315527635503e-06	1.2218811331297565e-06	2.339592224211968e-06	1.2408993219272826e-06	1.4787459110871635e-07	9.260769279136241e-08
GTATGAACTCTTAAACGGATTTCAGTCATGGAACGAAAAACAAGTTTGATAA	0.0	0.0	0.0	0.0	0.0	0.0	0.0	0.0	3.102248304823703e-07	0.0	9.260769279136241e-08
CTAGTAACTCAAAAGCAAGTTCCTCGTGGCAAACGTACAATTCTATTTGCTT	2.5472742255331265e-06	1.8681112147935665e-06	2.5278027726758968e-06	1.150588265501705e-06	1.334721724925232e-06	1.841619133867736e-06	1.2218811331297565e-06	1.0321730400935155e-06	1.364989254123309e-06	3.6968647777071396e-07	9.260769279136241e-08
GATATAAAAAGGAAAGTTGTTATCTTTACCTAAATTTCAAACTTATTTGCCT	0.0	0.0	2.4462607477508675e-07	0.0	0.0	0.0	0.0	0.0	0.0	0.0	0.0
ATTTTAAATGTTAACCGAGTTAGTTCTACCTAAATTTCAAACTTATTTGCCT	2.3880695864380474e-07	0.0	0.0	0.0	0.0	0.0	0.0	0.0	0.0	0.0	0.0
TAGTGAACCAAGAAACGTGTTCTTGGTACCTAAATTTCAAACTTATTTGCCT	0.0	2.0015477301476286e-07	8.1542024924912e-08	3.63343662790438e-07	7.024851183800574e-07	3.6832382677239544e-07	8.72772237953092e-08	1.376230720124687e-07	1.2408993219272823e-07	0.0	0.0
AGAATAAACGCGAAGAGTGTTTAACCATCACAAGATTTAAATTTATTACGAC	2.5472742255331265e-06	2.268420760832424e-06	1.0600463240242066e-06	9.08359156974361e-07	3.5124255918945033e-07	9.576419496093798e-07	2.6183167138592757e-07	6.881153600623435e-08	0.0	0.0	0.0
ATTACAAACGATAATATGATTCACTATACCTAAATTTCAAACTTATTTGCCT	1.2736371127606338e-06	1.8013929571223677e-06	1.957008598200694e-06	1.9983901453422067e-06	2.247952378811094e-06	1.399630541738558e-06	2.269207818682611e-06	1.513853792137156e-06	1.0547644236398392e-06	7.393729555414279e-08	3.704307711656647e-07
TTCTCAACCGACAAAAATGTTTTTAGCATGGAACGAAAAACAAGTTTGATAA	4.776139172876095e-07	8.673373497279175e-07	4.892521495490043e-07	8.47801879842814e-07	9.83479165731155e-07	6.629828881903117e-07	6.982177903624736e-07	4.816807520436406e-07	8.065845592543827e-07	2.957491822163558e-07	3.704307711656647e-07
ACAACAAGCCACAATACAATTGCGTGTACCTAAATTTCAAACTTATTTGCCT	0.0	0.0	0.0	0.0	0.0	3.6832382677239544e-07	8.72772237953092e-08	0.0	6.204496609647407e-08	0.0	9.260769279136241e-08
GCTCTAAGTAGTAACAACATTTTGGAACCCTAACACGAAACTGCGTTCGGAC	2.1492626277954287e-06	1.6012381841087714e-06	1.3862144237254916e-06	1.574489205422534e-06	1.5454672604391337e-06	8.83977184253749e-07	2.53103949006511e-06	1.4450422561366454e-06	8.065845592543827e-07	7.393729555414279e-08	9.260769279136241e-08
GTTTAAACGATCAAGAAACTTATAAACATGGAACGAAAAACAAGTTTGATAA	3.980115977388839e-07	1.0674921227426801e-06	1.3046723988004629e-06	5.45015494185079e-07	5.619880947033518e-07	4.419885921268745e-07	4.36386118976546e-07	2.0643460801870306e-07	4.3431476267509854e-07	0.0	9.260769279136241e-08
TTAGGAATAACTAAGCCAGTTTCTTGACCCTAACACGAAACTGCGTTCGGAC	3.1840927819134435e-07	2.0015477301476286e-07	1.6308404985005786e-07	3.0278638565773494e-07	7.024851183800573e-08	2.946590614179163e-07	3.491088951812368e-07	4.816807520436406e-07	0.0	0.0	0.0
GTTGCAAATCGAAACACACTTATCAACATGGAACGAAAAACAAGTTTGATAA	1.2736371127606338e-06	1.9348294724647656e-06	1.223130373875434e-06	1.5139319282944551e-06	2.599194938008641e-06	2.5782667874125265e-06	1.83282169970035e-06	1.582665328149114e-06	1.1168093897312557e-06	1.4787459110871635e-07	4.63038463956812e-07
CAGCGAAGGATCAATTAGTTTGTCGACATGGAACGAAAAACAAGTTTGATAA	7.960231954789539e-07	4.670278036995581e-07	8.1542024924912e-08	4.84458217053532e-07	1.404970236755488e-07	5.893181228358326e-07	8.72772237953092e-07	9.63361504087281e-07	4.963597287720125e-07	7.393729555414279e-08	2.778230783745175e-07
ATGTTAACTACAAATACGTTTTATTGCGACAAATTAAAAAGCATGTTATGTG	2.3880695864380474e-07	1.334365153423976e-07	0.0	0.0	0.0	0.0	0.0	0.0	0.0	0.0	0.0
ATTATAATTGCAAAACCCATTCACTATACCTAAATTTCAAACTTATTTGCCT	1.3532394323200329e-06	1.9348294724647656e-06	2.5278027726758968e-06	1.574489205422534e-06	1.264473213083409e-06	1.7679543685051943e-06	1.4837128045236855e-06	1.513853792137156e-06	5.584046948678268e-07	1.4787459110871635e-07	2.778230783745175e-07
TAGACAATAGTCAAGAGGATTGTGTTTACCTAAATTTCAAACTTATTTGCCT	0.0	0.0	0.0	0.0	0.0	0.0	6.982177903624736e-07	6.881153600623435e-08	0.0	0.0	0.0
ATGAGAATGGTGAAGGAAATTTGATCCGACAAATTAAAAAGCATGTTATGTG	3.3432974210085225e-06	1.2009286380815785e-06	9.785042990991779e-07	1.029473711238611e-06	2.4586979143249957e-06	1.399630541738558e-06	9.600494617484013e-07	1.3074191841241766e-06	1.861348982896421e-07	7.393729555414279e-08	9.260769279136241e-08
CAGGAAAGAGGGAAGAAGTTTAAACTTACCTAAATTTCAAACTTATTTGCCT	0.0	2.0015477301476286e-07	6.523361993990621e-07	1.2111455426309397e-07	7.024851183800573e-08	0.0	0.0	2.0643460801870306e-07	0.0	0.0	0.0
TTAGTAATTTGCAACCTTCTTATAGTCGACAAATTAAAAAGCATGTTATGTG	2.069660308247889e-06	1.734674699451169e-06	2.6908868225259547e-06	2.664520193797316e-06	3.5124255918945034e-06	2.4309372566989614e-06	1.920098923494516e-06	1.7202884001615827e-06	1.0547644236398392e-06	1.4787459110871635e-07	2.778230783745175e-07
TCCTAAAAGCCAAAAGCTGTTATAATCATGGAACGAAAAACAAGTTTGATAA	1.0348301541227585e-06	2.134984245490026e-06	3.2616809970011567e-06	4.541795784871805e-06	2.0372068432971926e-06	3.0939201448927286e-06	9.600494617484013e-07	2.546026832236395e-06	1.5511241524118516e-06	2.218118866619976e-07	4.63038463956812e-07
TGAGAAATGTGCAAACAATTTTGTAAACCGCAAAACTGAAGAATATTCCCCG	2.3880695864380474e-07	6.671825767143209e-08	0.0	6.055727713166259e-08	1.404970236755488e-07	2.946590614179163e-07	5.236633427718551e-07	3.440576800311718e-07	1.3029442880307928e-06	7.393729555414279e-08	9.260769279136241e-08
AAAAAAATAATTAAACTTATTGGAACCATGGAACGAAAAACAAGTTTGATAA	2.3880695864380474e-07	5.337460613707569e-07	4.892521495490043e-07	3.0278638565773494e-07	0.0	1.4732953070895816e-07	0.0	0.0	0.0	0.0	0.0
AGAATAAAGGGCAAGCCAATTTACGCTACCTAAATTTCAAACTTATTTGCCT	0.0	0.0	4.0771012462397536e-07	0.0	0.0	7.366476535447908e-08	0.0	0.0	0.0	0.0	0.0
ACTAGAATTACTAATTAGCTTATGTACATGGAACGAAAAACAAGTTTGATAA	7.960231954789539e-07	2.0015477301476285e-06	1.5492984735755496e-06	2.1800619767380035e-06	2.669443449838897e-06	2.1362781952833486e-06	2.618316713859276e-06	2.339592224211968e-06	1.0547644236398392e-06	1.4787459110871635e-07	1.8521538558229452e-07
ATTCAAAAGAAGAAACTGTTTGGGTACTGGCAAACGTTAACCAAGTTAAGTG	2.3880695864380474e-07	1.0007738650714813e-06	2.4462607477508675e-07	1.695603759690252e-06	1.1239761894078604e-06	2.357272491347938e-06	2.3564850424767774e-06	2.6836499042488636e-06	1.675214084607878e-06	4.436237733250721e-07	6.482538495401822e-07
GGTGGAAACGGGAAGGAGGTTCCGGGTCAAAAAAACACAATTTCGTTGGGTA	0.0	0.0	0.0	0.0	0.0	0.0	0.0	0.0	0.0	5.175610688794303e-07	9.260769279136241e-08
CCCAAAATCGCTAAAACATTTCGGTAACCCTAACACGAAACTGCGTTCGGAC	2.069660308247889e-06	2.6020120491884176e-06	2.5278027726758968e-06	2.1800619767380035e-06	2.247952378811094e-06	1.7679543685051943e-06	3.578366175606534e-06	1.582665328149114e-06	7.445395931574688e-07	7.393729555414279e-08	6.482538495401822e-07
AAAGTAATTTAGAAACCGGTTTGGCACGACAAATTAAAAAGCATGTTATGTG	0.0	2.668730306859617e-07	4.892521495490043e-07	6.66130048448173e-07	4.917395828661558e-07	7.366476535447908e-08	8.72772237953092e-08	6.881153600623435e-08	0.0	0.0	0.0
AGGACAAGAACTAACTCACTTATGTTCATGGAACGAAAAACAAGTTTGATAA	3.502502060103602e-06	2.868885079873213e-06	3.5063070717762436e-06	3.148978410845068e-06	5.409135411519617e-06	5.819516463007303e-06	5.673019546689383e-06	5.848980560535644e-06	4.6533724572355545e-06	7.393729555414279e-07	9.26076927913624e-07
TAGTGAACACGTAAACGTATTTAGTACTGGCAAACGTTAACCAAGTTAAGTG	0.0	0.0	0.0	0.0	0.0	0.0	0.0	0.0	0.0	0.0	1.8521538558229452e-07
AGCATAACTAAAAATCTGTTTTATCTCGACAAATTAAAAAGCATGTTATGTG	1.0348301541227585e-06	8.006190920567186e-07	1.3862144237254916e-06	8.47801879842814e-07	1.1942247012415864e-06	8.83977184253749e-07	7.854950141577828e-07	1.6514768641496245e-06	4.3431476267509854e-07	0.0	1.8521538558229452e-07
TGACTAATCGCTAATATTATTTATCCTACCTAAATTTCAAACTTATTTGCCT	0.0	0.0	3.261680997001157e-07	4.23900939921985e-07	7.024851183800573e-08	0.0	0.0	0.0	0.0	0.0	0.0
ATCGCAATCAGTAAGGCACTTTCACGCGACAAATTAAAAAGCATGTTATGTG	4.139320616495778e-06	4.470123263981984e-06	3.832475171464667e-06	3.815108459300177e-06	6.041372018061322e-06	5.377527870878124e-06	3.0547028328301065e-06	3.7158229443366552e-06	1.4890791863193356e-06	0.0	5.556461567479593e-07
AACTAAATAAAAAAATGACTTCCGATCGACAAATTAAAAAGCATGTTATGTG	1.0348301541227585e-06	1.0674921227426801e-06	9.785042990991779e-07	2.119504699609925e-06	1.5454672604391337e-06	2.1362781952833486e-06	1.745544475906184e-07	2.2019691521994993e-06	9.92719457544025e-07	1.4787459110871635e-07	0.0
TTAACAAGGCTGAAAGTCATTGCAGCCGACAAATTAAAAAGCATGTTATGTG	2.865683503723285e-06	2.5352937915172188e-06	1.5492984735755496e-06	2.1800619767380035e-06	2.3884494024947394e-06	2.0626134299323248e-06	1.745544475906184e-06	9.63361504087281e-07	4.3431476267509854e-07	7.393729555414279e-08	9.260769279136241e-08
GAGTTAAGGGCGAACCCAGTTGTTCGCATGGAACGAAAAACAAGTTTGATAA	1.6716487105101911e-06	1.6012381841087714e-06	8.154202492491198e-07	7.2668732557972e-07	1.1239761894078604e-06	1.0313067149638589e-06	1.3964355807295194e-06	1.1009845760997496e-06	1.2408993219272826e-06	0.0	4.63038463956812e-07
ACCTTAACATAAAAAGTACTTAGAGTCATGGAACGAAAAACAAGTTTGATAA	2.9452858232708247e-06	2.7354485645308153e-06	2.6093447976009258e-06	3.0278638565773495e-06	6.041372018061322e-06	2.1362781952833486e-06	3.840197846989032e-06	2.477215296224437e-06	1.923393948988937e-06	4.436237733250721e-07	4.63038463956812e-07
GACTCAACACAAAAAGGGTTTCGCGGAACAAAACATAAAACACAGTTACCAA	0.0	0.0	0.0	0.0	5.619880947033518e-07	7.366476535447908e-08	2.6183167138592757e-07	5.504922880498748e-07	3.102248304823703e-07	1.4787459110871635e-07	9.260769279136241e-08
CTATCAATCCGCAACATAATTTAAAGTACCTAAATTTCAAACTTATTTGCCT	2.3880695864380474e-07	2.668730306859617e-07	2.4462607477508675e-07	3.63343662790438e-07	7.024851183800573e-08	6.629828881903117e-07	1.745544475906184e-07	4.816807520436406e-07	3.102248304823703e-07	2.218118866619976e-07	9.260769279136241e-08
CGTACAACGGCGAAGTTGCTTCTCGCAACAAAACATAAAACACAGTTACCAA	3.82091133829376e-06	3.335912883571605e-06	5.13714757026513e-06	4.23900939921985e-06	5.83062648254742e-06	5.303863105527101e-06	4.363861189765461e-06	5.573734416510707e-06	3.4124731353082726e-06	8.872475466501442e-07	8.334692351224768e-07
ACGCCAAATTACAAGCTGATTCTTAACATGGAACGAAAAACAAGTTTGATAA	2.467671905985587e-06	2.6020120491884176e-06	3.098596947151099e-06	2.664520193797316e-06	2.73969196168072e-06	2.1362781952833486e-06	4.102029518382962e-06	1.3074191841241766e-06	4.3431476267509854e-07	7.393729555414279e-08	4.63038463956812e-07
GAGTTAAATCGGAACCGCATTTGGATCATGGAACGAAAAACAAGTTTGATAA	0.0	6.671825767143209e-07	7.33878224324091e-07	6.05572771316626e-07	7.024851183800574e-07	9.576419496093798e-07	8.72772237953092e-07	1.376230720124687e-07	6.204496609647407e-08	0.0	0.0
GCGACAATATATAATGTACTTGATCGCGACAAATTAAAAAGCATGTTATGTG	0.0	0.0	0.0	0.0	0.0	0.0	0.0	0.0	1.861348982896421e-07	0.0	0.0
GCTGTAAGAGTCAAACATCTTGGGTGCTGGCAAACGTTAACCAAGTTAAGTG	0.0	4.670278036995581e-07	0.0	6.05572771316626e-07	9.132306538939589e-07	1.3259657763760162e-06	2.0073761472886824e-06	1.1009845760997496e-06	1.3029442880307928e-06	7.393729555414279e-08	1.8521538558229452e-07
ATCTCAACTTTAAAAGGAGTTGCGGTTACCTAAATTTCAAACTTATTTGCCT	6.368185563826887e-07	6.671825767143209e-07	4.892521495490043e-07	3.0278638565773494e-07	4.917395828661558e-07	6.629828881903117e-07	1.0473266855437103e-06	1.1009845760997496e-06	6.204496609647407e-08	0.0	9.260769279136241e-08
ATCTGAAGGGTGAACATAGTTGCGTGCGACAAATTAAAAAGCATGTTATGTG	0.0	0.0	0.0	0.0	0.0	0.0	0.0	2.752461440249374e-07	0.0	0.0	0.0
GTTGTAAATTCTAATGGATTTGATCACATGGAACGAAAAACAAGTTTGATAA	0.0	2.0015477301476286e-07	3.261680997001157e-07	0.0	1.404970236755488e-07	7.366476535447908e-08	0.0	0.0	0.0	0.0	0.0
ACCGTAAAGCTAAAGTAAGTTGCCTATACCTAAATTTCAAACTTATTTGCCT	6.368185563826887e-07	1.0674921227426801e-06	5.707941744740332e-07	8.47801879842814e-07	7.727336302172533e-07	7.366476535447909e-07	3.491088951812368e-07	3.440576800311718e-07	3.102248304823703e-07	0.0	0.0
ACGGGAATCGTCAATAGTTTTCTGTTCGACAAATTAAAAAGCATGTTATGTG	2.865683503723285e-06	3.7362224295987975e-06	2.3647187228258384e-06	2.7250774709253947e-06	3.0206860090364446e-06	4.1988916252041554e-06	2.7928711614476085e-06	2.8212729762613328e-06	1.1168093897312557e-06	0.0	1.8521538558229452e-07
GACACAAAGAGTAAACGGGTTCTCCACATGGAACGAAAAACAAGTTTGATAA	7.164208759314142e-07	5.337460613707569e-07	3.261680997001157e-07	3.63343662790438e-07	4.214910710278031e-07	5.156533574813536e-07	3.491088951812368e-07	6.881153600623435e-08	0.0	0.0	0.0
CCGGGAACCAGAAATGATATTGCGCCCGACAAATTAAAAAGCATGTTATGTG	3.1840927819134435e-07	2.668730306859617e-07	2.4462607477508675e-07	1.8167183139464097e-07	7.024851183800573e-08	7.366476535447908e-08	2.6183167138592757e-07	4.816807520436406e-07	2.4817986438545645e-07	7.393729555414279e-08	1.8521538558229452e-07
AAGGCAAAACAGAAGCAGTTTACGCACGACAAATTAAAAAGCATGTTATGTG	2.706478864628206e-06	3.536067656585201e-06	3.180138972076128e-06	2.119504699609925e-06	2.8801889853527983e-06	2.8729258488281397e-06	4.363861189765461e-06	2.890084512261843e-06	2.0474838811849634e-06	2.957491822163558e-07	3.704307711656647e-07
CTTTAAACATGCAATAGGCTTGTTTAACCGCAAAACTGAAGAATATTCCCCG	0.0	2.0015477301476286e-07	0.0	1.2111455426309397e-07	0.0	7.366476535447908e-08	0.0	1.376230720124687e-07	0.0	0.0	0.0
TTGATAATCCTAAAGAAACTTTCGGACGACAAATTAAAAAGCATGTTATGTG	0.0	0.0	0.0	0.0	0.0	0.0	0.0	0.0	0.0	0.0	1.8521538558229452e-07
AGTTTAAATCTCAACCTGGTTTGCCCCTGGCAAACGTTAACCAAGTTAAGTG	4.139320616495778e-06	5.204024098365171e-06	4.647895420714956e-06	5.813498604642384e-06	7.516590766658632e-06	8.397783250419829e-06	9.687771841278178e-06	7.294022816660842e-06	6.390631507935949e-06	1.4048086155317284e-06	3.0560538621153896e-06
CGACTAATAGAAAAGGGTGTTACGCACGACAAATTAAAAAGCATGTTATGTG	8.756255150264934e-07	1.8013929571223677e-06	1.3862144237254916e-06	9.08359156974361e-07	2.177703866980838e-06	2.2099429606343724e-06	1.4837128045236855e-06	1.6514768641496245e-06	9.306744914471109e-07	2.218118866619976e-07	4.63038463956812e-07
TTCTTAATTGCCAACTTACTTGAGATCGACAAATTAAAAAGCATGTTATGTG	2.865683503723285e-06	3.1357581105580084e-06	2.7724288474509833e-06	2.7250774709253947e-06	4.0744136866059515e-06	2.8729258488281397e-06	2.269207818682611e-06	2.9588960482738015e-06	2.357708711669533e-06	0.0	2.778230783745175e-07
CCCTTAAACGTCAAAGGTGTTTTAGTAATTAAATATGTAATAGACTTCTCGT	0.0	2.668730306859617e-07	4.0771012462397536e-07	4.23900939921985e-07	0.0	7.366476535447908e-08	0.0	0.0	0.0	0.0	0.0
TCCGAAAACAAAAAGCTTATTTAAACTACCTAAATTTCAAACTTATTTGCCT	0.0	0.0	2.4462607477508675e-07	0.0	0.0	0.0	0.0	0.0	0.0	0.0	0.0
ACCAGAATTATTAAGGAATTTCATACTACCTAAATTTCAAACTTATTTGCCT	7.164208759314142e-07	1.334365153423976e-07	0.0	1.2111455426309397e-07	2.8099404735225426e-07	0.0	8.72772237953092e-08	0.0	0.0	0.0	0.0
TATCAACCACTAACCACATTTAGGAACGACAAATTAAAAAGCATGTTATGTG	1.2736371127606338e-06	1.334365153423976e-06	4.0771012462397536e-07	9.68916434107064e-07	1.334721724925232e-06	7.366476535447909e-07	8.72772237953092e-07	6.193038240561092e-07	3.102248304823703e-07	0.0	0.0
TCTTTAAGTTTTAAAAGCGTTTAGATCATGGAACGAAAAACAAGTTTGATAA	0.0	5.337460613707569e-07	4.0771012462397536e-07	5.45015494185079e-07	4.917395828661558e-07	4.419885921268745e-07	4.36386118976546e-07	6.193038240561092e-07	3.102248304823703e-07	7.393729555414279e-08	0.0
AACACAATTAGGAATCTTCTTTGCGATACCTAAATTTCAAACTTATTTGCCT	1.0348301541227585e-06	1.6679564417799702e-06	1.223130373875434e-06	1.3928173740267368e-06	7.024851183800574e-07	1.9889486645697834e-06	1.4837128045236855e-06	1.2386076481122184e-06	5.584046948678268e-07	2.957491822163558e-07	0.0
TACGTAAACTTTAACAATATTGCAAACATGGAACGAAAAACAAGTTTGATAA	0.0	0.0	0.0	0.0	0.0	0.0	0.0	0.0	1.861348982896421e-07	0.0	1.8521538558229452e-07
CAGGTAATCTACAAATATATTTTGTGTCGTAAACGATGAATGTGTTTCATGA	0.0	0.0	0.0	0.0	0.0	2.2099429606343725e-07	0.0	0.0	0.0	0.0	0.0
CTTAAAATGATTAAAATTCTTATGGTCGACAAATTAAAAAGCATGTTATGTG	0.0	0.0	0.0	3.63343662790438e-07	7.024851183800573e-08	0.0	0.0	0.0	0.0	0.0	0.0
AATGCAACATAAAAGTATCTTCACTTTACCTAAATTTCAAACTTATTTGCCT	0.0	6.004643190431222e-07	2.4462607477508675e-07	7.87244602711267e-07	0.0	0.0	0.0	2.0643460801870306e-07	1.2408993219272823e-07	0.0	0.0
GGGTAAAGAGACAAAGCCATTCTGGCCTGGCAAACGTTAACCAAGTTAAGTG	1.6716487105101911e-06	1.2009286380815785e-06	7.33878224324091e-07	1.6350464825506126e-06	1.8264613077832907e-06	7.366476535447909e-07	9.600494617484013e-07	9.63361504087281e-07	6.204496609647406e-07	2.218118866619976e-07	0.0
TATGTAAATTCTAAGGGGTTTCTACGATCACAAGATTTAAATTTATTACGAC	2.3880695864380474e-07	2.668730306859617e-07	2.4462607477508675e-07	0.0	0.0	0.0	0.0	0.0	0.0	0.0	0.0
TAGATAAACTAGAAAAGTTTTTCTCCCGACAAATTAAAAAGCATGTTATGTG	0.0	0.0	0.0	0.0	0.0	2.2099429606343725e-07	0.0	6.881153600623435e-08	0.0	0.0	0.0
GAAAGAAACCCAAAGAAACTTTGGTTCGACAAATTAAAAAGCATGTTATGTG	0.0	8.006190920567186e-07	8.969622741741488e-07	7.87244602711267e-07	8.429821420556062e-07	1.841619133867736e-06	1.0473266855437103e-06	6.193038240561092e-07	9.92719457544025e-07	3.6968647777071396e-07	3.704307711656647e-07
TTGAGAAGTAGGAACGCTATTTAGTCCTGGCAAACGTTAACCAAGTTAAGTG	0.0	0.0	0.0	0.0	0.0	0.0	0.0	0.0	0.0	0.0	1.8521538558229452e-07
ACATCAAACTTTAAACTCGTTAGTGACATGGAACGAAAAACAAGTTTGATAA	0.0	0.0	6.523361993990621e-07	6.055727713166259e-08	0.0	1.4732953070895816e-07	8.72772237953092e-08	3.440576800311718e-07	1.861348982896421e-07	0.0	0.0
AACGCAAATTTGAACTGCATTAGACGTGGCAAACGTACAATTCTATTTGCTT	3.1840927819134435e-07	4.003095460283593e-07	4.892521495490043e-07	1.2111455426309397e-07	1.404970236755488e-07	1.4732953070895816e-07	7.854950141577828e-07	6.881153600623435e-08	1.2408993219272823e-07	0.0	0.0
TAGATAACACGTAACGGTATTTATTACTGGCAAACGTTAACCAAGTTAAGTG	0.0	0.0	0.0	0.0	0.0	0.0	0.0	0.0	0.0	2.218118866619976e-07	9.260769279136241e-08
TACTCAATCAAGAAGTGTGTTGCAATCATGGAACGAAAAACAAGTTTGATAA	2.069660308247889e-06	1.8013929571223677e-06	1.6308404985005783e-06	2.482848362401519e-06	3.7231711274084043e-06	3.388579206308341e-06	2.9674256090359402e-06	2.2019691521994993e-06	5.584046948678268e-07	1.4787459110871635e-07	5.556461567479593e-07
AATAGAACCCCAAATATTTTTTCTCGCGACAAATTAAAAAGCATGTTATGTG	3.7413090187462207e-06	5.137305840693972e-06	7.746492367866054e-06	8.054117858508466e-06	7.727336302172534e-06	7.366476535447908e-06	4.8002473087362905e-06	8.46381892877255e-06	4.467237558947012e-06	5.914983644337885e-07	3.704307711656647e-07
AACATAAGAGTTAATTGAATTTTCGTCGACAAATTAAAAAGCATGTTATGTG	0.0	4.670278036995581e-07	4.0771012462397536e-07	6.055727713166259e-08	4.214910710278031e-07	2.946590614179163e-07	8.72772237953092e-08	6.881153600623435e-08	1.2408993219272823e-07	7.393729555414279e-08	0.0
ATGTAAAATTGGAAAGTCTTTGGGCGCTGGCAAACGTTAACCAAGTTAAGTG	8.756255150264934e-07	1.9348294724647656e-06	1.7939245483506363e-06	1.150588265501705e-06	3.231431544550346e-06	3.6095735023729303e-06	1.83282169970035e-06	1.7890999361620932e-06	1.2408993219272826e-06	3.6968647777071396e-07	0.0
TATGAAATGTTGAACTTCATTAAACGCGACAAATTAAAAAGCATGTTATGTG	0.0	0.0	0.0	0.0	0.0	0.0	2.6183167138592757e-07	0.0	6.204496609647407e-08	0.0	0.0
AGAAAAAAGCTTAATCTAGTTTGCCTCGACAAATTAAAAAGCATGTTATGTG	0.0	0.0	0.0	0.0	0.0	0.0	0.0	0.0	3.102248304823703e-07	3.6968647777071396e-07	9.260769279136241e-08
GTCATAATTTCTAACACAATTGTAATATCACAAGATTTAAATTTATTACGAC	2.3880695864380474e-07	8.006190920567186e-07	1.3862144237254916e-06	1.8167183139464097e-07	7.024851183800573e-08	7.366476535447908e-08	8.72772237953092e-08	0.0	0.0	0.0	0.0
GTGATAAATCAGAAAGGGGTTGGGCGCTGGCAAACGTTAACCAAGTTAAGTG	0.0	0.0	0.0	0.0	2.1074553551390154e-07	7.366476535447908e-08	0.0	0.0	0.0	0.0	0.0
ATTAAAACTTGAAACTAAATTGCCGTCGACAAATTAAAAAGCATGTTATGTG	1.2736371127606338e-06	1.4010834110951748e-06	1.1415883489492356e-06	1.3928173740267368e-06	1.4752187485973108e-06	1.399630541738558e-06	2.0073761472886824e-06	1.3762307201246872e-06	1.364989254123309e-06	1.4787459110871635e-07	8.334692351224768e-07
TTACGAACAAAAAATCAGGTTGAAACCGACAAATTAAAAAGCATGTTATGTG	1.8308533496052705e-06	6.004643190431222e-07	1.3046723988004629e-06	6.055727713166259e-08	1.404970236755488e-07	0.0	0.0	2.0643460801870306e-07	0.0	0.0	0.0
GATTAAATATAAAAACGTATTGCTTGCATGGAACGAAAAACAAGTTTGATAA	0.0	0.0	0.0	0.0	2.8099404735225426e-07	2.946590614179163e-07	3.491088951812368e-07	2.752461440249374e-07	2.4817986438545645e-07	7.393729555414279e-08	9.260769279136241e-08
TCGGTAAGCATTAAAGCTGTTCGGTGTACCTAAATTTCAAACTTATTTGCCT	0.0	0.0	2.4462607477508675e-07	1.8167183139464097e-07	1.404970236755488e-07	0.0	1.745544475906184e-07	0.0	3.102248304823703e-07	0.0	0.0
ACCGTAAATTGTAAGCACTCTCATCGCGACAAATTAAAAAGCATGTTATGTG	0.0	0.0	2.4462607477508675e-07	0.0	0.0	0.0	0.0	0.0	0.0	0.0	0.0
TTAAAAAAAGCCAAGGGGGTTTCATCCGACAAATTAAAAAGCATGTTATGTG	1.4328417518675724e-06	9.340556073991162e-07	2.038550623125723e-06	2.664520193797316e-06	1.1239761894078604e-06	1.620624837803147e-06	1.6582672521120179e-06	2.2707806882114573e-06	1.1168093897312557e-06	2.957491822163558e-07	0.0
GAATCAATTTTTAATACAGTTTAGTTATCACAAGATTTAAATTTATTACGAC	3.1840927819134435e-07	2.668730306859617e-07	8.1542024924912e-08	3.63343662790438e-07	0.0	7.366476535447908e-08	0.0	0.0	0.0	0.0	0.0
ACGCGAATCATCAACAGATTTACTAGCGACAAATTAAAAAGCATGTTATGTG	3.9005136578412994e-06	3.469349398914002e-06	2.3647187228258384e-06	2.9673065794492707e-06	2.669443449838897e-06	3.1675849102437524e-06	2.3564850424767774e-06	2.6148383682369056e-06	9.92719457544025e-07	3.6968647777071396e-07	9.260769279136241e-08
AAACGAACAATTAATATGGTTTCATTATCACAAGATTTAAATTTATTACGAC	3.1840927819134435e-07	3.3359128835716047e-07	0.0	1.2111455426309397e-07	1.404970236755488e-07	0.0	8.72772237953092e-08	0.0	0.0	0.0	0.0
ACAGCAAGAACCAATTGAATTGACCGCTGGCAAACGTTAACCAAGTTAAGTG	2.9452858232708247e-06	1.6679564417799702e-06	2.2831766979008095e-06	2.6039629166576767e-06	1.8967098196251138e-06	2.0626134299323248e-06	2.7928711614476085e-06	1.926723008174562e-06	1.985438915092447e-06	1.4787459110871635e-07	3.704307711656647e-07
TCGCAAACAATTAAGGGTTTTGTTGTCGACAAATTAAAAAGCATGTTATGTG	3.1840927819134435e-07	6.671825767143209e-08	0.0	0.0	0.0	1.4732953070895816e-07	0.0	0.0	6.204496609647407e-08	0.0	0.0
GTTGTAAGGTAAAAGCACTTTCCACTCATGGAACGAAAAACAAGTTTGATAA	1.194034793213094e-06	1.2009286380815785e-06	1.0600463240242066e-06	1.332260096898658e-06	5.619880947033518e-07	2.1362781952833486e-06	1.5709900283178518e-06	1.4450422561366454e-06	1.1168093897312557e-06	1.4787459110871635e-07	2.778230783745175e-07
ACGCAAACATATAATCTCGTTGGTTGATCACAAGATTTAAATTTATTACGAC	4.776139172876095e-07	1.334365153423976e-07	0.0	0.0	0.0	0.0	0.0	0.0	0.0	0.0	0.0
TCTTTAATAAAAAATGTACTTCTATCTACCTAAATTTCAAACTTATTTGCCT	6.368185563826887e-07	1.2009286380815785e-06	2.6908868225259547e-06	2.119504699609925e-06	8.429821420556062e-07	1.841619133867736e-06	7.854950141577828e-07	1.99553454418652e-06	7.445395931574688e-07	7.393729555414279e-08	0.0
AAAACAATCATAAAGGGTATTTCACGTACATAACAAAAAAATCGATTGACAC	0.0	0.0	0.0	0.0	0.0	0.0	0.0	0.0	0.0	2.218118866619976e-07	1.5743307774527305e-06
CTGGCAATAGTAAAGTATATTTTCGGTACCTAAATTTCAAACTTATTTGCCT	0.0	1.4010834110951748e-06	1.0600463240242066e-06	7.2668732557972e-07	6.322366065417045e-07	7.366476535447908e-08	8.72772237953092e-08	8.945499680810466e-07	6.204496609647407e-08	0.0	0.0
TTAAGAAAAATCAATGGATTTATGGTCATGGAACGAAAAACAAGTTTGATAA	2.3880695864380474e-07	1.334365153423976e-07	8.1542024924912e-08	0.0	7.024851183800573e-08	0.0	0.0	0.0	0.0	0.0	0.0
TTATGAGTCATTAAGTATCTTTCGTTCATGGAACGAAAAACAAGTTTGATAA	0.0	0.0	0.0	0.0	0.0	2.2099429606343725e-07	0.0	0.0	0.0	0.0	0.0
ATTATAAGATTAAAACACGTTGATTACGACAAATTAAAAAGCATGTTATGTG	0.0	2.0015477301476286e-07	0.0	0.0	0.0	0.0	8.72772237953092e-08	0.0	0.0	0.0	0.0
GATGAAACAGATAATCTAATTGTTTTTACCTAAATTTCAAACTTATTTGCCT	5.572162368351491e-07	7.339008343855198e-07	4.892521495490043e-07	6.66130048448173e-07	6.322366065417045e-07	2.2099429606343725e-07	0.0	0.0	0.0	0.0	0.0
TATGCAAACCGAAAGGTTTTTTTGTATACATAACAAAAAAATCGATTGACAC	0.0	0.0	0.0	0.0	0.0	0.0	0.0	0.0	0.0	2.218118866619976e-07	0.0
GTCTTAAAATTTAACGCGATTCCGCCCTGGCAAACGTTAACCAAGTTAAGTG	2.2288649473429683e-06	2.802166822202014e-06	1.957008598200694e-06	2.4222910852618795e-06	3.231431544550346e-06	2.6519315527635503e-06	2.705593937653442e-06	1.582665328149114e-06	1.923393948988937e-06	2.218118866619976e-07	4.63038463956812e-07
TGAGAAATGCATAAGGTGTTTTTAGTCATGGAACGAAAAACAAGTTTGATAA	2.3880695864380474e-07	6.004643190431222e-07	4.892521495490043e-07	8.47801879842814e-07	3.5124255918945033e-07	1.0313067149638589e-06	1.1346039093390196e-06	8.945499680810466e-07	1.861348982896421e-07	7.393729555414279e-08	2.778230783745175e-07
ACGACAACTTCCAAACTTATTCTATACGACAAATTAAAAAGCATGTTATGTG	9.55227834575219e-07	9.340556073991162e-07	2.7724288474509833e-06	8.47801879842814e-07	8.429821420556062e-07	5.156533574813536e-07	6.109405665671643e-07	1.376230720124687e-07	8.686295253512965e-07	0.0	0.0
TCAGGAATAGGAAAGATCTTTTTGTACGACAAATTAAAAAGCATGTTATGTG	0.0	0.0	0.0	3.63343662790438e-07	2.8099404735225426e-07	6.629828881903117e-07	5.236633427718551e-07	6.881153600623436e-07	1.3029442880307928e-06	2.218118866619976e-07	0.0
ATCGCAAAGGAGAACATGGTTTACTTCTGGCAAACGTTAACCAAGTTAAGTG	0.0	0.0	0.0	0.0	0.0	0.0	0.0	0.0	1.861348982896421e-07	0.0	0.0
CTGATAAAAATTAAGTTAATTTCTTAATCACAAGATTTAAATTTATTACGAC	0.0	3.3359128835716047e-07	9.785042990991779e-07	1.090030988370158e-06	7.024851183800574e-07	4.419885921268745e-07	0.0	3.440576800311718e-07	3.722697965792842e-07	0.0	0.0
AGCTAAACATCTAACCGACTTTAGCACGACAAATTAAAAAGCATGTTATGTG	1.2736371127606338e-06	1.0007738650714813e-06	1.957008598200694e-06	1.2111455426309398e-06	2.599194938008641e-06	8.83977184253749e-07	1.4837128045236855e-06	1.2386076481122184e-06	3.722697965792842e-07	0.0	0.0
TTGATAACACGTAACCTTATTTATTCCTGGCAAACGTTAACCAAGTTAAGTG	0.0	0.0	0.0	0.0	0.0	0.0	0.0	0.0	0.0	0.0	2.778230783745175e-07
GATCCAATCTCGAAGACAGTTGAGATCTGGCAAACGTTAACCAAGTTAAGTG	0.0	0.0	0.0	0.0	0.0	0.0	0.0	2.0643460801870306e-07	6.204496609647407e-08	7.393729555414279e-08	9.260769279136241e-08
CCGAAAATCTTAAACATTTTTGGGAATGGCAAACGTACAATTCTATTTGCTT	3.1840927819134435e-07	4.003095460283593e-07	4.0771012462397536e-07	2.4222910852618794e-07	3.5124255918945033e-07	5.156533574813536e-07	8.72772237953092e-08	1.376230720124687e-07	2.4817986438545645e-07	0.0	0.0
AATATAACAGGTAAGAATTTTGTTATAACAAAACATAAAACACAGTTACCAA	5.572162368351491e-07	8.673373497279175e-07	2.120092648050752e-06	1.5139319282944551e-06	1.8264613077832907e-06	1.6942896031541705e-06	9.600494617484013e-07	2.064346080187031e-06	9.306744914471109e-07	7.393729555414279e-08	9.260769279136241e-08
CTTGAAATAGTAAACAGGATTAACGCTGCTTAATTATCAACACTATTGACAA	2.3880695864380474e-07	0.0	0.0	0.0	0.0	0.0	0.0	0.0	0.0	0.0	0.0
ATCATAAAACCGAAGCAATTTTTCTCCGACAAATTAAAAAGCATGTTATGTG	3.980115977388839e-07	7.339008343855198e-07	1.6308404985005786e-07	5.45015494185079e-07	6.322366065417045e-07	6.629828881903117e-07	9.600494617484013e-07	9.63361504087281e-07	1.1168093897312557e-06	0.0	0.0
TTTATAACGCTTAAATTGATTTCAGCACCCTAACACGAAACTGCGTTCGGAC	5.492560048803952e-06	4.336686748639587e-06	4.2401852960898114e-06	4.7234676162676014e-06	6.6736086246030255e-06	5.819516463007303e-06	6.720346232242237e-06	6.330661312573561e-06	3.9708778301739e-06	8.872475466501442e-07	1.1112923134916156e-06
CGCTAAAAACTTAAACATGTTATAATTACCTAAATTTCAAACTTATTTGCCT	0.0	4.003095460283593e-07	8.1542024924912e-08	1.8167183139464097e-07	7.024851183800573e-08	3.6832382677239544e-07	0.0	2.752461440249374e-07	0.0	0.0	0.0
GTGTTAAGAGAAAAACGAGTTCGCTGAACAAAACATAAAACACAGTTACCAA	1.3532394323200329e-06	9.340556073991162e-07	6.523361993990621e-07	6.05572771316626e-07	3.5124255918945033e-07	1.4732953070895816e-07	7.854950141577828e-07	1.6514768641496245e-06	3.722697965792842e-07	0.0	9.260769279136241e-08
TTGTCAAATCTGAAGCCCGTTGATACCGACAAATTAAAAAGCATGTTATGTG	5.572162368351491e-07	2.201702503161225e-06	1.3046723988004629e-06	2.3617338081338007e-06	1.0537276775695076e-06	5.156533574813536e-07	1.0473266855437103e-06	7.56926896068578e-07	8.065845592543827e-07	0.0	0.0
GCATGAATCGTTAACGATTTTACAGGACCGCAAAACTGAAGAATATTCCCCG	3.1840927819134435e-07	1.334365153423976e-07	0.0	3.0278638565773494e-07	0.0	0.0	0.0	0.0	0.0	0.0	0.0
TCATTAAACCAAAAAGTTTTTTGCCGACCGCAAAACTGAAGAATATTCCCCG	0.0	2.0015477301476286e-07	8.1542024924912e-08	3.63343662790438e-07	1.404970236755488e-07	5.156533574813536e-07	1.745544475906184e-07	1.376230720124687e-07	6.204496609647407e-08	0.0	0.0
AGAAAAACTTTGAAATGCTTTATAGCTGCTTAATTATCAACACTATTGACAA	2.3880695864380474e-07	0.0	0.0	0.0	0.0	0.0	0.0	0.0	0.0	0.0	0.0
ATGGAAAAACAAAAGCGTTTTGAGTACGACAAATTAAAAAGCATGTTATGTG	3.1840927819134435e-07	0.0	8.1542024924912e-08	6.055727713166259e-08	0.0	0.0	0.0	0.0	0.0	0.0	0.0
CGTGTAAACGTTAACTACATTTAGGTTACCTAAATTTCAAACTTATTTGCCT	5.651764687899031e-06	5.804488417405961e-06	5.626399719815303e-06	4.662910339139523e-06	4.917395828661558e-06	3.5359087370219065e-06	3.4038117280182016e-06	2.477215296224437e-06	8.686295253512965e-07	3.6968647777071396e-07	3.704307711656647e-07
CAAAAAACCCGTAAAGTACTTTGCAATACCTAAATTTCAAACTTATTTGCCT	6.368185563826887e-07	2.268420760832424e-06	2.6093447976009258e-06	2.301176531005722e-06	1.5454672604391337e-06	2.5782667874125265e-06	6.982177903624736e-07	1.6514768641496245e-06	1.1168093897312557e-06	2.218118866619976e-07	1.8521538558229452e-07
AACTAAATAGCCAAAATATTTAATTTACCCTAACACGAAACTGCGTTCGGAC	0.0	8.673373497279175e-07	2.5278027726758968e-06	1.8772755910860489e-06	3.5124255918945033e-07	1.5469600724406051e-06	5.236633427718551e-07	1.2386076481122184e-06	9.306744914471109e-07	1.4787459110871635e-07	0.0
TCGTCAATATCGAAGACGTTTACTGTCGACAAATTAAAAAGCATGTTATGTG	3.1840927819134435e-07	2.0015477301476286e-07	1.6308404985005786e-07	0.0	0.0	0.0	0.0	0.0	0.0	0.0	0.0
TTGAGAACAGGGTTCGGTATTTAGTCCTGGCAAACGTTAACCAAGTTAAGTG	0.0	0.0	0.0	0.0	0.0	0.0	0.0	0.0	0.0	0.0	1.8521538558229452e-07
AGCTTAACCCCTAACGGGATTATCTATACCTAAATTTCAAACTTATTTGCCT	0.0	0.0	4.892521495490043e-07	6.05572771316626e-07	1.404970236755488e-07	1.4732953070895816e-07	0.0	0.0	3.722697965792842e-07	0.0	0.0
TTCACAAGGATGAATATCTTTATGCAACCCTAACACGAAACTGCGTTCGGAC	0.0	2.0015477301476286e-07	8.1542024924912e-08	6.055727713166259e-08	1.404970236755488e-07	7.366476535447908e-08	1.745544475906184e-07	0.0	0.0	0.0	0.0
TTGAGAACTCGGAACGGTATATTGTCCTGGCAAACGTTAACCAAGTTAAGTG	0.0	0.0	0.0	0.0	0.0	0.0	0.0	0.0	0.0	0.0	1.8521538558229452e-07
GCTACAATACTTAACAGAGTTAACGTCATGGAACGAAAAACAAGTTTGATAA	7.164208759314142e-07	6.671825767143209e-08	1.6308404985005786e-07	1.8167183139464097e-07	1.0537276775695076e-06	5.156533574813536e-07	3.491088951812368e-07	2.752461440249374e-07	1.2408993219272823e-07	0.0	1.8521538558229452e-07
GTTTCAATTGTTAAGGTTTTTTTCTGTACATAACAAAAAAATCGATTGACAC	0.0	0.0	0.0	0.0	0.0	0.0	0.0	0.0	0.0	2.957491822163558e-07	9.260769279136241e-08
AAATTAATATATAACACCCTTAAGACCATGGAACGAAAAACAAGTTTGATAA	1.4328417518675724e-06	1.0007738650714813e-06	1.6308404985005783e-06	1.574489205422534e-06	1.5454672604391337e-06	6.629828881903117e-07	1.4837128045236855e-06	1.3762307201246872e-06	8.065845592543827e-07	0.0	1.8521538558229452e-07
TTACTAAGTTGGAAATTAATTTGGCTCAAGCAAAGAAGAAAGCCATTAACCG	4.776139172876095e-07	5.337460613707569e-07	4.892521495490043e-07	3.0278638565773494e-07	4.214910710278031e-07	1.4732953070895816e-07	4.36386118976546e-07	6.881153600623435e-08	1.861348982896421e-07	0.0	9.260769279136241e-08
TTTCTAAGCTACAATAAAATTGTACTCGACAAATTAAAAAGCATGTTATGTG	2.3880695864380474e-06	2.134984245490026e-06	1.1415883489492356e-06	1.090030988370158e-06	1.756212795953035e-06	2.2836077259853958e-06	2.3564850424767774e-06	1.926723008174562e-06	9.306744914471109e-07	7.393729555414279e-08	0.0
GTAGGAAACTACAAACGATTTCATAGCGACAAATTAAAAAGCATGTTATGTG	5.492560048803952e-06	5.937924932760022e-06	5.0556055453401e-06	6.176842267433978e-06	5.409135411519617e-06	5.230198340176077e-06	6.371237337054143e-06	6.330661312573561e-06	1.923393948988937e-06	2.957491822163558e-07	7.408615423313294e-07
ATCTAAATTACTAATGAGTTTCTACGATCACAAGATTTAAATTTATTACGAC	2.3880695864380474e-07	1.5345199264375725e-06	5.707941744740332e-07	4.84458217053532e-07	0.0	7.366476535447908e-08	0.0	0.0	0.0	0.0	0.0
TGGCCAACTGGGAACATGTTTAAGTCTACCTAAATTTCAAACTTATTTGCCT	1.4328417518675724e-06	2.134984245490026e-06	8.969622741741488e-07	7.87244602711267e-07	7.024851183800574e-07	2.946590614179163e-07	5.236633427718551e-07	4.128692160374061e-07	1.2408993219272823e-07	0.0	0.0
GACGCAACATGAAAGAGTATTTTGTACATGGAACGAAAAACAAGTTTGATAA	1.194034793213094e-06	4.003095460283593e-07	4.0771012462397536e-07	1.2111455426309397e-07	4.214910710278031e-07	2.946590614179163e-07	8.72772237953092e-08	2.752461440249374e-07	0.0	0.0	9.260769279136241e-08
AGGTCAAAACGGAAGCCGTTTAAACTCGACAAATTAAAAAGCATGTTATGTG	1.3532394323200329e-06	1.6679564417799702e-06	2.201634672975781e-06	2.7856347480534735e-06	2.4586979143249957e-06	1.9152838992187596e-06	1.5709900283178518e-06	1.4450422561366454e-06	8.686295253512965e-07	7.393729555414279e-08	9.260769279136241e-08
CGGGCAAGGTCGAAATGGTTTCATGGTACCTAAATTTCAAACTTATTTGCCT	0.0	0.0	0.0	2.4222910852618794e-07	0.0	0.0	8.72772237953092e-08	6.881153600623435e-08	0.0	0.0	0.0
TAGTGAAGATTCAAGTCGCTTTCCAAATCACAAGATTTAAATTTATTACGAC	8.756255150264934e-07	9.340556073991162e-07	6.523361993990621e-07	6.05572771316626e-07	0.0	0.0	0.0	0.0	0.0	0.0	0.0
TACTAAAACCCTAAGAGTATTTTTGCCATGGAACGAAAAACAAGTTTGATAA	2.308467266890508e-06	1.5345199264375725e-06	1.3046723988004629e-06	1.090030988370158e-06	2.107455355139015e-06	8.103124188992698e-07	1.6582672521120179e-06	1.1009845760997496e-06	8.065845592543827e-07	7.393729555414279e-08	3.704307711656647e-07
GCCTCAACCTGGAATAGGGTTACGGTTACCTAAATTTCAAACTTATTTGCCT	3.1840927819134435e-07	6.671825767143209e-08	0.0	0.0	0.0	0.0	0.0	0.0	0.0	0.0	0.0
GTACTAACAGTTAAGTAGATTCTGTAACCGCAAAACTGAAGAATATTCCCCG	0.0	0.0	0.0	0.0	0.0	0.0	0.0	2.0643460801870306e-07	4.963597287720125e-07	7.393729555414279e-08	1.8521538558229452e-07
GACTCAATAGATAATTTAGTTTAATCCGACAAATTAAAAAGCATGTTATGTG	3.980115977388839e-07	2.668730306859617e-07	2.4462607477508675e-07	0.0	0.0	0.0	0.0	0.0	0.0	0.0	0.0
AAACAAACCCATAATCAAATTTTAAACTGGCAAACGTTAACCAAGTTAAGTG	7.960231954789539e-07	1.2009286380815785e-06	1.0600463240242066e-06	1.695603759690252e-06	1.264473213083409e-06	1.2523010110249926e-06	8.72772237953092e-07	1.2386076481122184e-06	6.824946270616545e-07	1.4787459110871635e-07	2.778230783745175e-07
AGCTGAAGAAACAAAAACCTTGTGGATACCTAAATTTCAAACTTATTTGCCT	2.3880695864380474e-07	7.339008343855198e-07	6.523361993990621e-07	6.66130048448173e-07	7.024851183800574e-07	5.893181228358326e-07	8.72772237953092e-08	3.440576800311718e-07	6.204496609647407e-08	1.4787459110871635e-07	1.8521538558229452e-07
TGCATAAACGTAAAACTAATTGGAAACATGGAACGAAAAACAAGTTTGATAA	1.91045566915281e-06	1.0674921227426801e-06	3.261680997001157e-07	1.150588265501705e-06	8.429821420556062e-07	2.946590614179163e-07	2.6183167138592757e-07	1.3762307201246872e-06	6.204496609647406e-07	1.4787459110871635e-07	0.0
AGCAGAACAGGAAAGTTGTTTGACATCTGGCAAACGTTAACCAAGTTAAGTG	5.572162368351491e-07	2.201702503161225e-06	1.7123825234256073e-06	2.119504699609925e-06	1.4049702367554877e-06	2.357272491347938e-06	1.5709900283178518e-06	2.9588960482738015e-06	1.8613489828964208e-06	1.4787459110871635e-07	3.704307711656647e-07
GGATTAACCTATAAGGTGTTTCTTACCATGGAACGAAAAACAAGTTTGATAA	2.2288649473429683e-06	4.003095460283593e-07	8.969622741741488e-07	1.756161036818331e-06	1.4752187485973108e-06	9.576419496093798e-07	5.236633427718551e-07	8.945499680810466e-07	4.963597287720125e-07	1.4787459110871635e-07	0.0
AAGTTAAATTGCAAAGTGCTTTCAACCGACAAATTAAAAAGCATGTTATGTG	2.9452858232708247e-06	3.0690398528868095e-06	1.3862144237254916e-06	2.301176531005722e-06	2.318200890652917e-06	1.9152838992187596e-06	2.7928711614476085e-06	3.027707584274312e-06	1.7993040167929103e-06	2.218118866619976e-07	3.704307711656647e-07
TACTAAACTATAAAGTCCCTTATCAACGACAAATTAAAAAGCATGTTATGTG	2.3880695864380474e-07	6.671825767143209e-08	8.1542024924912e-08	6.055727713166259e-08	0.0	0.0	0.0	0.0	0.0	0.0	0.0
ATGACAACTCGGAACGGTATTTAGTCCTGGCAAACGTTAACCAAGTTAAGTG	0.0	0.0	0.0	0.0	0.0	0.0	0.0	0.0	0.0	7.393729555414279e-07	2.778230783745175e-07
GGGGTAACACTTAATATGATTCGCATCTGGCAAACGTTAACCAAGTTAAGTG	3.980115977388839e-07	4.670278036995581e-07	4.892521495490043e-07	4.23900939921985e-07	1.334721724925232e-06	1.4732953070895816e-07	1.745544475906184e-07	0.0	6.204496609647407e-08	7.393729555414279e-08	0.0
ATCGCAAAATAAAATATGATTTGACACAAGCAAAGAAGAAAGCCATTAACCG	7.164208759314142e-07	1.334365153423976e-06	2.8539708723760122e-06	1.756161036818331e-06	1.0537276775695076e-06	1.3259657763760162e-06	1.745544475906184e-07	7.56926896068578e-07	3.102248304823703e-07	0.0	0.0
CATTAAAAACTTAATTCATTTATGAACGACAAATTAAAAAGCATGTTATGTG	3.1840927819134435e-07	8.006190920567186e-07	4.892521495490043e-07	9.68916434107064e-07	9.83479165731155e-07	5.893181228358326e-07	2.6183167138592757e-07	7.56926896068578e-07	8.065845592543827e-07	0.0	0.0
AGATTAAAATGGAATCATCTTCCTCGCATGGAACGAAAAACAAGTTTGATAA	4.616934533781016e-06	3.6027859142564e-06	2.7724288474509833e-06	2.664520193797316e-06	2.3884494024947394e-06	3.0939201448927286e-06	2.3564850424767774e-06	3.1653306562867806e-06	7.445395931574688e-07	1.4787459110871635e-07	4.63038463956812e-07
AGTGGAATTACGAACTTCTTTCATCCCGACAAATTAAAAAGCATGTTATGTG	5.253753090161333e-06	4.203250233297189e-06	2.7724288474509833e-06	3.2095356879731463e-06	4.706650293147657e-06	3.904232563788543e-06	3.3165345042240357e-06	3.1653306562867806e-06	3.102248304823703e-06	5.914983644337885e-07	9.260769279136241e-08
ACCTAAAAATTAAAACATCTTCTATTATCACAAGATTTAAATTTATTACGAC	4.776139172876095e-07	1.2676468957527771e-06	1.7939245483506363e-06	4.23900939921985e-07	2.1074553551390154e-07	0.0	8.72772237953092e-08	0.0	0.0	0.0	0.0
AGACCAAGATTGAAATACATTTTTTTCGACAAATTAAAAAGCATGTTATGTG	3.980115977388839e-07	1.2009286380815785e-06	1.7939245483506363e-06	1.3928173740267368e-06	1.334721724925232e-06	1.4732953070895817e-06	6.109405665671643e-07	1.0321730400935155e-06	3.722697965792842e-07	1.4787459110871635e-07	1.8521538558229452e-07
TGTACAATAGATAATAAGTTTAACCACGACAAATTAAAAAGCATGTTATGTG	0.0	0.0	2.4462607477508675e-07	6.055727713166259e-08	3.5124255918945033e-07	4.419885921268745e-07	0.0	0.0	1.861348982896421e-07	0.0	0.0
CAGGGAAATCTCAGCTATTTTTGTCTCGACAAATTAAAAAGCATGTTATGTG	0.0	0.0	0.0	0.0	0.0	2.2099429606343725e-07	0.0	0.0	0.0	0.0	0.0
CTCGTAAATGGAAAATTTTTTTGTTCCGACAAATTAAAAAGCATGTTATGTG	4.776139172876095e-07	5.337460613707569e-07	8.154202492491198e-07	1.332260096898658e-06	7.727336302172533e-07	5.893181228358326e-07	1.0473266855437103e-06	4.128692160374061e-07	4.3431476267509854e-07	1.4787459110871635e-07	9.260769279136241e-08
CATAGAATGGAAAAATTATTTTTCTATACCTAAATTTCAAACTTATTTGCCT	0.0	0.0	9.785042990991779e-07	1.090030988370158e-06	3.5124255918945033e-07	8.83977184253749e-07	8.72772237953092e-08	6.193038240561092e-07	6.824946270616545e-07	0.0	0.0
ATGAGAACACGGAACGGAATTTATTGCTGGCAAACGTTAACCAAGTTAAGTG	0.0	0.0	0.0	0.0	0.0	0.0	0.0	0.0	0.0	0.0	3.704307711656647e-07
AGAAGAACTGACAAAGCGTTTTATTTCGACAAATTAAAAAGCATGTTATGTG	8.756255150264934e-07	8.006190920567186e-07	1.875466573275665e-06	2.7250774709253947e-06	8.429821420556062e-07	2.946590614179163e-07	8.72772237953092e-08	4.816807520436406e-07	2.4817986438545645e-07	1.4787459110871635e-07	1.8521538558229452e-07
ATTGGAAAGGGCAACAAATTTGAAAGCATGGAACGAAAAACAAGTTTGATAA	0.0	0.0	0.0	0.0	0.0	0.0	0.0	2.0643460801870306e-07	4.3431476267509854e-07	7.393729555414279e-08	9.260769279136241e-08
TCTCAAATAATAAAGAAAATTGATTCTACCTAAATTTCAAACTTATTTGCCT	3.1840927819134435e-07	2.668730306859617e-07	4.892521495490043e-07	7.2668732557972e-07	3.5124255918945033e-07	3.6832382677239544e-07	5.236633427718551e-07	4.816807520436406e-07	2.4817986438545645e-07	7.393729555414279e-08	9.260769279136241e-08
GGTATAAAGAGTAAGGAATTTGGATGCGACAAATTAAAAAGCATGTTATGTG	1.5920463909626516e-06	1.2009286380815785e-06	1.223130373875434e-06	1.574489205422534e-06	5.619880947033518e-07	8.103124188992698e-07	1.745544475906184e-07	6.193038240561092e-07	6.204496609647407e-08	0.0	0.0
TGAACAAACTGCAAAGAAGTTAGGGTCTGGCAAACGTTAACCAAGTTAAGTG	7.960231954789539e-07	6.671825767143209e-07	6.523361993990621e-07	1.029473711238611e-06	1.1239761894078604e-06	8.83977184253749e-07	1.1346039093390196e-06	1.1009845760997496e-06	1.861348982896421e-07	2.957491822163558e-07	5.556461567479593e-07
TGATTAACAGGTAAGGGAGTTATTGTCTGGCAAACGTTAACCAAGTTAAGTG	0.0	2.0015477301476286e-07	0.0	0.0	0.0	1.4732953070895816e-07	8.72772237953092e-08	6.881153600623435e-08	0.0	0.0	9.260769279136241e-08
ATCGAAAGTGTAAAATGAGTTATACATGGCAAACGTACAATTCTATTTGCTT	1.5124440714151118e-06	1.6679564417799702e-06	5.707941744740332e-07	3.0278638565773494e-07	2.1074553551390154e-07	2.2099429606343725e-07	4.36386118976546e-07	2.0643460801870306e-07	1.2408993219272823e-07	0.0	0.0
TCTGGAAGTGATGATACTATTGATGGCTGGCAAACGTTAACCAAGTTAAGTG	0.0	0.0	0.0	0.0	0.0	0.0	0.0	0.0	0.0	0.0	2.778230783745175e-07
TTTACAACAGAAAATGTGGTTTCGAACTGGCAAACGTTAACCAAGTTAAGTG	5.094548451066253e-06	4.8037145523379785e-06	4.810979470565014e-06	5.631826773246586e-06	6.6033601127727705e-06	8.471448015770853e-06	6.8949006798305695e-06	5.229676736473811e-06	3.4745181014007883e-06	5.175610688794303e-07	8.334692351224768e-07
TACATAACATAAAACATTATTGATACCGACAAATTAAAAAGCATGTTATGTG	0.0	0.0	0.0	0.0	3.5124255918945033e-07	7.366476535447908e-08	3.491088951812368e-07	0.0	0.0	0.0	0.0
CCAAAAAGAATTAATTTGTTTAACTGTACCTAAATTTCAAACTTATTTGCCT	0.0	2.668730306859617e-07	0.0	1.8167183139464097e-07	7.024851183800573e-08	0.0	0.0	0.0	0.0	0.0	0.0
ACAAAAAATTAAAGTGGCTTTTGTAACATGGAACGAAAAACAAGTTTGATAA	0.0	0.0	0.0	0.0	2.1074553551390154e-07	7.366476535447908e-08	0.0	0.0	0.0	0.0	0.0
ATTATAAAGCGGAATAAGGTTGCGTATACCTAAATTTCAAACTTATTTGCCT	0.0	2.0015477301476286e-07	3.261680997001157e-07	0.0	1.404970236755488e-07	7.366476535447908e-08	0.0	0.0	0.0	0.0	0.0
AATGCAATATTGAAGCATGTTCTTGTCATGGAACGAAAAACAAGTTTGATAA	5.572162368351491e-07	8.006190920567186e-07	6.523361993990621e-07	7.87244602711267e-07	4.214910710278031e-07	1.620624837803147e-06	1.1346039093390196e-06	6.193038240561092e-07	1.1168093897312557e-06	1.4787459110871635e-07	9.260769279136241e-08
CCAAGAACGTCCAAAGCGATTGGCCGCGACAAATTAAAAAGCATGTTATGTG	7.960231954789539e-07	3.3359128835716047e-07	1.6308404985005786e-07	2.4222910852618794e-07	2.1074553551390154e-07	1.4732953070895816e-07	0.0	0.0	0.0	7.393729555414279e-08	9.260769279136241e-08
CAGGTAAGAGGCAAATGGTTTTCGGACGACAAATTAAAAAGCATGTTATGTG	1.5920463909626516e-06	1.5345199264375725e-06	1.0600463240242066e-06	1.6350464825506126e-06	1.9669583314669368e-06	1.620624837803147e-06	1.3964355807295194e-06	8.257384320748122e-07	8.065845592543827e-07	7.393729555414279e-08	0.0
TACGTAATTCGTAAATGCATTGCAATCGACAAATTAAAAAGCATGTTATGTG	8.756255150264934e-07	8.673373497279175e-07	4.892521495490043e-07	7.2668732557972e-07	7.024851183800573e-08	3.6832382677239544e-07	5.236633427718551e-07	1.0321730400935155e-06	1.861348982896421e-07	1.4787459110871635e-07	2.778230783745175e-07
CTAACAGACTATAATTACTTTAAGTATACCTAAATTTCAAACTTATTTGCCT	0.0	0.0	0.0	0.0	0.0	0.0	0.0	0.0	1.861348982896421e-07	0.0	0.0
TTACAAATATCCAAATTAGTTTTTGGATCACAAGATTTAAATTTATTACGAC	5.572162368351491e-07	1.8013929571223677e-06	4.0771012462397536e-07	6.055727713166259e-08	2.1074553551390154e-07	0.0	0.0	0.0	0.0	0.0	0.0
GGAATAAGAGAAAACTCATTTTAAATCGACAAATTAAAAAGCATGTTATGTG	0.0	0.0	6.523361993990621e-07	0.0	2.1074553551390154e-07	7.366476535447908e-08	0.0	1.376230720124687e-07	3.102248304823703e-07	0.0	9.260769279136241e-08
CACACAAACGTTAAGTTCTTTAGGTTTACATAACAAAAAAATCGATTGACAC	0.0	0.0	0.0	0.0	0.0	0.0	0.0	0.0	0.0	0.0	1.8521538558229452e-07
TTAATAAATAGCAAGATCTTTATTCACATGGAACGAAAAACAAGTTTGATAA	7.164208759314142e-07	1.1342103804138792e-06	3.261680997001157e-07	7.2668732557972e-07	8.429821420556062e-07	9.576419496093798e-07	6.109405665671643e-07	1.3074191841241766e-06	5.584046948678268e-07	0.0	9.260769279136241e-08
TAAGTAATTGACAAAGACATTCTCCCCGACAAATTAAAAAGCATGTTATGTG	4.776139172876095e-07	6.004643190431222e-07	4.892521495490043e-07	7.2668732557972e-07	1.404970236755488e-07	8.103124188992698e-07	7.854950141577828e-07	2.0643460801870306e-07	0.0	0.0	0.0
GAATTAACCTGTAATCAGTTTAAATGCGACAAATTAAAAAGCATGTTATGTG	3.980115977388839e-07	4.670278036995581e-07	7.33878224324091e-07	1.5139319282944551e-06	1.756212795953035e-06	6.629828881903117e-07	8.72772237953092e-07	9.63361504087281e-07	1.2408993219272823e-07	0.0	9.260769279136241e-08
AGATCAACCGCCAATCGCCTTTTCTATACCTAAATTTCAAACTTATTTGCCT	0.0	0.0	3.261680997001157e-07	0.0	0.0	0.0	0.0	0.0	0.0	0.0	0.0
TTCGCAAACCGGAACCATGTTCGCATATCACAAGATTTAAATTTATTACGAC	1.7512510300577307e-06	1.8681112147935665e-06	2.201634672975781e-06	4.23900939921985e-07	1.1942247012415864e-06	2.946590614179163e-07	3.491088951812368e-07	1.376230720124687e-07	6.204496609647407e-08	0.0	0.0
TGGAAAAGGCTAAAAAGGGTTTGTAATGCTTAATTATCAACACTATTGACAA	4.776139172876095e-07	0.0	0.0	0.0	0.0	0.0	0.0	0.0	0.0	0.0	0.0
AGGATAATCACTAACGGGATTAGATACTGGCAAACGTTAACCAAGTTAAGTG	0.0	3.3359128835716047e-07	0.0	0.0	1.404970236755488e-07	7.366476535447908e-08	8.72772237953092e-08	0.0	1.861348982896421e-07	0.0	0.0
CAACGAATAGCTAATCCGGTTACAGTCGACAAATTAAAAAGCATGTTATGTG	0.0	2.668730306859617e-07	2.4462607477508675e-07	3.0278638565773494e-07	1.404970236755488e-07	3.6832382677239544e-07	1.1346039093390196e-06	1.0321730400935155e-06	3.102248304823703e-07	0.0	1.8521538558229452e-07
TTCAGAAGATTAAAGGAAGTTTCGTGATCACAAGATTTAAATTTATTACGAC	6.368185563826887e-07	7.339008343855198e-07	7.33878224324091e-07	6.055727713166259e-08	7.024851183800573e-08	2.2099429606343725e-07	1.745544475906184e-07	0.0	0.0	0.0	0.0
CGGCAAATGCCGAATTTTTTTGCAACTACCTAAATTTCAAACTTATTTGCCT	2.3880695864380474e-07	3.3359128835716047e-07	7.33878224324091e-07	6.66130048448173e-07	5.619880947033518e-07	0.0	0.0	1.376230720124687e-07	0.0	0.0	0.0
TTACAAATCTACAATTCATTTTATTTACCGCAAAACTGAAGAATATTCCCCG	0.0	0.0	4.892521495490043e-07	4.23900939921985e-07	0.0	0.0	8.72772237953092e-08	0.0	0.0	0.0	0.0
CGAATAAATAGCAACGTGCTTAACTCCATGGAACGAAAAACAAGTTTGATAA	3.980115977388839e-07	8.673373497279175e-07	9.785042990991779e-07	7.2668732557972e-07	7.727336302172533e-07	5.893181228358326e-07	1.0473266855437103e-06	4.128692160374061e-07	6.824946270616545e-07	7.393729555414279e-08	0.0
AGCCAAAGATATAAGGTGATTTGTTACGACAAATTAAAAAGCATGTTATGTG	1.1144324736702983e-06	2.668730306859617e-07	3.261680997001157e-07	3.63343662790438e-07	4.214910710278031e-07	0.0	0.0	0.0	0.0	0.0	0.0
GGCATAACGTCGAATGACGTTACGTGTCAAAAAAACACAATTTCGTTGGGTA	0.0	0.0	0.0	0.0	0.0	0.0	0.0	0.0	0.0	2.218118866619976e-07	4.63038463956812e-07
TGAGTAACGTCTAAGTAATTTATTTACATGGAACGAAAAACAAGTTTGATAA	0.0	6.671825767143209e-07	8.154202492491198e-07	1.150588265501705e-06	6.322366065417045e-07	6.629828881903117e-07	6.109405665671643e-07	6.193038240561092e-07	4.963597287720125e-07	7.393729555414279e-08	9.260769279136241e-08
TTCCTAAACAGGAAGATTTTTGCACATACATAACAAAAAAATCGATTGACAC	0.0	0.0	0.0	0.0	0.0	0.0	0.0	0.0	0.0	2.957491822163558e-07	4.63038463956812e-07
ATCAAAAGAGATAACAAACTTCTTATCGACAAATTAAAAAGCATGTTATGTG	5.572162368351491e-07	4.003095460283593e-07	8.154202492491198e-07	9.68916434107064e-07	2.318200890652917e-06	1.5469600724406051e-06	6.982177903624736e-07	8.257384320748122e-07	6.824946270616545e-07	0.0	9.260769279136241e-08
CTAGTAAAACGAAACCAAATTGTCGGCGACAAATTAAAAAGCATGTTATGTG	2.069660308247889e-06	3.0023215952156107e-06	3.180138972076128e-06	4.299566676347929e-06	2.9504374971946216e-06	3.020255379530187e-06	2.181930594877015e-06	3.027707584274312e-06	1.3029442880307928e-06	7.393729555414279e-08	3.704307711656647e-07
AAAATAATATTTAAAAGCATTACCTACTGGCAAACGTTAACCAAGTTAAGTG	9.55227834575219e-07	1.9348294724647656e-06	2.3647187228258384e-06	4.541795784871805e-06	3.3719285682224246e-06	4.272556390566697e-06	3.6656433994007e-06	6.881153600623435e-06	4.5292825250395285e-06	4.436237733250721e-07	9.26076927913624e-07
CTAGAAATCCATAAAATTATTAGTCGCGACAAATTAAAAAGCATGTTATGTG	0.0	0.0	4.892521495490043e-07	3.63343662790438e-07	5.619880947033518e-07	1.4732953070895817e-06	8.72772237953092e-08	4.816807520436406e-07	3.102248304823703e-07	7.393729555414279e-08	9.260769279136241e-08
CGATGAAAGTGCAACATTATTCATATCTGGCAAACGTTAACCAAGTTAAGTG	0.0	2.668730306859617e-07	9.785042990991779e-07	4.84458217053532e-07	7.024851183800573e-08	5.156533574813536e-07	2.6183167138592757e-07	6.193038240561092e-07	3.722697965792842e-07	7.393729555414279e-08	1.8521538558229452e-07
ATGGAAAGATTTAATACGCTTTTTTTCGACAAATTAAAAAGCATGTTATGTG	3.1840927819134435e-07	3.3359128835716047e-07	8.969622741741488e-07	3.0278638565773494e-07	7.727336302172533e-07	2.946590614179163e-07	2.6183167138592757e-07	6.193038240561092e-07	8.065845592543827e-07	0.0	0.0
ATGAGAACACGGAACGGTATGTTGTCCTGGCAAACGTTAACCAAGTTAAGTG	0.0	0.0	0.0	0.0	0.0	0.0	0.0	0.0	0.0	2.218118866619976e-07	9.260769279136241e-08
TGGTCAATTTATAACAGCATTGTGCGACCCTAACACGAAACTGCGTTCGGAC	5.572162368351491e-06	3.536067656585201e-06	2.6908868225259547e-06	2.543405639529598e-06	3.442177080064247e-06	2.2836077259853958e-06	2.181930594877015e-06	1.582665328149114e-06	6.824946270616545e-07	1.4787459110871635e-07	2.778230783745175e-07
GTGCTAACATAAAACCGGTTTCGGAGTACCTAAATTTCAAACTTATTTGCCT	0.0	3.3359128835716047e-07	0.0	0.0	0.0	0.0	0.0	0.0	0.0	0.0	0.0
TGAGGAATGTGGAATAGATTTGTCGAACCGCAAAACTGAAGAATATTCCCCG	0.0	2.668730306859617e-07	2.4462607477508675e-07	6.05572771316626e-07	4.214910710278031e-07	1.4732953070895816e-07	1.745544475906184e-07	6.881153600623435e-08	1.2408993219272823e-07	7.393729555414279e-08	0.0
CTCTGAAACATAAAGGGATTTGGGTACATGGAACGAAAAACAAGTTTGATAA	4.139320616495778e-06	2.802166822202014e-06	3.3432230219261856e-06	5.268483110454992e-06	3.231431544550346e-06	4.7882097480469e-06	4.102029518382962e-06	4.335126768398488e-06	2.8540684404426444e-06	2.218118866619976e-07	1.8521538558229452e-07
GAAGTAATTGGTAAGTTGTTTAGACTCGACAAATTAAAAAGCATGTTATGTG	3.1840927819134435e-07	2.0015477301476286e-07	1.6308404985005786e-07	1.8167183139464097e-07	1.404970236755488e-07	7.366476535447908e-08	1.745544475906184e-07	2.752461440249374e-07	1.2408993219272823e-07	0.0	9.260769279136241e-08
ATATAAAATTTGAATTTCCTTCTCCCCGACAAATTAAAAAGCATGTTATGTG	0.0	2.668730306859617e-07	2.4462607477508675e-07	2.4222910852618794e-07	0.0	3.6832382677239544e-07	3.491088951812368e-07	1.1009845760997496e-06	6.204496609647407e-08	0.0	0.0
TAAAAAATACGCAAAAGAGTTTATTTTACCTAAATTTCAAACTTATTTGCCT	0.0	0.0	3.261680997001157e-07	1.8167183139464097e-07	0.0	0.0	0.0	0.0	0.0	0.0	0.0
TGGATAAACTTTAACGTGTTTAGTTTCGACAAATTAAAAAGCATGTTATGTG	2.1492626277954287e-06	1.9348294724647656e-06	1.223130373875434e-06	1.756161036818331e-06	1.6859642841112123e-06	1.9152838992187596e-06	1.3964355807295194e-06	1.8579114721740514e-06	1.5511241524118516e-06	7.393729555414279e-08	1.8521538558229452e-07
GTGACAACTTCGTTTAATGTATGCTACGACAAATTAAAAAGCATGTTATGTG	0.0	0.0	0.0	0.0	0.0	0.0	2.6183167138592757e-07	0.0	0.0	0.0	0.0
TAAAGAAATAGGAAGGTCTTTTGAACCGACAAATTAAAAAGCATGTTATGTG	5.572162368351491e-07	2.668730306859617e-07	0.0	3.63343662790438e-07	2.1074553551390154e-07	7.366476535447908e-08	8.72772237953092e-08	6.881153600623435e-08	8.686295253512965e-07	0.0	9.260769279136241e-08
CTCATAAGCCAAAAGTTTCTTGGGATTGGCAAACGTACAATTCTATTTGCTT	2.3880695864380474e-07	6.671825767143209e-08	3.261680997001157e-07	1.8167183139464097e-07	7.024851183800573e-08	7.366476535447908e-08	3.491088951812368e-07	0.0	0.0	0.0	0.0
CCGGAAACATACAAATGCATTGAGGGACCCTAACACGAAACTGCGTTCGGAC	0.0	2.668730306859617e-07	1.6308404985005786e-07	6.055727713166259e-08	7.024851183800573e-08	7.366476535447908e-08	0.0	0.0	0.0	0.0	0.0
TCATCAATAGTCAAGCATAATTTCAGTACCTAAATTTCAAACTTATTTGCCT	0.0	0.0	0.0	0.0	0.0	0.0	2.6183167138592757e-07	0.0	0.0	0.0	0.0
ACATAAGGCCGAATAGCATTGCGATATACCTAAATTTCAAACTTATTTGCCT	0.0	0.0	0.0	0.0	0.0	2.2099429606343725e-07	0.0	0.0	0.0	0.0	0.0
GCCACAACATGGAAACCGGTTTGATTCGACAAATTAAAAAGCATGTTATGTG	1.5920463909626516e-06	9.340556073991162e-07	1.5492984735755496e-06	1.6350464825506126e-06	1.6157157722693894e-06	2.2836077259853958e-06	1.2218811331297565e-06	1.3074191841241766e-06	8.686295253512965e-07	2.957491822163558e-07	9.260769279136241e-08
TTGAGAACACGGCACGCTATGTAGTCCTGGCAAACGTTAACCAAGTTAAGTG	0.0	0.0	0.0	0.0	0.0	0.0	0.0	0.0	0.0	7.393729555414279e-07	4.63038463956812e-07
TACTCAAATATGAAAACATTTTAATGCTGGCAAACGTTAACCAAGTTAAGTG	0.0	0.0	0.0	0.0	0.0	0.0	0.0	0.0	1.861348982896421e-07	0.0	0.0
AGTCAAATGGATAACACCGTTTGACACGACAAATTAAAAAGCATGTTATGTG	3.1840927819134435e-07	6.004643190431222e-07	6.523361993990621e-07	3.0278638565773494e-07	1.0537276775695076e-06	1.841619133867736e-06	1.920098923494516e-06	1.4450422561366454e-06	6.824946270616545e-07	7.393729555414279e-08	2.778230783745175e-07
GGTCCAAACGCGAAGGGGGTTGAGACCGACAAATTAAAAAGCATGTTATGTG	1.194034793213094e-06	1.1342103804138792e-06	3.261680997001157e-07	1.029473711238611e-06	1.756212795953035e-06	5.156533574813536e-07	6.109405665671643e-07	3.440576800311718e-07	1.861348982896421e-07	0.0	9.260769279136241e-08
CAGCGAAATTTTAATTTTTTTGTGAGCGACAAATTAAAAAGCATGTTATGTG	3.1840927819134435e-07	2.668730306859617e-07	4.892521495490043e-07	6.66130048448173e-07	7.024851183800573e-08	5.156533574813536e-07	2.6183167138592757e-07	5.504922880498748e-07	7.445395931574688e-07	0.0	0.0
TAGTTAAGCTGAAAATAAGTTCAGCGTTTAGAAAAATCAACAATTTTAATTG	6.368185563826887e-07	0.0	8.1542024924912e-08	0.0	0.0	0.0	0.0	0.0	0.0	0.0	0.0
ATGTTAAGGTATAGCAAGATTTTCTCCTGGCAAACGTTAACCAAGTTAAGTG	2.3880695864380474e-07	0.0	0.0	0.0	0.0	7.366476535447908e-08	0.0	0.0	6.204496609647407e-08	0.0	0.0
ACGCAAATAAGTAAGACGTTTGTGAACGACAAATTAAAAAGCATGTTATGTG	0.0	0.0	0.0	0.0	0.0	0.0	0.0	3.440576800311718e-07	2.4817986438545645e-07	7.393729555414279e-08	0.0
CTTCGAATTAGAAACAGATTTACCGACGACAAATTAAAAAGCATGTTATGTG	1.5124440714151118e-06	1.0674921227426801e-06	9.785042990991779e-07	7.2668732557972e-07	9.83479165731155e-07	1.3259657763760162e-06	1.745544475906184e-06	1.6514768641496245e-06	3.102248304823703e-07	0.0	1.8521538558229452e-07
ATCTGAATCCTTAAAATGCTTAGCTGCGACAAATTAAAAAGCATGTTATGTG	7.164208759314142e-07	4.670278036995581e-07	8.1542024924912e-08	1.2111455426309397e-07	0.0	0.0	0.0	0.0	0.0	0.0	0.0
CCTAAAATCAAAAATAACTTTTTAACCATGGAACGAAAAACAAGTTTGATAA	4.776139172876095e-07	1.4010834110951748e-06	6.523361993990621e-07	4.23900939921985e-07	7.727336302172533e-07	2.2099429606343725e-07	1.745544475906184e-07	0.0	0.0	7.393729555414279e-08	9.260769279136241e-08
CCGACAAACACTAAATCGTTTATGTCGTACCAAGACAAAAAACTGTTATTTA	0.0	0.0	0.0	0.0	0.0	0.0	0.0	0.0	1.861348982896421e-07	0.0	0.0
GTTGAAAAGTTTAATACTCTTGGGTACTGGCAAACGTTAACCAAGTTAAGTG	2.3880695864380474e-06	1.2009286380815785e-06	2.120092648050752e-06	1.4533746511548156e-06	6.322366065417045e-07	1.9152838992187596e-06	1.83282169970035e-06	7.56926896068578e-07	1.675214084607878e-06	2.218118866619976e-07	2.778230783745175e-07
CGATTAAGCACTAATTTCATTTCTGCCATGGAACGAAAAACAAGTTTGATAA	3.263695101460983e-06	3.469349398914002e-06	3.9140171963896956e-06	1.574489205422534e-06	3.5124255918945034e-06	2.9465906141791635e-06	1.6582672521120179e-06	2.6836499042488636e-06	9.92719457544025e-07	0.0	2.778230783745175e-07
TTCTCAAAATATAAAATCGTTATGATCGACAAATTAAAAAGCATGTTATGTG	1.0348301541227585e-06	3.469349398914002e-06	1.3862144237254916e-06	2.9673065794492707e-06	2.528946426166818e-06	2.2836077259853958e-06	1.5709900283178518e-06	1.513853792137156e-06	5.584046948678268e-07	7.393729555414279e-08	0.0
TTATCAAAAGTTAACAATGTTAAATTCATGGAACGAAAAACAAGTTTGATAA	3.1840927819134435e-07	4.003095460283593e-07	1.223130373875434e-06	3.63343662790438e-07	2.8099404735225426e-07	6.629828881903117e-07	3.491088951812368e-07	1.0321730400935155e-06	3.722697965792842e-07	1.4787459110871635e-07	9.260769279136241e-08
CTTTCAACGCGCAAGTTCGTTTCACTCATGGAACGAAAAACAAGTTTGATAA	3.980115977388839e-07	7.339008343855198e-07	8.969622741741488e-07	1.090030988370158e-06	9.83479165731155e-07	9.576419496093798e-07	1.3091583569239228e-06	8.945499680810466e-07	5.584046948678268e-07	0.0	1.8521538558229452e-07
GTGAAAAAACTGAATATATTTGCCACCATGGAACGAAAAACAAGTTTGATAA	3.7413090187462207e-06	3.269194625900406e-06	2.2831766979008095e-06	2.119504699609925e-06	3.0206860090364446e-06	2.725596318114574e-06	2.4437622662709437e-06	3.991069088361593e-06	2.91611340653516e-06	4.436237733250721e-07	0.0
AGGGCAAATAGTAAGACTTTTCGCCCCATGGAACGAAAAACAAGTTTGATAA	1.3532394323200329e-06	1.0007738650714813e-06	1.223130373875434e-06	1.8167183139464097e-07	5.619880947033518e-07	1.6942896031541705e-06	7.854950141577828e-07	1.376230720124687e-07	1.861348982896421e-07	7.393729555414279e-08	0.0
CAATTAAGTAGAAATGACTTTCTTATACCCTAACACGAAACTGCGTTCGGAC	0.0	4.670278036995581e-07	4.0771012462397536e-07	3.63343662790438e-07	3.5124255918945033e-07	4.419885921268745e-07	5.236633427718551e-07	1.0321730400935155e-06	1.2408993219272823e-07	0.0	0.0
CTTAAAATTTTGAAGTTGTTTACTTGTACCTAAATTTCAAACTTATTTGCCT	0.0	2.668730306859617e-07	1.6308404985005786e-07	6.66130048448173e-07	7.024851183800573e-08	2.2099429606343725e-07	0.0	2.0643460801870306e-07	1.2408993219272823e-07	0.0	9.260769279136241e-08
AATGAAAGTGTCAAGAGGTTTTTTATACCGCAAAACTGAAGAATATTCCCCG	0.0	0.0	0.0	2.4222910852618794e-07	7.024851183800573e-08	0.0	0.0	1.376230720124687e-07	0.0	0.0	0.0
ACAACAAGGAGAAAGGTGGTTGTACGTACCTAAATTTCAAACTTATTTGCCT	9.55227834575219e-07	1.1342103804138792e-06	4.892521495490043e-07	1.2111455426309397e-07	4.214910710278031e-07	3.6832382677239544e-07	8.72772237953092e-07	8.945499680810466e-07	8.065845592543827e-07	0.0	3.704307711656647e-07
AATATAAATCCCAATGCTATTTGCTGCGACAAATTAAAAAGCATGTTATGTG	6.368185563826887e-07	4.003095460283593e-07	1.0600463240242066e-06	1.2111455426309398e-06	6.322366065417045e-07	8.83977184253749e-07	9.600494617484013e-07	5.504922880498748e-07	3.722697965792842e-07	0.0	0.0
TTGAGAAGCTGAAACTGCGTTCTGGTCTGGCAAACGTTAACCAAGTTAAGTG	2.069660308247889e-06	1.9348294724647656e-06	1.4677564486505206e-06	1.756161036818331e-06	1.8967098196251138e-06	3.4622439716593648e-06	6.633069008448071e-06	3.853446016349124e-06	3.2883832031122457e-06	5.914983644337885e-07	8.334692351224768e-07
ACGTGAACAGCTAAATGAGTTATTGGCGACAAATTAAAAAGCATGTTATGTG	2.6268765450806665e-06	2.3351390185036223e-06	1.6308404985005783e-06	3.0278638565773495e-06	3.863668151092051e-06	3.4622439716593648e-06	3.9274750707831985e-06	2.408403760223926e-06	1.364989254123309e-06	2.218118866619976e-07	4.63038463956812e-07
TCCTTAATACCAAAAACATTGTTTAACTGGCAAACGTTAACCAAGTTAAGTG	0.0	0.0	0.0	2.4222910852618794e-07	7.024851183800573e-08	7.366476535447908e-08	0.0	6.881153600623435e-08	6.204496609647407e-08	0.0	0.0
ACTGTAAAAGATAAGGCTATTTAGGATACCTAAATTTCAAACTTATTTGCCT	0.0	0.0	2.4462607477508675e-07	1.8167183139464097e-07	2.8099404735225426e-07	0.0	0.0	0.0	0.0	0.0	0.0
ATGTTAAACTCCAACCTATTTCATTTATCACAAGATTTAAATTTATTACGAC	5.572162368351491e-07	6.004643190431222e-07	9.785042990991779e-07	6.05572771316626e-07	3.5124255918945033e-07	0.0	8.72772237953092e-08	0.0	0.0	0.0	0.0
GACTTAATATGTAACAAGATTTATAAACCGCAAAACTGAAGAATATTCCCCG	2.3880695864380474e-07	4.670278036995581e-07	7.33878224324091e-07	6.05572771316626e-07	1.404970236755488e-07	8.103124188992698e-07	4.36386118976546e-07	3.440576800311718e-07	1.2408993219272823e-07	7.393729555414279e-08	0.0
ATCATAAGCAGCAAGGTTGTTGTGGAATCACAAGATTTAAATTTATTACGAC	0.0	2.668730306859617e-07	0.0	6.055727713166259e-08	0.0	0.0	0.0	0.0	0.0	0.0	0.0
TTGAGCACACGCCACGGTATATAGTCCTGGCAAACGTTAACCAAGTTAAGTG	0.0	0.0	0.0	0.0	0.0	0.0	0.0	0.0	0.0	0.0	1.8521538558229452e-07
TGAGAAAACACTAAAGGGCTTTCATGCAAGCAAAGAAGAAAGCCATTAACCG	2.3880695864380474e-07	8.006190920567186e-07	2.5278027726758968e-06	2.6039629166576767e-06	9.132306538939589e-07	1.178636245673969e-06	3.491088951812368e-07	1.3074191841241766e-06	6.204496609647406e-07	0.0	0.0
GTTACAAACAGGAAGTCGCTTGACTCCGACAAATTAAAAAGCATGTTATGTG	1.6716487105101911e-06	2.134984245490026e-06	1.223130373875434e-06	2.4222910852618795e-06	2.0372068432971926e-06	1.7679543685051943e-06	2.0073761472886824e-06	1.926723008174562e-06	1.0547644236398392e-06	0.0	4.63038463956812e-07
ATGGTAAGTCTGAAAAGTGTTGGCAGCTGGCAAACGTTAACCAAGTTAAGTG	9.55227834575219e-07	8.673373497279175e-07	4.892521495490043e-07	2.4222910852618794e-07	6.322366065417045e-07	1.1049714803183382e-06	9.600494617484013e-07	8.945499680810466e-07	1.0547644236398392e-06	7.393729555414279e-08	2.778230783745175e-07
TTCATAAGTTGGAATTAAATTGTTGTCATGGAACGAAAAACAAGTTTGATAA	0.0	6.004643190431222e-07	1.0600463240242066e-06	9.08359156974361e-07	4.917395828661558e-07	2.2099429606343725e-07	5.236633427718551e-07	0.0	6.204496609647407e-08	0.0	0.0
GGAAGAAGCGGAAAATGGGTTACTTCTACCTAAATTTCAAACTTATTTGCCT	0.0	2.668730306859617e-07	2.4462607477508675e-07	0.0	7.024851183800573e-08	7.366476535447908e-08	2.6183167138592757e-07	6.881153600623435e-08	0.0	0.0	0.0
TCCCAAATCCGCAAGACGTTTGCTGCCGACAAATTAAAAAGCATGTTATGTG	6.368185563826887e-07	0.0	4.892521495490043e-07	5.45015494185079e-07	3.5124255918945033e-07	5.156533574813536e-07	6.982177903624736e-07	8.257384320748122e-07	5.584046948678268e-07	1.4787459110871635e-07	1.8521538558229452e-07
TCATTAAGTCCAAATCTGGTTTTGGTCGACAAATTAAAAAGCATGTTATGTG	6.368185563826887e-07	7.339008343855198e-07	8.154202492491198e-07	2.4222910852618794e-07	1.1239761894078604e-06	7.366476535447909e-07	4.36386118976546e-07	4.816807520436406e-07	5.584046948678268e-07	0.0	1.8521538558229452e-07
CTAGAAATATTTAAGGGGATTCCTAGCTGGCAAACGTTAACCAAGTTAAGTG	1.194034793213094e-06	1.2676468957527771e-06	1.0600463240242066e-06	7.87244602711267e-07	5.619880947033518e-07	1.620624837803147e-06	4.36386118976546e-07	8.945499680810466e-07	8.686295253512965e-07	2.218118866619976e-07	9.260769279136241e-08
ATCTCAAATCGGAATTAGTTTCAGTTCGACAAATTAAAAAGCATGTTATGTG	3.1840927819134435e-07	8.673373497279175e-07	4.892521495490043e-07	6.05572771316626e-07	5.619880947033518e-07	2.946590614179163e-07	3.491088951812368e-07	5.504922880498748e-07	6.204496609647406e-07	1.4787459110871635e-07	1.8521538558229452e-07
TTGATAACACGCAACCGTATTTAGTCCTGGCAAACGTTAACCAAGTTAAGTG	0.0	0.0	0.0	0.0	0.0	0.0	0.0	0.0	0.0	1.0351221377588606e-06	6.482538495401822e-07
TTGTAAATCTAAAATTCATTTAAGTACGACAAATTAAAAAGCATGTTATGTG	4.776139172876095e-07	1.6012381841087714e-06	2.5278027726758968e-06	1.756161036818331e-06	7.024851183800574e-07	1.399630541738558e-06	8.72772237953092e-07	1.3762307201246872e-06	1.923393948988937e-06	7.393729555414279e-08	1.8521538558229452e-07
AGGATACCGGGAATGGGATTTGGGAACATGGAACGAAAAACAAGTTTGATAA	0.0	0.0	0.0	0.0	2.1074553551390154e-07	0.0	8.72772237953092e-08	1.376230720124687e-07	0.0	0.0	0.0
CAGAGAAGTAAGAAAAAGGTTATATGATCACAAGATTTAAATTTATTACGAC	4.776139172876095e-07	9.340556073991162e-07	2.4462607477508675e-07	0.0	1.404970236755488e-07	0.0	0.0	0.0	0.0	0.0	0.0
GCATCAACATTGAAGTAAGTTCCATCTACCTAAATTTCAAACTTATTTGCCT	6.368185563826887e-07	6.671825767143209e-08	0.0	0.0	0.0	0.0	0.0	0.0	0.0	0.0	0.0
AAGCCAACACTGAACACTCTTGGAGGACCCTAACACGAAACTGCGTTCGGAC	3.5821043796511416e-06	1.2676468957527771e-06	1.223130373875434e-06	9.68916434107064e-07	1.8264613077832907e-06	1.5469600724406051e-06	9.600494617484013e-07	6.881153600623436e-07	4.963597287720125e-07	0.0	0.0
TAGCAAATTCACAAGTTATTTCAATGCGACAAATTAAAAAGCATGTTATGTG	0.0	0.0	0.0	0.0	0.0	7.366476535447909e-07	0.0	2.0643460801870306e-07	0.0	0.0	0.0
GAATGAATGTGAAAGGTGGTTAGCTTCGACAAATTAAAAAGCATGTTATGTG	4.298525255590857e-06	1.6679564417799702e-06	1.223130373875434e-06	2.7856347480534735e-06	3.0206860090364446e-06	2.9465906141791635e-06	3.3165345042240357e-06	1.8579114721740514e-06	1.6131691185043677e-06	2.957491822163558e-07	1.8521538558229452e-07
TTAAAAATGATAAAGCAAGTTGCAGTCGACAAATTAAAAAGCATGTTATGTG	5.572162368351491e-07	8.673373497279175e-07	4.892521495490043e-07	0.0	0.0	7.366476535447908e-08	8.72772237953092e-08	0.0	0.0	0.0	0.0
TACCGAAAAATCAAGTCATTTCTACTCGACAAATTAAAAAGCATGTTATGTG	4.616934533781016e-06	2.46857553384602e-06	2.3647187228258384e-06	2.664520193797316e-06	2.528946426166818e-06	3.0939201448927286e-06	3.22925728042987e-06	2.339592224211968e-06	1.1788543558347664e-06	3.6968647777071396e-07	2.778230783745175e-07
CTCCAAACGGAGAAGTTAGTTAATTATACCTAAATTTCAAACTTATTTGCCT	0.0	0.0	0.0	0.0	2.1074553551390154e-07	0.0	0.0	0.0	0.0	0.0	0.0
ATCCCAAAGTTAAATGTTTTTCATTTCATGGAACGAAAAACAAGTTTGATAA	7.164208759314142e-07	1.4678016687663737e-06	3.098596947151099e-06	1.8772755910860489e-06	9.132306538939589e-07	2.4309372566989614e-06	1.1346039093390196e-06	2.546026832236395e-06	9.306744914471109e-07	7.393729555414279e-08	3.704307711656647e-07
AGTTAAACCAGTAAAACGGTTGTCGTTACCTAAATTTCAAACTTATTTGCCT	1.2736371127606338e-06	1.6012381841087714e-06	1.4677564486505206e-06	1.332260096898658e-06	1.1239761894078604e-06	1.178636245673969e-06	7.854950141577828e-07	1.7890999361620932e-06	1.1168093897312557e-06	0.0	2.778230783745175e-07
CAACAAAATGATAATCACGTTTGAACTCAAAAAAACACAATTTCGTTGGGTA	0.0	0.0	0.0	0.0	0.0	0.0	0.0	0.0	0.0	2.957491822163558e-07	9.260769279136241e-08
TTTTGAAAACGGAACGGTTTTTAGTCCTGGCAAACGTTAACCAAGTTAAGTG	0.0	0.0	0.0	0.0	0.0	0.0	0.0	0.0	0.0	2.218118866619976e-07	9.260769279136241e-08
ATATTAACCGAAAAATCTATTGGGCCTACCTAAATTTCAAACTTATTTGCCT	0.0	2.668730306859617e-07	2.4462607477508675e-07	4.23900939921985e-07	4.214910710278031e-07	5.893181228358326e-07	0.0	8.257384320748122e-07	6.204496609647407e-08	0.0	0.0
TTACAAATTGCCAAATTGATTACGTTTACCTAAATTTCAAACTTATTTGCCT	4.776139172876095e-07	1.4678016687663737e-06	1.3046723988004629e-06	1.4533746511548156e-06	1.4752187485973108e-06	6.629828881903117e-07	2.7928711614476085e-06	1.3762307201246872e-06	1.8613489828964208e-06	7.393729555414279e-08	0.0
CTAGAAATCACAAAATTGCTTGTGTGCGACAAATTAAAAAGCATGTTATGTG	3.980115977388839e-07	3.3359128835716047e-07	3.261680997001157e-07	4.84458217053532e-07	7.024851183800574e-07	2.2099429606343725e-07	2.6183167138592757e-07	1.1009845760997496e-06	5.584046948678268e-07	0.0	1.8521538558229452e-07
CTTAAAACAGTTAAGATGGTTTGAAAATCACAAGATTTAAATTTATTACGAC	7.960231954789539e-07	3.3359128835716047e-07	0.0	0.0	0.0	0.0	8.72772237953092e-08	2.0643460801870306e-07	0.0	0.0	0.0
GCAACAAATGGGAAGGGGCTTAGGAGGGACAAACCTCAAATCGTTTTCTATA	0.0	0.0	0.0	0.0	0.0	0.0	0.0	2.0643460801870306e-07	0.0	0.0	0.0
TTTAGAACAAGGAAGCGAATTTATTCCATGGAACGAAAAACAAGTTTGATAA	0.0	0.0	0.0	0.0	0.0	0.0	0.0	0.0	0.0	0.0	1.8521538558229452e-07
GCCTCAACTGCAAAATTTCTTTTTAACGACAAATTAAAAAGCATGTTATGTG	4.776139172876095e-07	1.334365153423976e-07	4.0771012462397536e-07	7.87244602711267e-07	2.1074553551390154e-07	2.2099429606343725e-07	8.72772237953092e-08	5.504922880498748e-07	6.204496609647406e-07	7.393729555414279e-08	0.0
TTTCGAAGCTCAAATCTAATTCTAATATCACAAGATTTAAATTTATTACGAC	0.0	2.668730306859617e-07	8.1542024924912e-08	2.4222910852618794e-07	3.5124255918945033e-07	2.2099429606343725e-07	8.72772237953092e-08	0.0	0.0	0.0	0.0
AATAGAATCTGTAATTGACTTTAGTGTACCTAAATTTCAAACTTATTTGCCT	7.164208759314142e-07	1.334365153423976e-07	2.4462607477508675e-07	0.0	0.0	0.0	3.491088951812368e-07	0.0	0.0	0.0	0.0
GCACAAAGGGACAAGTTTTTTGTTTTCTGGCAAACGTTAACCAAGTTAAGTG	9.55227834575219e-07	5.337460613707569e-07	1.0600463240242066e-06	2.0589474224818463e-06	1.4752187485973108e-06	1.4732953070895817e-06	1.3091583569239228e-06	2.2707806882114573e-06	1.3029442880307928e-06	7.393729555414279e-08	1.8521538558229452e-07
TTCCTAAATCCAAAATAAATTAAGCGCGACAAATTAAAAAGCATGTTATGTG	0.0	2.0015477301476286e-07	3.261680997001157e-07	6.055727713166259e-08	0.0	2.2099429606343725e-07	1.745544475906184e-07	1.376230720124687e-07	6.204496609647407e-08	7.393729555414279e-08	0.0
TTATTAAAGAAGAAAGCATTTTGGTTCATGGAACGAAAAACAAGTTTGATAA	7.164208759314142e-07	1.0007738650714813e-06	2.446260747750868e-06	7.87244602711267e-07	1.404970236755488e-07	8.83977184253749e-07	4.36386118976546e-07	1.3074191841241766e-06	9.306744914471109e-07	1.4787459110871635e-07	9.260769279136241e-08
GCCCAAATTCTTAAATCGGTTCAAACCGACAAATTAAAAAGCATGTTATGTG	7.960231954789538e-06	6.738544024814408e-06	7.746492367866054e-06	5.571269496106947e-06	9.34305207445349e-06	5.745851697656279e-06	5.847573994289145e-06	5.917792096536155e-06	1.923393948988937e-06	2.957491822163558e-07	1.8521538558229452e-07
ACCAGAATCACCAACCGTATTTGGCTTACCTAAATTTCAAACTTATTTGCCT	3.980115977388839e-07	6.671825767143209e-08	1.6308404985005786e-07	1.8167183139464097e-07	7.024851183800573e-08	0.0	1.745544475906184e-07	2.0643460801870306e-07	0.0	0.0	0.0
AGTTAAATGATCAAAGGGTTGTGGTACATGGAACGAAAAACAAGTTTGATAA	2.3880695864380474e-07	6.671825767143209e-08	0.0	6.055727713166259e-08	0.0	0.0	0.0	0.0	0.0	0.0	0.0
TTACAAATCAGTAATCGGCTTGTGGGACCCTAACACGAAACTGCGTTCGGAC	5.174150770613793e-06	4.4034050063107855e-06	3.180138972076128e-06	3.270092965112786e-06	5.198389876005715e-06	5.230198340176077e-06	4.363861189765461e-06	4.403938304398999e-06	2.792023474339134e-06	5.914983644337885e-07	9.26076927913624e-07
CAATTAACATCGAAACGGGTTTTAATCGACAAATTAAAAAGCATGTTATGTG	2.3880695864380474e-07	4.003095460283593e-07	4.0771012462397536e-07	7.87244602711267e-07	4.214910710278031e-07	2.946590614179163e-07	1.745544475906184e-07	0.0	2.4817986438545645e-07	0.0	0.0
AATAGAAACATCAATTTGATTATTGGCATGGAACGAAAAACAAGTTTGATAA	1.7512510300577307e-06	1.4010834110951748e-06	8.154202492491198e-07	6.66130048448173e-07	1.334721724925232e-06	6.629828881903117e-07	6.982177903624736e-07	4.128692160374061e-07	1.2408993219272823e-07	7.393729555414279e-08	0.0
TCCGTAAGTCCTAAAGTAATTAGGGTCATGGAACGAAAAACAAGTTTGATAA	5.73136700744657e-06	5.27074235603637e-06	3.01705492222607e-06	5.268483110454992e-06	4.917395828661558e-06	6.70349364726566e-06	6.633069008448071e-06	5.642545952511218e-06	1.7993040167929103e-06	3.6968647777071396e-07	6.482538495401822e-07
AAGGAAATACATAACTAGGTTAAGTGCGACAAATTAAAAAGCATGTTATGTG	7.72142499614692e-06	6.471670994129613e-06	5.300231620115188e-06	4.1178948449521315e-06	6.181869041744967e-06	5.303863105527101e-06	4.8875245325418875e-06	5.36729980848628e-06	3.1642932709162193e-06	5.175610688794303e-07	9.260769279136241e-08
GTTCCAAGTCTAAATTTTATTGTTTGCGACAAATTAAAAAGCATGTTATGTG	3.1840927819134435e-07	2.668730306859617e-07	4.0771012462397536e-07	8.47801879842814e-07	1.0537276775695076e-06	6.629828881903117e-07	1.745544475906184e-07	1.376230720124687e-07	3.102248304823703e-07	4.436237733250721e-07	0.0
TCTGTAAATTTTAAAAAGATTTCCGGCTGGCAAACGTTAACCAAGTTAAGTG	0.0	0.0	0.0	2.4222910852618794e-07	7.024851183800573e-08	0.0	0.0	6.881153600623435e-08	0.0	0.0	0.0
TAGTTAATCCTGAATGTCTTTCAGTTTACCTAAATTTCAAACTTATTTGCCT	2.3880695864380474e-07	1.334365153423976e-07	2.4462607477508675e-07	4.23900939921985e-07	4.917395828661558e-07	1.4732953070895816e-07	1.745544475906184e-07	2.0643460801870306e-07	1.2408993219272823e-07	7.393729555414279e-08	0.0
GCGGGGATAGGCAATGACTTTTTAGATACCTAAATTTCAAACTTATTTGCCT	0.0	0.0	3.261680997001157e-07	0.0	0.0	0.0	0.0	0.0	0.0	0.0	0.0
CGTGTAAAAGGAAATAAGATTGCAGACGACAAATTAAAAAGCATGTTATGTG	2.069660308247889e-06	1.9348294724647656e-06	2.446260747750868e-06	1.756161036818331e-06	2.107455355139015e-06	1.9152838992187596e-06	1.2218811331297565e-06	1.3074191841241766e-06	3.722697965792842e-07	0.0	9.260769279136241e-08
GCAACAATCAGTAATCCAATTGATATCAAGCAAAGAAGAAAGCCATTAACCG	4.776139172876095e-07	8.006190920567186e-07	1.957008598200694e-06	2.2406192538660823e-06	1.6157157722693894e-06	1.1049714803183382e-06	6.109405665671643e-07	2.6836499042488636e-06	1.427034220215825e-06	0.0	0.0
TACAGAACTGGAAATAACGTTTACTCCGACAAATTAAAAAGCATGTTATGTG	4.776139172876095e-07	6.671825767143209e-08	2.4462607477508675e-07	0.0	7.024851183800573e-08	2.946590614179163e-07	0.0	0.0	6.204496609647407e-08	0.0	0.0
TTGAGAACACGCAACGGAATTATGTCCTGGCAAACGTTAACCAAGTTAAGTG	0.0	0.0	0.0	0.0	0.0	0.0	0.0	0.0	0.0	2.218118866619976e-07	0.0
CACACAATTCATAATCAGGTTGGCACTACCTAAATTTCAAACTTATTTGCCT	5.572162368351491e-07	3.3359128835716047e-07	0.0	4.84458217053532e-07	7.727336302172533e-07	2.946590614179163e-07	5.236633427718551e-07	6.881153600623436e-07	1.861348982896421e-07	0.0	0.0
TGTGCAACCCCGAAGTGGGTTTGTCGACCCTAACACGAAACTGCGTTCGGAC	3.502502060103602e-06	4.069813717954792e-06	3.098596947151099e-06	3.3912075193689435e-06	5.198389876005715e-06	3.0939201448927286e-06	5.673019546689383e-06	4.679184448423936e-06	3.4745181014007883e-06	1.1829967288654232e-06	9.26076927913624e-07
TCACCAAGACACAAGCCAGTTTGCATCTGGCAAACGTTAACCAAGTTAAGTG	1.194034793213094e-06	4.0030954602835924e-06	2.8539708723760122e-06	2.543405639529598e-06	1.334721724925232e-06	1.178636245673969e-06	2.4437622662709437e-06	3.1653306562867806e-06	1.427034220215825e-06	1.4787459110871635e-07	5.556461567479593e-07
TCCATAAACACAAAGGAAGTTCGTGTTACCTAAATTTCAAACTTATTTGCCT	2.3880695864380474e-07	8.673373497279175e-07	8.154202492491198e-07	1.332260096898658e-06	1.6859642841112123e-06	1.4732953070895817e-06	6.109405665671643e-07	1.6514768641496245e-06	1.2408993219272826e-06	0.0	4.63038463956812e-07
ATCGCAAAGAAGAAATTATTTCGCTTCATGGAACGAAAAACAAGTTTGATAA	3.1044904623659043e-06	2.5352937915172188e-06	1.7123825234256073e-06	2.7856347480534735e-06	2.177703866980838e-06	2.4309372566989614e-06	1.2218811331297565e-06	1.6514768641496245e-06	1.0547644236398392e-06	7.393729555414279e-08	0.0
TGAACAATTCTAAAATTACTTAAGCATACCTAAATTTCAAACTTATTTGCCT	0.0	2.668730306859617e-07	0.0	0.0	0.0	0.0	0.0	0.0	0.0	0.0	0.0
AGACCAAACAAAAATAGATTTGGGCCTGCTTAATTATCAACACTATTGACAA	7.960231954789539e-07	0.0	0.0	0.0	0.0	0.0	0.0	0.0	0.0	0.0	0.0
CTCGTAAATTCGTAAGTTTCTTATTCCGACAAATTAAAAAGCATGTTATGTG	0.0	0.0	2.4462607477508675e-07	0.0	7.024851183800573e-08	1.4732953070895816e-07	0.0	1.376230720124687e-07	0.0	0.0	0.0
TCTACAAATCGTAAATGTCTTAGAATCATGGAACGAAAAACAAGTTTGATAA	5.572162368351491e-07	2.0015477301476286e-07	1.6308404985005786e-07	5.45015494185079e-07	0.0	7.366476535447909e-07	0.0	2.0643460801870306e-07	1.861348982896421e-07	0.0	0.0
AAGATAACGATAAATATTTTTTGTTTCGACAAATTAAAAAGCATGTTATGTG	3.1840927819134435e-07	6.671825767143209e-07	1.875466573275665e-06	3.270092965112786e-06	1.6859642841112123e-06	1.9889486645697834e-06	6.109405665671643e-07	1.99553454418652e-06	1.2408993219272826e-06	2.218118866619976e-07	1.8521538558229452e-07
TATGCAACCGTTAACGCTGTTACTCTACCCTAACACGAAACTGCGTTCGGAC	0.0	0.0	0.0	0.0	2.1074553551390154e-07	0.0	0.0	0.0	0.0	0.0	0.0
AGGCAAATAACGAATCCCATTAAGAACGACAAATTAAAAAGCATGTTATGTG	2.3880695864380474e-07	6.671825767143209e-08	0.0	6.055727713166259e-08	7.024851183800573e-08	7.366476535447908e-08	0.0	0.0	1.2408993219272823e-07	0.0	0.0
TTTATAATTTTAAATCCCTTTGAGATATCACAAGATTTAAATTTATTACGAC	0.0	8.006190920567186e-07	5.707941744740332e-07	5.45015494185079e-07	6.322366065417045e-07	1.4732953070895816e-07	3.491088951812368e-07	6.881153600623435e-08	0.0	0.0	0.0
CACTGAATTGAAAATGAATTTACAGGACCCTAACACGAAACTGCGTTCGGAC	0.0	0.0	0.0	3.0278638565773494e-07	0.0	0.0	8.72772237953092e-08	0.0	0.0	0.0	0.0
CGACCAACGTGAAAGAGTTTTATTAGTACCTAAATTTCAAACTTATTTGCCT	0.0	0.0	2.4462607477508675e-07	6.055727713166259e-08	1.404970236755488e-07	1.4732953070895816e-07	3.491088951812368e-07	0.0	0.0	0.0	0.0
ATATTAATAGTTAATTTATTTACACATACCTAAATTTCAAACTTATTTGCCT	0.0	5.337460613707569e-07	1.1415883489492356e-06	6.05572771316626e-07	2.8099404735225426e-07	2.946590614179163e-07	8.72772237953092e-08	4.128692160374061e-07	3.102248304823703e-07	7.393729555414279e-08	0.0
ATAAAAATCCAGAAGTTTGTTAGGAATACCTAAATTTCAAACTTATTTGCCT	0.0	3.3359128835716047e-07	4.0771012462397536e-07	1.2111455426309397e-07	4.214910710278031e-07	7.366476535447908e-08	1.745544475906184e-07	6.881153600623435e-08	0.0	0.0	0.0
ATCATAAACGGCAACAGAGTTACCGCCGACAAATTAAAAAGCATGTTATGTG	9.55227834575219e-07	1.334365153423976e-07	8.1542024924912e-08	5.45015494185079e-07	1.1239761894078604e-06	9.576419496093798e-07	5.236633427718551e-07	6.193038240561092e-07	6.204496609647406e-07	0.0	3.704307711656647e-07
GCGATAACGATGAACAATATTCGTACTACCTAAATTTCAAACTTATTTGCCT	3.1840927819134435e-07	2.668730306859617e-07	3.261680997001157e-07	1.2111455426309397e-07	0.0	0.0	0.0	0.0	0.0	0.0	0.0
ATACAAATTTGCAACAGACTTTTAGATACCTAAATTTCAAACTTATTTGCCT	2.3880695864380474e-07	2.668730306859617e-07	3.261680997001157e-07	2.4222910852618794e-07	2.1074553551390154e-07	7.366476535447908e-08	0.0	2.752461440249374e-07	1.861348982896421e-07	1.4787459110871635e-07	0.0
CGACAAAATTGAAAGAGTCTTTAATTCTGGCAAACGTTAACCAAGTTAAGTG	0.0	2.668730306859617e-07	4.0771012462397536e-07	6.05572771316626e-07	7.024851183800573e-08	2.946590614179163e-07	2.6183167138592757e-07	2.752461440249374e-07	2.4817986438545645e-07	0.0	0.0
ATAGAAATACGCAAGGATATTGTCCACATGGAACGAAAAACAAGTTTGATAA	2.7860811841757456e-06	2.0682659878188273e-06	2.3647187228258384e-06	2.301176531005722e-06	2.73969196168072e-06	9.576419496093798e-07	6.982177903624736e-07	8.257384320748122e-07	4.3431476267509854e-07	0.0	1.8521538558229452e-07
AGAGAAATAGATAACTGCGTTAACAACATGGAACGAAAAACAAGTTTGATAA	3.5821043796511416e-06	1.8013929571223677e-06	2.120092648050752e-06	2.0589474224818463e-06	1.4049702367554877e-06	2.0626134299323248e-06	1.6582672521120179e-06	2.408403760223926e-06	1.0547644236398392e-06	1.4787459110871635e-07	2.778230783745175e-07
AAGTTAATTGGTAAAGTCTTTTAGACAACAAAACATAAAACACAGTTACCAA	3.980115977388839e-07	4.670278036995581e-07	8.154202492491198e-07	1.574489205422534e-06	9.132306538939589e-07	2.4309372566989614e-06	2.7928711614476085e-06	4.19750369638602e-06	8.189935524739853e-06	5.914983644337885e-07	1.1112923134916156e-06
CCATTAAGTTGGAATATGATTGAATGTACATAACAAAAAAATCGATTGACAC	0.0	0.0	0.0	0.0	0.0	0.0	0.0	0.0	0.0	0.0	1.8521538558229452e-07
AATCTAATCGTTAAGTTGCTTGCAGTTACCTAAATTTCAAACTTATTTGCCT	5.572162368351491e-07	1.4010834110951748e-06	6.523361993990621e-07	1.2111455426309398e-06	3.5124255918945033e-07	3.6832382677239544e-07	2.6183167138592757e-07	5.504922880498748e-07	0.0	1.4787459110871635e-07	0.0
CGTTGAAACAGGAAAAGGTTTGGGATACCCTAACACGAAACTGCGTTCGGAC	0.0	3.3359128835716047e-07	0.0	0.0	0.0	0.0	0.0	0.0	0.0	0.0	0.0
TAGTTAAACTATAAACAGGTTCGCGGCAAGCAAAGAAGAAAGCCATTAACCG	1.2736371127606338e-06	3.0023215952156107e-06	5.871025794590389e-06	4.905139447663399e-06	3.582674103736326e-06	3.683238267723954e-06	6.982177903624736e-07	2.6148383682369056e-06	1.985438915092447e-06	4.436237733250721e-07	0.0
TTTGTAACCAGTAACAACTTTTGTGGTACCTAAATTTCAAACTTATTTGCCT	2.3880695864380474e-07	0.0	0.0	0.0	0.0	0.0	0.0	0.0	0.0	0.0	0.0
ACATCAAACGCGAAGACTCTTGCGCACGACAAATTAAAAAGCATGTTATGTG	5.651764687899031e-06	5.204024098365171e-06	5.300231620115188e-06	4.360123953476007e-06	5.12814136417546e-06	4.861874513397923e-06	4.363861189765461e-06	7.225211280660331e-06	3.5365630675042985e-06	6.654356599870698e-07	7.408615423313294e-07
TGCGTAATCGAGAATTAGTTTATAGAACCCTAACACGAAACTGCGTTCGGAC	1.6716487105101911e-06	2.134984245490026e-06	3.01705492222607e-06	3.451764796508583e-06	1.6859642841112123e-06	3.020255379530187e-06	2.269207818682611e-06	2.2707806882114573e-06	1.923393948988937e-06	2.218118866619976e-07	3.704307711656647e-07
GTTAGAAGGGTTAACGTATTTCAGCTCGACAAATTAAAAAGCATGTTATGTG	1.5124440714151118e-06	1.0007738650714813e-06	4.892521495490043e-07	4.84458217053532e-07	8.429821420556062e-07	4.419885921268745e-07	6.982177903624736e-07	5.504922880498748e-07	6.204496609647407e-08	7.393729555414279e-08	9.260769279136241e-08
CGTATAATTGTTAAGAGCATTAGCCTCTGGCAAACGTTAACCAAGTTAAGTG	3.1840927819134435e-07	4.670278036995581e-07	2.4462607477508675e-07	4.23900939921985e-07	4.214910710278031e-07	4.419885921268745e-07	4.36386118976546e-07	4.816807520436406e-07	4.3431476267509854e-07	7.393729555414279e-08	0.0
ATTCGAACGCATAATGTGGTTGGTTACTGGCAAACGTTAACCAAGTTAAGTG	2.5472742255331265e-06	2.935603337544412e-06	1.4677564486505206e-06	3.451764796508583e-06	2.3884494024947394e-06	3.241249675594776e-06	3.491088951812368e-06	1.7202884001615827e-06	8.686295253512965e-07	1.4787459110871635e-07	1.8521538558229452e-07
TAATAAATACCCAATGTCTTTGTTTTCATGGAACGAAAAACAAGTTTGATAA	2.3880695864380474e-07	7.339008343855198e-07	3.261680997001157e-07	5.45015494185079e-07	9.83479165731155e-07	1.178636245673969e-06	1.0473266855437103e-06	1.582665328149114e-06	8.686295253512965e-07	2.957491822163558e-07	9.260769279136241e-08
AGCTAAAATTAGAACTTAGTTCGCACTACCTAAATTTCAAACTTATTTGCCT	2.3880695864380474e-07	6.671825767143209e-08	0.0	0.0	0.0	0.0	0.0	0.0	0.0	0.0	0.0
CCTGCAACTCGCAATACTATTGCTTTCGACAAATTAAAAAGCATGTTATGTG	8.756255150264934e-07	9.340556073991162e-07	1.3862144237254916e-06	7.87244602711267e-07	9.83479165731155e-07	1.9889486645697834e-06	7.854950141577828e-07	2.408403760223926e-06	1.7993040167929103e-06	2.957491822163558e-07	0.0
TATTTAATAGTCCCTCAAGTGTTTTACTGGCAAACGTTAACCAAGTTAAGTG	0.0	0.0	0.0	0.0	0.0	0.0	0.0	0.0	3.102248304823703e-07	7.393729555414279e-08	9.260769279136241e-08
TGCATAATATGCAACGTAATTTCATTTACCTAAATTTCAAACTTATTTGCCT	1.0348301541227585e-06	1.2009286380815785e-06	8.1542024924912e-08	6.05572771316626e-07	1.0537276775695076e-06	8.103124188992698e-07	5.236633427718551e-07	9.63361504087281e-07	7.445395931574688e-07	0.0	9.260769279136241e-08
AGGCGAAATGGCAAAGGGGTTAGATGATCACAAGATTTAAATTTATTACGAC	7.960231954789539e-07	1.4678016687663737e-06	9.785042990991779e-07	5.45015494185079e-07	2.1074553551390154e-07	0.0	8.72772237953092e-08	6.881153600623435e-08	0.0	0.0	0.0
TTTGTAACAACCAATGCGATTACATACGACAAATTAAAAAGCATGTTATGTG	3.82091133829376e-06	1.9348294724647656e-06	1.6308404985005783e-06	4.23900939921985e-07	3.5124255918945033e-07	7.366476535447909e-07	3.491088951812368e-07	6.881153600623435e-08	0.0	0.0	0.0
AAAAAAATGTTTAGGAAATTTCCTGCCTGGCAAACGTTAACCAAGTTAAGTG	0.0	0.0	0.0	0.0	0.0	0.0	0.0	0.0	1.861348982896421e-07	0.0	0.0
TCGCCAATACGCAACGGCGTTCCCGTCGACAAATTAAAAAGCATGTTATGTG	3.9005136578412994e-06	2.6020120491884176e-06	1.4677564486505206e-06	1.695603759690252e-06	1.8264613077832907e-06	1.9152838992187596e-06	7.854950141577828e-07	1.3074191841241766e-06	6.824946270616545e-07	1.4787459110871635e-07	1.8521538558229452e-07
TTCGTAACGTATAACTTTCTTAAGATTACCTAAATTTCAAACTTATTTGCCT	5.572162368351491e-07	1.0674921227426801e-06	2.201634672975781e-06	1.150588265501705e-06	9.132306538939589e-07	1.6942896031541705e-06	1.3091583569239228e-06	1.582665328149114e-06	8.686295253512965e-07	7.393729555414279e-08	9.260769279136241e-08
ATTTAAAGCTATAACATGCTTCTGGTCGACAAATTAAAAAGCATGTTATGTG	0.0	3.3359128835716047e-07	1.6308404985005786e-07	6.055727713166259e-08	2.8099404735225426e-07	1.4732953070895816e-07	2.6183167138592757e-07	2.0643460801870306e-07	6.204496609647407e-08	0.0	0.0
AATCAAACCTGTAATCTAATTATCGTCTGGCAAACGTTAACCAAGTTAAGTG	8.756255150264934e-07	2.0015477301476286e-07	0.0	1.8167183139464097e-07	2.8099404735225426e-07	2.2099429606343725e-07	0.0	0.0	0.0	0.0	0.0
ACACGAACAAGGAAAAGTCTTACACTCGTGCAAGTGATAATAATATTTTACG	0.0	0.0	0.0	0.0	0.0	0.0	0.0	0.0	0.0	4.436237733250721e-07	1.8521538558229452e-07
ATTATAACCAGCAATGCACTTGCAGGCGACAAATTAAAAAGCATGTTATGTG	0.0	0.0	0.0	0.0	0.0	0.0	0.0	2.752461440249374e-07	0.0	0.0	0.0
TCAAGAAAGTGTAACAAGTTGGGGTACGACAAATTAAAAAGCATGTTATGTG	0.0	2.0015477301476286e-07	0.0	6.055727713166259e-08	0.0	2.2099429606343725e-07	8.72772237953092e-08	1.376230720124687e-07	6.204496609647407e-08	0.0	0.0
AAGTTAATCTTTAACCGATTTCATACCTGGCAAACGTTAACCAAGTTAAGTG	7.960231954789539e-07	1.0007738650714813e-06	1.3046723988004629e-06	6.66130048448173e-07	1.4752187485973108e-06	1.0313067149638589e-06	6.109405665671643e-07	8.945499680810466e-07	4.963597287720125e-07	2.218118866619976e-07	0.0
TGTTAAATCGGAAATACACTTATAACCGACAAATTAAAAAGCATGTTATGTG	2.6268765450806665e-06	3.1357581105580084e-06	1.0600463240242066e-06	1.574489205422534e-06	7.727336302172533e-07	1.2523010110249926e-06	2.181930594877015e-06	1.582665328149114e-06	9.306744914471109e-07	7.393729555414279e-08	9.260769279136241e-08
ATCAGAACACGGAACGGTATTAACTCCTGGCAAACGTTAACCAAGTTAAGTG	0.0	0.0	0.0	0.0	0.0	0.0	0.0	0.0	0.0	0.0	1.8521538558229452e-07
CCCCCAAAGGCGAAGGGGGTTCCTTTTACCTAAATTTCAAACTTATTTGCCT	0.0	5.337460613707569e-07	5.707941744740332e-07	5.45015494185079e-07	6.322366065417045e-07	4.419885921268745e-07	6.982177903624736e-07	2.752461440249374e-07	2.4817986438545645e-07	1.4787459110871635e-07	9.260769279136241e-08
CATGCAAGCTAAAAAAAGGTTCGAAACGACAAATTAAAAAGCATGTTATGTG	0.0	2.0015477301476286e-07	3.261680997001157e-07	1.2111455426309397e-07	2.1074553551390154e-07	2.2099429606343725e-07	0.0	6.881153600623435e-08	6.204496609647407e-08	0.0	9.260769279136241e-08
CCGCCAATCGCAAATGCCGTTTTGACTACCTAAATTTCAAACTTATTTGCCT	6.368185563826887e-07	5.337460613707569e-07	3.261680997001157e-07	1.029473711238611e-06	7.024851183800574e-07	2.2099429606343725e-07	2.6183167138592757e-07	2.752461440249374e-07	3.102248304823703e-07	0.0	0.0
TCGTCAAAAACAAATACGTTTCTCGTTACCTAAATTTCAAACTTATTTGCCT	4.776139172876095e-07	6.004643190431222e-07	7.33878224324091e-07	1.4533746511548156e-06	1.1239761894078604e-06	6.629828881903117e-07	6.109405665671643e-07	6.881153600623436e-07	4.963597287720125e-07	0.0	9.260769279136241e-08
TTGATAACACGTAACGTTATTAAGTACTGGCAAACGTTAACCAAGTTAAGTG	0.0	0.0	0.0	0.0	0.0	0.0	0.0	0.0	0.0	0.0	1.8521538558229452e-07
AGAATAATGGGGAAAGAGGTTAACCTCTGGCAAACGTTAACCAAGTTAAGTG	1.5920463909626516e-06	1.4010834110951748e-06	1.0600463240242066e-06	1.2111455426309398e-06	7.727336302172533e-07	1.1049714803183382e-06	2.181930594877015e-06	1.1009845760997496e-06	1.6131691185043677e-06	2.957491822163558e-07	2.778230783745175e-07
AGAAAAACATAGAATATTGTTACGGCCATGGAACGAAAAACAAGTTTGATAA	3.184092781913444e-06	3.6027859142564e-06	2.120092648050752e-06	2.301176531005722e-06	4.8471473168197355e-06	2.4309372566989614e-06	1.920098923494516e-06	2.2019691521994993e-06	1.4890791863193356e-06	1.4787459110871635e-07	1.8521538558229452e-07
ACGTGAATACTTAAAGGGATTATTAGTACCTAAATTTCAAACTTATTTGCCT	3.980115977388839e-07	2.668730306859617e-07	2.4462607477508675e-07	5.45015494185079e-07	7.024851183800573e-08	7.366476535447908e-08	0.0	2.0643460801870306e-07	6.204496609647407e-08	0.0	0.0
CCACCAATAGATAATGTCTTTATTAATACCTAAATTTCAAACTTATTTGCCT	0.0	0.0	3.261680997001157e-07	3.63343662790438e-07	1.404970236755488e-07	7.366476535447908e-08	8.72772237953092e-08	6.881153600623435e-08	0.0	0.0	0.0
AAAATAATAGAGAAGGTTTTTATACGTACCTAAATTTCAAACTTATTTGCCT	0.0	2.0015477301476286e-07	0.0	6.055727713166259e-08	2.1074553551390154e-07	1.4732953070895816e-07	0.0	0.0	0.0	0.0	0.0
GTTTCAAATCATGAACGAACTTGGGACATGGAACGAAAAACAAGTTTGATAA	5.572162368351491e-07	4.003095460283593e-07	4.0771012462397536e-07	6.055727713166259e-08	3.5124255918945033e-07	2.946590614179163e-07	5.236633427718551e-07	3.440576800311718e-07	1.861348982896421e-07	0.0	0.0
CACACAAAAGAGAAGGCGGTTGGGGGCGACAAATTAAAAAGCATGTTATGTG	3.980115977388839e-07	1.8013929571223677e-06	1.875466573275665e-06	1.9983901453422067e-06	1.4049702367554877e-06	1.2523010110249926e-06	3.491088951812368e-07	6.881153600623436e-07	1.3029442880307928e-06	3.6968647777071396e-07	0.0
ATTAAAACAAACAAAGGCCTTTTATGCATGGAACGAAAAACAAGTTTGATAA	1.91045566915281e-06	2.0015477301476285e-06	2.120092648050752e-06	2.846192025193113e-06	1.9669583314669368e-06	2.725596318114574e-06	2.4437622662709437e-06	2.1331576161989885e-06	1.3029442880307928e-06	0.0	2.778230783745175e-07
TCATGAAGTATTAAGCAGCTTAATTTACCCTAACACGAAACTGCGTTCGGAC	1.8308533496052705e-06	2.201702503161225e-06	1.3862144237254916e-06	2.482848362401519e-06	2.669443449838897e-06	2.2836077259853958e-06	2.0946533710828487e-06	2.1331576161989885e-06	1.7993040167929103e-06	2.218118866619976e-07	1.8521538558229452e-07
AGGTCAACCCGCAATTTATTTTTCTCTACCTAAATTTCAAACTTATTTGCCT	3.1840927819134435e-07	6.004643190431222e-07	2.4462607477508675e-07	4.23900939921985e-07	7.024851183800574e-07	2.2099429606343725e-07	2.6183167138592757e-07	1.376230720124687e-07	6.204496609647407e-08	7.393729555414279e-08	0.0
TTATGAAACTGTAACCCGTTTGTCATCGACAAATTAAAAAGCATGTTATGTG	2.3880695864380474e-07	3.3359128835716047e-07	6.523361993990621e-07	4.84458217053532e-07	2.1074553551390154e-07	2.2099429606343725e-07	0.0	2.0643460801870306e-07	1.2408993219272823e-07	0.0	0.0
TTGCGAATAAAGAACTCGCTTGTAATCTGGCAAACGTTAACCAAGTTAAGTG	5.572162368351491e-07	6.671825767143209e-07	7.33878224324091e-07	1.2111455426309398e-06	5.619880947033518e-07	5.156533574813536e-07	3.491088951812368e-07	6.881153600623436e-07	2.4817986438545645e-07	1.4787459110871635e-07	1.8521538558229452e-07
GCATTAACGGTGAAGCTACTTTGAAGACCCTAACACGAAACTGCGTTCGGAC	2.6268765450806665e-06	1.8013929571223677e-06	1.1415883489492356e-06	1.029473711238611e-06	9.132306538939589e-07	9.576419496093798e-07	6.982177903624736e-07	1.376230720124687e-07	3.722697965792842e-07	7.393729555414279e-08	1.8521538558229452e-07
CGACGAAACAGAAAATCACTTTGCGTCGACAAATTAAAAAGCATGTTATGTG	0.0	0.0	0.0	0.0	0.0	0.0	0.0	2.0643460801870306e-07	0.0	0.0	0.0
TAATTAAATGTTAAAGATCTTGGAGTCGACAAATTAAAAAGCATGTTATGTG	7.960231954789539e-07	8.006190920567186e-07	1.1415883489492356e-06	1.4533746511548156e-06	9.132306538939589e-07	1.399630541738558e-06	6.109405665671643e-07	1.1697961121117079e-06	5.584046948678268e-07	7.393729555414279e-08	1.8521538558229452e-07
TGTATAACAATTAACAGCATTTGCATCGACAAATTAAAAAGCATGTTATGTG	7.164208759314142e-07	1.6012381841087714e-06	1.1415883489492356e-06	2.2406192538660823e-06	1.1239761894078604e-06	6.629828881903117e-07	1.1346039093390196e-06	1.3762307201246872e-06	4.3431476267509854e-07	7.393729555414279e-08	9.260769279136241e-08
ATGCAAAAAGTAAATGCGGTTTATGACATGGAACGAAAAACAAGTTTGATAA	3.1840927819134435e-07	6.671825767143209e-08	8.1542024924912e-08	6.055727713166259e-08	0.0	0.0	8.72772237953092e-08	1.376230720124687e-07	0.0	0.0	0.0
TGCTAAATTTGTAAAGCTTTTGGGTTATCACAAGATTTAAATTTATTACGAC	7.960231954789539e-07	1.4010834110951748e-06	7.33878224324091e-07	4.23900939921985e-07	3.5124255918945033e-07	5.156533574813536e-07	0.0	0.0	0.0	0.0	0.0
CGGATAATTAGTAATTGTATTATCGGCTGGCAAACGTTAACCAAGTTAAGTG	6.368185563826887e-07	4.003095460283593e-07	5.707941744740332e-07	7.87244602711267e-07	6.322366065417045e-07	5.156533574813536e-07	2.6183167138592757e-07	4.816807520436406e-07	0.0	7.393729555414279e-08	0.0
GCAGCAAAATGTAACTCAATTGCGTTCATGGAACGAAAAACAAGTTTGATAA	4.776139172876095e-06	5.137305840693972e-06	1.875466573275665e-06	2.543405639529598e-06	3.652922615578149e-06	3.830567798437519e-06	7.244009575007234e-06	2.546026832236395e-06	2.0474838811849634e-06	3.6968647777071396e-07	2.778230783745175e-07
CTCAAAACCAGAAATAAATTTTCTATCGACAAATTAAAAAGCATGTTATGTG	0.0	0.0	2.4462607477508675e-07	1.2111455426309397e-07	1.404970236755488e-07	7.366476535447908e-08	1.745544475906184e-07	2.0643460801870306e-07	3.102248304823703e-07	0.0	0.0
TCACAAATTTTGAAGTTTTTTTGGTTTACCTAAATTTCAAACTTATTTGCCT	0.0	4.003095460283593e-07	0.0	6.055727713166259e-08	0.0	0.0	0.0	0.0	0.0	0.0	0.0
TATATAAATGGGAATCAGATTAGATTCGACAAATTAAAAAGCATGTTATGTG	1.3532394323200329e-06	2.0015477301476285e-06	1.7123825234256073e-06	1.090030988370158e-06	1.264473213083409e-06	1.9152838992187596e-06	1.83282169970035e-06	1.8579114721740514e-06	1.427034220215825e-06	2.957491822163558e-07	3.704307711656647e-07
TCTCGAATAAACAAGGATGTTATACACGACAAATTAAAAAGCATGTTATGTG	1.194034793213094e-06	1.0674921227426801e-06	8.154202492491198e-07	6.66130048448173e-07	9.132306538939589e-07	1.4732953070895816e-07	2.6183167138592757e-07	0.0	0.0	0.0	0.0
ACGCCAACGAGAAATAGGGTTTTAGGCTGGCAAACGTTAACCAAGTTAAGTG	1.0348301541227585e-06	2.0015477301476285e-06	2.038550623125723e-06	1.150588265501705e-06	2.9504374971946216e-06	3.0939201448927286e-06	3.0547028328301065e-06	2.7524614402493743e-06	1.1788543558347664e-06	2.218118866619976e-07	8.334692351224768e-07
AAGATAACACTTAAACTTATTAGGGATACCTAAATTTCAAACTTATTTGCCT	0.0	2.668730306859617e-07	0.0	1.8167183139464097e-07	0.0	0.0	2.6183167138592757e-07	0.0	0.0	7.393729555414279e-08	0.0
GCTTTAACTCAGAACTGATTTACGCACATGGAACGAAAAACAAGTTTGATAA	1.91045566915281e-06	6.004643190431222e-07	4.0771012462397536e-07	6.66130048448173e-07	5.619880947033518e-07	1.4732953070895816e-07	6.982177903624736e-07	3.440576800311718e-07	3.722697965792842e-07	0.0	0.0
GTGGCAATAGTAAATAGCATTTTTTTTACCTAAATTTCAAACTTATTTGCCT	0.0	2.668730306859617e-07	4.0771012462397536e-07	4.84458217053532e-07	4.917395828661558e-07	5.156533574813536e-07	2.6183167138592757e-07	4.128692160374061e-07	6.204496609647407e-08	0.0	0.0
TTGCGAACACGCAACCGTATTTAGTACTGGCAAACGTTAACCAAGTTAAGTG	0.0	0.0	0.0	0.0	0.0	0.0	0.0	0.0	0.0	2.218118866619976e-07	0.0
ATTCAAACAATCAACATTATTGTTTCCGACAAATTAAAAAGCATGTTATGTG	2.3880695864380474e-07	2.668730306859617e-07	0.0	0.0	0.0	0.0	0.0	0.0	0.0	0.0	0.0
TCGTGAACTCGGAACGGTATTTAGTCCTGGCAAACGTTAACCAAGTTAAGTG	0.0	0.0	0.0	0.0	0.0	0.0	0.0	0.0	0.0	2.218118866619976e-07	0.0
ATTTCAAGACGCAAAATACTTGGCCACGACAAATTAAAAAGCATGTTATGTG	4.776139172876095e-07	0.0	0.0	0.0	0.0	2.946590614179163e-07	0.0	0.0	0.0	0.0	0.0
TGGATAACATTTAATGCTATTATAAGATCACAAGATTTAAATTTATTACGAC	0.0	5.337460613707569e-07	3.261680997001157e-07	1.2111455426309397e-07	4.214910710278031e-07	0.0	0.0	0.0	0.0	0.0	0.0
TCACAAACACATAATCCATTTCCCTACGACAAATTAAAAAGCATGTTATGTG	1.3532394323200329e-06	7.339008343855198e-07	1.223130373875434e-06	2.3617338081338007e-06	1.8264613077832907e-06	1.2523010110249926e-06	1.5709900283178518e-06	6.881153600623436e-07	7.445395931574688e-07	2.218118866619976e-07	0.0
CGAAGAAGCGTGAACAATGTTGGGGATACCTAAATTTCAAACTTATTTGCCT	0.0	4.670278036995581e-07	8.1542024924912e-08	1.8167183139464097e-07	2.1074553551390154e-07	2.2099429606343725e-07	2.6183167138592757e-07	0.0	0.0	0.0	0.0
GTTTAAACATCCAACACGTTTGTTAACATGGAACGAAAAACAAGTTTGATAA	3.0248881428183643e-06	2.401857276174821e-06	1.957008598200694e-06	3.5728793507647407e-06	4.987644340491813e-06	3.241249675594776e-06	4.363861189765461e-06	4.472749840410957e-06	2.295663745566022e-06	5.914983644337885e-07	3.704307711656647e-07
CTCTAAATTGCCAATGAGTTTTTTGTCGACAAATTAAAAAGCATGTTATGTG	8.756255150264934e-07	7.339008343855198e-07	5.707941744740332e-07	1.2111455426309397e-07	1.404970236755488e-07	7.366476535447908e-08	0.0	0.0	0.0	0.0	0.0
TCTTAAACTTATAATAGTTTTTTTCACGACAAATTAAAAAGCATGTTATGTG	0.0	1.0674921227426801e-06	1.1415883489492356e-06	1.756161036818331e-06	4.917395828661558e-07	3.6832382677239544e-07	8.72772237953092e-08	5.504922880498748e-07	4.3431476267509854e-07	0.0	0.0
AGTGAAATTGCGAACCGGGTTTACGCCGACAAATTAAAAAGCATGTTATGTG	1.0348301541227585e-06	1.334365153423976e-07	4.892521495490043e-07	0.0	0.0	0.0	0.0	0.0	0.0	0.0	0.0
TGTATAACTGCGAAAAGTCTTTATATTACCTAAATTTCAAACTTATTTGCCT	0.0	4.670278036995581e-07	4.0771012462397536e-07	1.8167183139464097e-07	0.0	0.0	0.0	0.0	0.0	0.0	0.0
ACATGAACGATGAATAGCGTTGAAACACCCTAACACGAAACTGCGTTCGGAC	5.651764687899031e-06	2.5352937915172188e-06	1.3046723988004629e-06	2.7856347480534735e-06	3.442177080064247e-06	2.6519315527635503e-06	3.9274750707831985e-06	3.5093883363236757e-06	1.985438915092447e-06	4.436237733250721e-07	1.4817230846626589e-06
AACGGAACGATCAACCAATTTGTCACTGCTTAATTATCAACACTATTGACAA	6.368185563826887e-07	0.0	0.0	0.0	0.0	0.0	0.0	0.0	0.0	0.0	0.0
AGTTCAACAGCCAATACATTTTTGCCCGACAAATTAAAAAGCATGTTATGTG	0.0	0.0	0.0	0.0	0.0	0.0	0.0	2.0643460801870306e-07	0.0	0.0	0.0
CTTCAAATTACCAAAATACTTATGCTCGACAAATTAAAAAGCATGTTATGTG	8.756255150264934e-07	1.4678016687663737e-06	1.7123825234256073e-06	1.756161036818331e-06	2.177703866980838e-06	1.4732953070895817e-06	1.83282169970035e-06	2.408403760223926e-06	1.0547644236398392e-06	1.4787459110871635e-07	1.8521538558229452e-07
ATGTAAACCTAAAATCTCCTTAACATTACCTAAATTTCAAACTTATTTGCCT	0.0	0.0	0.0	0.0	0.0	3.6832382677239544e-07	0.0	5.504922880498748e-07	3.102248304823703e-07	0.0	0.0
ATTGTAACTGGAAATATTGTTGTCTTTGGCAAACGTACAATTCTATTTGCTT	7.164208759314142e-07	1.0007738650714813e-06	8.969622741741488e-07	9.68916434107064e-07	8.429821420556062e-07	1.0313067149638589e-06	2.269207818682611e-06	1.3074191841241766e-06	6.824946270616545e-07	2.957491822163558e-07	3.704307711656647e-07
TATTAAATCCGTAACATGGTTTATCTCGACAAATTAAAAAGCATGTTATGTG	3.502502060103602e-06	4.203250233297189e-06	3.3432230219261856e-06	3.754551182160538e-06	2.8801889853527983e-06	2.725596318114574e-06	1.3964355807295194e-06	2.477215296224437e-06	1.5511241524118516e-06	7.393729555414279e-08	3.704307711656647e-07
TTCTTAACAGAAAAATTTGTTGTGACCGACAAATTAAAAAGCATGTTATGTG	1.4328417518675724e-06	1.2676468957527771e-06	8.969622741741488e-07	1.2111455426309398e-06	8.429821420556062e-07	1.1049714803183382e-06	2.6183167138592757e-07	4.816807520436406e-07	6.204496609647407e-08	7.393729555414279e-08	0.0
AAGAGAAGTTACAACTCAGTTGTATTCATGGAACGAAAAACAAGTTTGATAA	3.0248881428183643e-06	2.6020120491884176e-06	2.5278027726758968e-06	3.5728793507647407e-06	4.495904757633755e-06	4.640880217333333e-06	3.578366175606534e-06	3.6470114083361445e-06	2.667933542154102e-06	1.4787459110871635e-07	5.556461567479593e-07
AAAAAAAAAATTAACGAAATTGTTTTACCGCAAAACTGAAGAATATTCCCCG	0.0	6.004643190431222e-07	1.1415883489492356e-06	7.87244602711267e-07	5.619880947033518e-07	0.0	0.0	1.376230720124687e-07	1.2408993219272823e-07	0.0	0.0
GCGTGAAGGGATAATCTCTTTCCGTACATGGAACGAAAAACAAGTTTGATAA	0.0	0.0	0.0	0.0	0.0	0.0	0.0	0.0	0.0	0.0	2.778230783745175e-07
TGGGTAACGGCTAAATCGATTAGGTACATGGAACGAAAAACAAGTTTGATAA	8.756255150264934e-07	8.673373497279175e-07	9.785042990991779e-07	4.84458217053532e-07	5.619880947033518e-07	5.893181228358326e-07	8.72772237953092e-08	4.816807520436406e-07	1.2408993219272823e-07	0.0	0.0
GAAACAACAGGGAATCTAGTTGTATCAACAAAACATAAAACACAGTTACCAA	2.2288649473429683e-06	2.0015477301476285e-06	1.1415883489492356e-06	1.3928173740267368e-06	1.1239761894078604e-06	1.4732953070895817e-06	1.745544475906184e-06	2.1331576161989885e-06	1.1168093897312557e-06	2.218118866619976e-07	9.260769279136241e-08
TCCAAAAGACCTAAAACTGTTGATTTTACCTAAATTTCAAACTTATTTGCCT	6.368185563826887e-07	8.673373497279175e-07	2.4462607477508675e-07	4.84458217053532e-07	9.83479165731155e-07	1.0313067149638589e-06	2.6183167138592757e-07	3.440576800311718e-07	4.963597287720125e-07	0.0	0.0
TGAGTAACAAATAAGAGAATTCTTTTTACCTAAATTTCAAACTTATTTGCCT	0.0	0.0	3.261680997001157e-07	1.8167183139464097e-07	0.0	0.0	1.745544475906184e-07	2.752461440249374e-07	1.861348982896421e-07	0.0	0.0
AGCTTAAACATAAACCGCGTTATTGGCATGGAACGAAAAACAAGTTTGATAA	3.980115977388839e-07	3.3359128835716047e-07	4.0771012462397536e-07	1.8167183139464097e-07	1.404970236755488e-07	4.419885921268745e-07	1.745544475906184e-07	1.376230720124687e-07	0.0	0.0	0.0
GATTTAACCCTTAAGCTTCTTGCGTGCATGGAACGAAAAACAAGTTTGATAA	2.467671905985587e-06	1.1342103804138792e-06	2.446260747750868e-06	2.482848362401519e-06	3.442177080064247e-06	1.2523010110249926e-06	2.0946533710828487e-06	1.4450422561366454e-06	1.1168093897312557e-06	2.957491822163558e-07	2.778230783745175e-07
TTGAGAAAACTGAACGTTATTTATTCCATGGAACGAAAAACAAGTTTGATAA	0.0	0.0	0.0	0.0	0.0	0.0	0.0	0.0	0.0	0.0	1.8521538558229452e-07
GAAACAATATTTAATTTTGTTAGAATCTGGCAAACGTTAACCAAGTTAAGTG	3.1840927819134435e-07	7.339008343855198e-07	1.5492984735755496e-06	2.0589474224818463e-06	1.1239761894078604e-06	8.83977184253749e-07	2.6183167138592757e-07	1.6514768641496245e-06	1.0547644236398392e-06	2.957491822163558e-07	9.260769279136241e-08
CCGATAAGCTGTAATTGTTTTTCAAACATGGAACGAAAAACAAGTTTGATAA	2.3880695864380474e-07	5.337460613707569e-07	6.523361993990621e-07	4.84458217053532e-07	4.214910710278031e-07	5.156533574813536e-07	1.745544475906184e-07	1.376230720124687e-07	1.2408993219272823e-07	0.0	0.0
TTGAGAACCCCGAACGGTTTTTAGTACTGGCAAACGTTAACCAAGTTAAGTG	0.0	0.0	0.0	0.0	0.0	0.0	0.0	0.0	0.0	2.218118866619976e-07	0.0
CAGTTAATGTCGAAGGAAGTTTTACATACCTAAATTTCAAACTTATTTGCCT	1.1144324736702983e-06	1.4010834110951748e-06	8.969622741741488e-07	8.47801879842814e-07	1.334721724925232e-06	1.399630541738558e-06	6.982177903624736e-07	7.56926896068578e-07	3.722697965792842e-07	0.0	0.0
TTGAAAAATCAGAATAAATTTGAAATCGACAAATTAAAAAGCATGTTATGTG	6.368185563826887e-07	1.6012381841087714e-06	3.01705492222607e-06	4.78402489339568e-06	2.669443449838897e-06	2.357272491347938e-06	5.236633427718551e-07	1.99553454418652e-06	1.6131691185043677e-06	0.0	9.260769279136241e-08
GCTACAAGAGGCAACTCATTTATGACCATGGAACGAAAAACAAGTTTGATAA	2.3880695864380474e-07	0.0	0.0	0.0	7.024851183800573e-08	0.0	0.0	0.0	0.0	0.0	0.0
GAATAAAGGGGAAAGGCAGTTAGACGTACCTAAATTTCAAACTTATTTGCCT	1.5920463909626516e-06	1.8681112147935665e-06	6.523361993990621e-07	9.68916434107064e-07	7.024851183800574e-07	1.399630541738558e-06	3.578366175606534e-06	2.477215296224437e-06	1.0547644236398392e-06	1.4787459110871635e-07	2.778230783745175e-07
GAGGGAAATTTAAATAGGATTTAAATCATGGAACGAAAAACAAGTTTGATAA	0.0	2.0015477301476286e-07	3.261680997001157e-07	5.45015494185079e-07	2.8099404735225426e-07	1.4732953070895816e-07	0.0	3.440576800311718e-07	3.102248304823703e-07	0.0	0.0
GCTACAAAAAGAAAAGACCTTGCACGTACCTAAATTTCAAACTTATTTGCCT	0.0	0.0	0.0	0.0	2.1074553551390154e-07	0.0	0.0	0.0	1.861348982896421e-07	0.0	0.0
TTGAGAACACGGAAAGTTATTTATTCCTGGCAAACGTTAACCAAGTTAAGTG	0.0	0.0	0.0	0.0	0.0	0.0	3.491088951812368e-07	2.752461440249374e-07	2.357708711669533e-06	1.1016657037533676e-05	8.51990773680491e-06
TCTTTAACGAGAAAGCATCTTATTCTTACCTAAATTTCAAACTTATTTGCCT	4.776139172876095e-07	4.003095460283593e-07	5.707941744740332e-07	3.63343662790438e-07	1.404970236755488e-07	0.0	0.0	6.881153600623435e-08	0.0	0.0	0.0
CATATAACAGATAAATAGTTTAAAGCCTGGCAAACGTTAACCAAGTTAAGTG	1.6716487105101911e-06	2.268420760832424e-06	5.13714757026513e-06	4.057337567824053e-06	4.144662198436207e-06	3.7569030330864955e-06	3.1419800566357035e-06	3.991069088361593e-06	2.667933542154102e-06	5.914983644337885e-07	6.482538495401822e-07
GCCCAAACATGTAAGTTGTTTAGGTGCATGGAACGAAAAACAAGTTTGATAA	3.1840927819134435e-07	0.0	8.1542024924912e-08	0.0	0.0	0.0	0.0	0.0	0.0	0.0	0.0
TCTGTAAAGTATAATCTAGTTACTCACATGGAACGAAAAACAAGTTTGATAA	3.0248881428183643e-06	2.268420760832424e-06	2.446260747750868e-06	2.846192025193113e-06	1.5454672604391337e-06	1.2523010110249926e-06	2.181930594877015e-06	1.2386076481122184e-06	6.204496609647406e-07	2.957491822163558e-07	3.704307711656647e-07
AATAGAAATGAAAAGGGGGTTTTGTGCTGGCAAACGTTAACCAAGTTAAGTG	2.706478864628206e-06	2.868885079873213e-06	3.2616809970011567e-06	5.571269496106947e-06	3.9339166629223065e-06	4.861874513397923e-06	3.0547028328301065e-06	2.6836499042488636e-06	2.5438436099580754e-06	1.4787459110871635e-07	1.8521538558229452e-07
GTGAGATCACGGAACGGTATTTATTCCTGGCAAACGTTAACCAAGTTAAGTG	0.0	0.0	0.0	0.0	0.0	0.0	0.0	0.0	0.0	2.957491822163558e-07	2.778230783745175e-07
CGTCAAATAAGAAACTAAGTTCATAGTACCTAAATTTCAAACTTATTTGCCT	3.980115977388839e-07	6.004643190431222e-07	4.892521495490043e-07	1.8167183139464097e-07	1.404970236755488e-07	4.419885921268745e-07	0.0	0.0	0.0	0.0	0.0
GTGAGAACACGGAACGCGATTTAGTACTGGCAAACGTTAACCAAGTTAAGTG	0.0	0.0	0.0	0.0	0.0	0.0	0.0	0.0	0.0	2.218118866619976e-07	0.0
ATTTCAATTCCAAACGTTTTCAGGTACGACAAATTAAAAAGCATGTTATGTG	0.0	4.003095460283593e-07	8.1542024924912e-08	0.0	0.0	0.0	8.72772237953092e-08	6.881153600623435e-08	0.0	0.0	0.0
ATTGGAACGGGGAATGTTCTTACACTTACCTAAATTTCAAACTTATTTGCCT	0.0	0.0	0.0	3.0278638565773494e-07	0.0	0.0	0.0	0.0	0.0	0.0	0.0
TGAAAAAAAAGGAACAAACTTTTATCCGACAAATTAAAAAGCATGTTATGTG	3.1840927819134435e-07	4.003095460283593e-07	0.0	4.84458217053532e-07	0.0	7.366476535447908e-08	0.0	0.0	3.722697965792842e-07	7.393729555414279e-08	0.0
TATCGAATATGTAATAAGATTCAAGTATCACAAGATTTAAATTTATTACGAC	2.3880695864380474e-06	3.936377202612394e-06	2.446260747750868e-06	3.63343662790438e-07	4.214910710278031e-07	7.366476535447908e-08	4.36386118976546e-07	2.0643460801870306e-07	1.861348982896421e-07	0.0	0.0
GGCTTAACAATTAATAGTTTTAGATGACCGCAAAACTGAAGAATATTCCCCG	2.3880695864380474e-07	6.671825767143209e-08	5.707941744740332e-07	4.84458217053532e-07	0.0	0.0	8.72772237953092e-08	2.0643460801870306e-07	0.0	0.0	0.0
CTCGCAAACGTCAAATTGGTTCTACGTACCTAAATTTCAAACTTATTTGCCT	1.0348301541227585e-06	1.8681112147935665e-06	1.3862144237254916e-06	2.1800619767380035e-06	9.83479165731155e-07	1.9889486645697834e-06	1.0473266855437103e-06	1.7890999361620932e-06	1.7993040167929103e-06	2.957491822163558e-07	1.8521538558229452e-07
CATAAAATCGGGAAGAGGGTTCTTTCCATGGAACGAAAAACAAGTTTGATAA	1.194034793213094e-06	7.339008343855198e-07	8.154202492491198e-07	4.84458217053532e-07	6.322366065417045e-07	2.946590614179163e-07	6.982177903624736e-07	9.63361504087281e-07	3.722697965792842e-07	0.0	0.0
TACAGAAAATCAAATACATTTAGCTGTACCTAAATTTCAAACTTATTTGCCT	0.0	0.0	0.0	0.0	2.8099404735225426e-07	1.4732953070895816e-07	0.0	4.816807520436406e-07	6.204496609647407e-08	2.218118866619976e-07	0.0
GGTAAAATAAAGAATAGCTTTGTCGGCATGGAACGAAAAACAAGTTTGATAA	0.0	0.0	4.892521495490043e-07	3.0278638565773494e-07	1.404970236755488e-07	0.0	2.6183167138592757e-07	6.881153600623435e-08	0.0	0.0	0.0
ATCATAACTCACAATTTATTTGTTTACGACAAATTAAAAAGCATGTTATGTG	1.4328417518675724e-06	1.734674699451169e-06	4.4032693459398685e-06	3.754551182160538e-06	2.73969196168072e-06	3.314914440957318e-06	2.8801483852417744e-06	3.027707584274312e-06	2.1095288472774795e-06	3.6968647777071396e-07	9.26076927913624e-07
GATATAAATTGAAAATCCCTTGACGGTACCTAAATTTCAAACTTATTTGCCT	2.3880695864380474e-07	2.0015477301476286e-07	2.4462607477508675e-07	3.63343662790438e-07	0.0	1.4732953070895816e-07	0.0	0.0	0.0	0.0	0.0
AAAAGAAAATTCAACAATGTTACCATCGACAAATTAAAAAGCATGTTATGTG	8.756255150264934e-07	6.671825767143209e-07	8.969622741741488e-07	6.66130048448173e-07	2.1074553551390154e-07	3.6832382677239544e-07	8.72772237953092e-07	5.504922880498748e-07	1.861348982896421e-07	0.0	9.260769279136241e-08
ATTAGAACCCTTAATCATGTTCCCACCGACAAATTAAAAAGCATGTTATGTG	4.776139172876095e-07	6.671825767143209e-08	0.0	2.4222910852618794e-07	3.5124255918945033e-07	3.6832382677239544e-07	8.72772237953092e-08	0.0	0.0	0.0	0.0
AATCGAATTCATAACGTATTTAAGGACGACAAATTAAAAAGCATGTTATGTG	3.1840927819134435e-07	2.668730306859617e-07	0.0	6.055727713166259e-08	0.0	0.0	0.0	0.0	0.0	0.0	0.0
GAGGAAATTGTCAATCGGATTCAACGCGACAAATTAAAAAGCATGTTATGTG	7.164208759314142e-07	6.004643190431222e-07	8.969622741741488e-07	6.66130048448173e-07	9.132306538939589e-07	1.1049714803183382e-06	8.72772237953092e-07	1.1009845760997496e-06	1.2408993219272823e-07	0.0	1.8521538558229452e-07
TTCACAATATTGAAAATCATTCCGCACGACAAATTAAAAAGCATGTTATGTG	5.094548451066253e-06	4.069813717954792e-06	3.995559221314724e-06	4.541795784871805e-06	5.057892852333636e-06	5.303863105527101e-06	4.625692861147958e-06	4.26631523238653e-06	2.1095288472774795e-06	8.133102510957861e-07	7.408615423313294e-07
ATTTCAATTGCTAATGATTTTGAGTCACCCTAACACGAAACTGCGTTCGGAC	5.572162368351491e-07	0.0	8.1542024924912e-08	0.0	0.0	0.0	0.0	0.0	0.0	0.0	0.0
TGGATAAACGATAAATCAGTTGGACTTACCTAAATTTCAAACTTATTTGCCT	2.3880695864380474e-07	6.671825767143209e-08	0.0	0.0	0.0	0.0	0.0	0.0	0.0	0.0	0.0
TTATGAAGGCGAAAATTTGTTGCGGCCATGGAACGAAAAACAAGTTTGATAA	2.3880695864380474e-07	7.339008343855198e-07	9.785042990991779e-07	4.84458217053532e-07	5.619880947033518e-07	5.156533574813536e-07	4.36386118976546e-07	4.816807520436406e-07	6.204496609647407e-08	0.0	0.0
ATAAAAAAGCGGAAAATTATTCGGTACATGGAACGAAAAACAAGTTTGATAA	1.6716487105101911e-06	1.8013929571223677e-06	8.969622741741488e-07	1.2111455426309398e-06	0.0	5.156533574813536e-07	5.236633427718551e-07	4.128692160374061e-07	1.861348982896421e-07	0.0	0.0
CTACGAATAGTAAATGCAATTTCTTACGACAAATTAAAAAGCATGTTATGTG	0.0	0.0	0.0	0.0	2.1074553551390154e-07	0.0	2.6183167138592757e-07	4.128692160374061e-07	0.0	0.0	0.0
GCGCGAAGGTGAAATTGCATTGATACCATGGAACGAAAAACAAGTTTGATAA	3.502502060103602e-06	2.935603337544412e-06	1.223130373875434e-06	2.2406192538660823e-06	2.9504374971946216e-06	2.0626134299323248e-06	1.0473266855437103e-06	1.1009845760997496e-06	5.584046948678268e-07	2.218118866619976e-07	3.704307711656647e-07
ACCCAAATAGTGAAGGTGGTTTAAAACTGGCAAACGTTAACCAAGTTAAGTG	0.0	0.0	0.0	0.0	0.0	0.0	0.0	2.0643460801870306e-07	0.0	0.0	0.0
AAATAAAATGGGAACCCCTTTGCATACTGGCAAACGTTAACCAAGTTAAGTG	7.164208759314142e-07	1.6679564417799702e-06	2.120092648050752e-06	1.6350464825506126e-06	1.9669583314669368e-06	1.7679543685051943e-06	1.3964355807295194e-06	2.1331576161989885e-06	8.686295253512965e-07	0.0	1.8521538558229452e-07
TTCTTAATCTTGAATGCATTTACACCCGACAAATTAAAAAGCATGTTATGTG	1.5920463909626516e-06	1.8681112147935665e-06	1.1415883489492356e-06	9.68916434107064e-07	2.0372068432971926e-06	2.1362781952833486e-06	1.83282169970035e-06	2.2707806882114573e-06	2.4197536777620485e-06	2.957491822163558e-07	0.0
ATCTTAAATCCCAAAGTAATTACGACCGACAAATTAAAAAGCATGTTATGTG	8.756255150264934e-07	2.668730306859617e-07	3.261680997001157e-07	2.4222910852618794e-07	4.214910710278031e-07	7.366476535447908e-08	0.0	0.0	0.0	0.0	0.0
CTGGAAATTACTAACCGCTTTTACGGCGACAAATTAAAAAGCATGTTATGTG	1.5920463909626516e-06	4.937151067680375e-06	3.01705492222607e-06	1.3201486414684179e-05	1.714063688845628e-05	2.408837827095958e-05	2.4612177110297766e-05	1.1285091905022436e-05	1.4642611998735336e-05	1.922369684409005e-06	2.778230783745175e-07
CGAGCAACATCGAAAGGGTTTTGGTGCGACAAATTAAAAAGCATGTTATGTG	7.960231954789539e-07	2.668730306859617e-07	1.6308404985005786e-07	3.63343662790438e-07	7.024851183800573e-08	0.0	6.109405665671643e-07	2.0643460801870306e-07	6.204496609647407e-08	0.0	0.0
GTCCGAAGTGGGAAAGACGTTGGGCTCATGGAACGAAAAACAAGTTTGATAA	5.572162368351491e-07	6.671825767143209e-07	4.0771012462397536e-07	7.87244602711267e-07	5.619880947033518e-07	3.6832382677239544e-07	8.72772237953092e-08	2.0643460801870306e-07	0.0	0.0	0.0
GGACCAAAATGCAATTGTGTTTCTGGCTGGCAAACGTTAACCAAGTTAAGTG	3.7413090187462207e-06	1.4678016687663737e-06	2.2831766979008095e-06	1.6350464825506126e-06	2.3884494024947394e-06	2.357272491347938e-06	3.6656433994007e-06	1.8579114721740514e-06	1.3029442880307928e-06	2.218118866619976e-07	5.556461567479593e-07
CTCTCAAAATCGAAGCAAGTTATATGTACCTAAATTTCAAACTTATTTGCCT	2.3880695864380474e-07	0.0	2.4462607477508675e-07	1.8167183139464097e-07	0.0	0.0	0.0	0.0	0.0	0.0	0.0
CATCAAACATTTAAGCTCTTTTGAGTATCACAAGATTTAAATTTATTACGAC	1.4328417518675724e-06	2.134984245490026e-06	6.523361993990621e-07	4.84458217053532e-07	4.214910710278031e-07	4.419885921268745e-07	0.0	6.881153600623435e-08	0.0	0.0	0.0
TGCGCAATCTTAAATGTAATTTTGCTCGACAAATTAAAAAGCATGTTATGTG	9.55227834575219e-07	2.0015477301476286e-07	1.6308404985005786e-07	1.029473711238611e-06	5.619880947033518e-07	5.156533574813536e-07	6.109405665671643e-07	5.504922880498748e-07	2.4817986438545645e-07	1.4787459110871635e-07	0.0
AAATCAAATCAAAAAGCGGTTTTGAACGACAAATTAAAAAGCATGTTATGTG	3.1840927819134435e-07	2.0015477301476286e-07	1.6308404985005786e-07	1.2111455426309397e-07	7.024851183800573e-08	2.946590614179163e-07	1.745544475906184e-07	1.376230720124687e-07	6.204496609647407e-08	0.0	0.0
TTGAGAACACGTAAAGGTATTTAGACCTGGCAAACGTTAACCAAGTTAAGTG	0.0	0.0	0.0	0.0	0.0	0.0	2.6183167138592757e-07	1.376230720124687e-07	6.824946270616545e-07	3.179303708829863e-06	3.426484633286433e-06
GGGGCAACATAAAAAGGCGTTCCAACTACCTAAATTTCAAACTTATTTGCCT	3.980115977388839e-07	5.337460613707569e-07	2.4462607477508675e-07	3.63343662790438e-07	2.1074553551390154e-07	5.156533574813536e-07	0.0	2.752461440249374e-07	0.0	0.0	0.0
TATTTAATTTAGAACGCCGTTTTCTCCATGGAACGAAAAACAAGTTTGATAA	0.0	0.0	0.0	2.4222910852618794e-07	7.024851183800573e-08	1.4732953070895816e-07	0.0	2.752461440249374e-07	1.2408993219272823e-07	7.393729555414279e-08	0.0
ACGCCAATCTGTAACCTATTTGATTTCGACAAATTAAAAAGCATGTTATGTG	7.960231954789539e-07	2.0015477301476286e-07	3.261680997001157e-07	6.055727713166259e-08	0.0	0.0	0.0	0.0	0.0	0.0	0.0
AATTGAACTGTTAAACAGTTTTGCGACATGGAACGAAAAACAAGTTTGATAA	9.55227834575219e-07	4.003095460283593e-07	4.0771012462397536e-07	6.055727713166259e-08	4.214910710278031e-07	7.366476535447909e-07	8.72772237953092e-08	0.0	6.204496609647407e-08	0.0	0.0
AAACGAACTAGTAACGGCGTTGGGGTTGGCAAACGTACAATTCTATTTGCTT	0.0	0.0	2.4462607477508675e-07	4.84458217053532e-07	2.1074553551390154e-07	7.366476535447908e-08	0.0	0.0	0.0	0.0	0.0
CCGTTAAGAGTCAAAACATTTATGGTCATGGAACGAAAAACAAGTTTGATAA	1.1144324736702983e-06	7.339008343855198e-07	3.261680997001157e-07	1.332260096898658e-06	1.0537276775695076e-06	1.2523010110249926e-06	1.4837128045236855e-06	1.2386076481122184e-06	2.4817986438545645e-07	0.0	0.0
TCTCTAACTCAAAAGGTATTTTAATTCGACAAATTAAAAAGCATGTTATGTG	5.572162368351491e-07	1.0674921227426801e-06	1.3046723988004629e-06	2.846192025193113e-06	1.334721724925232e-06	2.0626134299323248e-06	4.36386118976546e-07	1.3074191841241766e-06	7.445395931574688e-07	2.218118866619976e-07	0.0
TAGGGAACGGTGAAGGACCTTAAGGTCAAGCAAAGAAGAAAGCCATTAACCG	0.0	0.0	0.0	0.0	0.0	2.2099429606343725e-07	0.0	0.0	6.204496609647407e-08	0.0	0.0
GCCACAAATTGAAATGGGATTCACAGATCACAAGATTTAAATTTATTACGAC	7.164208759314142e-07	1.2676468957527771e-06	5.707941744740332e-07	1.2111455426309397e-07	0.0	1.4732953070895816e-07	8.72772237953092e-08	6.881153600623435e-08	0.0	0.0	0.0
TACCAAACAAATAACGAGTTTCTACGGTTGGAAGTCTCAAGATTTTTTGTTC	2.3880695864380474e-07	0.0	0.0	0.0	0.0	7.366476535447908e-08	0.0	0.0	0.0	0.0	0.0
GTGTAAATTGACAAGTAGTTTTCGGTTACCTAAATTTCAAACTTATTTGCCT	7.960231954789539e-07	1.6679564417799702e-06	1.0600463240242066e-06	1.2717028197705791e-06	9.132306538939589e-07	1.620624837803147e-06	1.2218811331297565e-06	1.0321730400935155e-06	4.3431476267509854e-07	0.0	9.260769279136241e-08
GTGAGAAGAGTTAACGGTTTTGTCAACGACAAATTAAAAAGCATGTTATGTG	7.960231954789539e-07	3.3359128835716047e-07	4.0771012462397536e-07	1.574489205422534e-06	9.83479165731155e-07	9.576419496093798e-07	2.6183167138592757e-07	4.128692160374061e-07	3.722697965792842e-07	2.218118866619976e-07	9.260769279136241e-08
CCAATAAATTAGAAAGAAATTGTCTTCATGGAACGAAAAACAAGTTTGATAA	1.6716487105101911e-06	2.268420760832424e-06	1.957008598200694e-06	2.301176531005722e-06	2.177703866980838e-06	2.2836077259853958e-06	7.854950141577828e-07	1.6514768641496245e-06	1.0547644236398392e-06	7.393729555414279e-08	1.8521538558229452e-07
CCCATAATGTGAAAAAACTTTTCAGAATCACAAGATTTAAATTTATTACGAC	3.980115977388839e-07	7.339008343855198e-07	8.154202492491198e-07	3.0278638565773494e-07	2.8099404735225426e-07	0.0	0.0	6.881153600623435e-08	0.0	0.0	0.0
TACCCAAAATACAACTCTCTTCATAAACCCTAACACGAAACTGCGTTCGGAC	5.572162368351491e-07	5.337460613707569e-07	7.33878224324091e-07	3.63343662790438e-07	2.1074553551390154e-07	5.893181228358326e-07	9.600494617484013e-07	1.376230720124687e-07	4.3431476267509854e-07	0.0	0.0
ATTTCAAATTTAAACCATTTTAACGGCATGGAACGAAAAACAAGTTTGATAA	1.91045566915281e-06	2.868885079873213e-06	1.3046723988004629e-06	2.664520193797316e-06	1.6859642841112123e-06	2.8729258488281397e-06	2.705593937653442e-06	2.064346080187031e-06	9.306744914471109e-07	3.6968647777071396e-07	5.556461567479593e-07
GTCTAAATTACTAACAAATTTACCGTTACCTAAATTTCAAACTTATTTGCCT	0.0	2.0015477301476286e-07	0.0	0.0	0.0	0.0	0.0	0.0	0.0	0.0	0.0
ATATAAAAAGTCAAGATGCTTCTTAACGACAAATTAAAAAGCATGTTATGTG	5.572162368351491e-07	7.339008343855198e-07	8.969622741741488e-07	8.47801879842814e-07	1.264473213083409e-06	8.103124188992698e-07	6.982177903624736e-07	9.63361504087281e-07	4.3431476267509854e-07	2.218118866619976e-07	1.8521538558229452e-07
ATTGGAATATGGAAGCTCGTTTTTAGCGACAAATTAAAAAGCATGTTATGTG	3.1840927819134435e-07	8.006190920567186e-07	8.154202492491198e-07	3.0278638565773494e-07	4.214910710278031e-07	4.419885921268745e-07	1.745544475906184e-07	8.945499680810466e-07	6.204496609647406e-07	1.4787459110871635e-07	9.260769279136241e-08
TAGTAAAGTAATAAAAGTATTGGCAATACCTAAATTTCAAACTTATTTGCCT	3.1840927819134435e-07	2.668730306859617e-07	0.0	7.87244602711267e-07	2.8099404735225426e-07	5.893181228358326e-07	1.745544475906184e-07	6.881153600623435e-08	6.204496609647406e-07	2.218118866619976e-07	0.0
TTTAGAAAACGCAAAGGTTTTTAGTCCTGGCAAACGTTAACCAAGTTAAGTG	0.0	0.0	0.0	0.0	0.0	0.0	0.0	0.0	0.0	0.0	1.8521538558229452e-07
CCAAAAATAGCCAAATACATTATGGTTACCTAAATTTCAAACTTATTTGCCT	7.960231954789539e-07	5.337460613707569e-07	6.523361993990621e-07	1.2111455426309398e-06	7.727336302172533e-07	9.576419496093798e-07	6.109405665671643e-07	1.1009845760997496e-06	8.065845592543827e-07	1.4787459110871635e-07	0.0
TGGACAACCCCGAACGGTATTTAGTCCTGGCAAACGTTAACCAAGTTAAGTG	0.0	0.0	0.0	0.0	0.0	0.0	0.0	0.0	0.0	0.0	1.8521538558229452e-07
CACAGAAAAGGAAATTTCATTCGATTCGACAAATTAAAAAGCATGTTATGTG	2.3880695864380474e-07	6.671825767143209e-08	1.6308404985005786e-07	6.055727713166259e-08	2.8099404735225426e-07	0.0	0.0	0.0	0.0	0.0	0.0
CTTGGAAGCCGGAACTCGTTTTGGCGTACCTAAATTTCAAACTTATTTGCCT	0.0	0.0	0.0	0.0	4.214910710278031e-07	2.2099429606343725e-07	0.0	6.881153600623435e-08	0.0	0.0	0.0
GGCGAAAAGGGCAAGAGGATTGGGGCTACCTAAATTTCAAACTTATTTGCCT	0.0	3.3359128835716047e-07	3.261680997001157e-07	6.66130048448173e-07	3.5124255918945033e-07	2.2099429606343725e-07	0.0	6.881153600623435e-08	0.0	0.0	0.0
CCAAAAAAATAAAGCGCATTGGAGAACGACAAATTAAAAAGCATGTTATGTG	0.0	2.668730306859617e-07	8.1542024924912e-08	6.055727713166259e-08	7.024851183800573e-08	5.893181228358326e-07	3.491088951812368e-07	8.257384320748122e-07	8.686295253512965e-07	2.218118866619976e-07	9.260769279136241e-08
TTCAGAACTAGGAAAGGTATTTAGTCCTGGCAAACGTTAACCAAGTTAAGTG	0.0	0.0	0.0	0.0	0.0	0.0	0.0	0.0	0.0	2.957491822163558e-07	2.778230783745175e-07
TCATGAACGTGTAATTTGTTTTCCGTCATGGAACGAAAAACAAGTTTGATAA	1.6716487105101911e-06	1.334365153423976e-06	5.707941744740332e-07	3.0278638565773494e-07	7.024851183800574e-07	6.629828881903117e-07	1.2218811331297565e-06	2.0643460801870306e-07	0.0	0.0	1.8521538558229452e-07
TATTGAACCTCAAATGTAATTTATTTCGACAAATTAAAAAGCATGTTATGTG	7.164208759314142e-07	1.334365153423976e-06	2.3647187228258384e-06	2.3617338081338007e-06	1.8264613077832907e-06	1.6942896031541705e-06	9.600494617484013e-07	1.582665328149114e-06	1.2408993219272826e-06	1.4787459110871635e-07	0.0
AATAAAACCGAAAAAAAGTTTTTCATCGACAAATTAAAAAGCATGTTATGTG	9.55227834575219e-07	1.8013929571223677e-06	2.935512897301041e-06	4.299566676347929e-06	2.73969196168072e-06	3.241249675594776e-06	1.3091583569239228e-06	4.472749840410957e-06	2.792023474339134e-06	4.436237733250721e-07	3.704307711656647e-07
GAGGAAATTAGTAAAGGATTTTAGTTCTGGCAAACGTTAACCAAGTTAAGTG	6.368185563826887e-07	4.670278036995581e-07	7.33878224324091e-07	1.695603759690252e-06	5.619880947033518e-07	6.629828881903117e-07	3.491088951812368e-07	6.193038240561092e-07	3.102248304823703e-07	6.654356599870698e-07	1.8521538558229452e-07
AAATTAAGTGCCAAGCGGATTTTAAGCGACAAATTAAAAAGCATGTTATGTG	2.3880695864380474e-07	1.334365153423976e-07	1.6308404985005786e-07	0.0	0.0	0.0	0.0	0.0	0.0	0.0	0.0
ACACCAATACTCAAAGAGATTTTGGCCGACAAATTAAAAAGCATGTTATGTG	0.0	3.3359128835716047e-07	4.0771012462397536e-07	3.0278638565773494e-07	2.8099404735225426e-07	2.946590614179163e-07	9.600494617484013e-07	5.504922880498748e-07	6.204496609647407e-08	0.0	9.260769279136241e-08
GTGCTAACAAGGAACGGTATTTAGTCCTGGCAAACGTTAACCAAGTTAAGTG	0.0	0.0	0.0	0.0	0.0	0.0	0.0	0.0	0.0	0.0	1.8521538558229452e-07
CTAGTCAACTCGAAATAAATTTAGGGCTGGCAAACGTTAACCAAGTTAAGTG	2.3880695864380474e-07	1.334365153423976e-07	8.1542024924912e-08	1.2111455426309397e-07	1.404970236755488e-07	0.0	2.6183167138592757e-07	2.752461440249374e-07	6.204496609647407e-08	0.0	0.0
TCCTCAAAAGAAAAGGGAATTAGTTCCGACAAATTAAAAAGCATGTTATGTG	5.572162368351491e-07	0.0	8.1542024924912e-08	0.0	0.0	0.0	0.0	0.0	0.0	0.0	0.0
GTGTCAATGGGTAACAAATTTTTCGATACCTAAATTTCAAACTTATTTGCCT	9.55227834575219e-07	6.671825767143209e-07	8.154202492491198e-07	2.4222910852618794e-07	2.8099404735225426e-07	4.419885921268745e-07	9.600494617484013e-07	5.504922880498748e-07	5.584046948678268e-07	7.393729555414279e-08	0.0
TCATCAATCTCAAAAATCCTTTGCAACGACAAATTAAAAAGCATGTTATGTG	0.0	6.004643190431222e-07	6.523361993990621e-07	1.2717028197705791e-06	1.1239761894078604e-06	1.2523010110249926e-06	5.236633427718551e-07	8.257384320748122e-07	5.584046948678268e-07	7.393729555414279e-08	0.0
GTTTAAAGTAAGAATAAAATTTACGTAACAAAACATAAAACACAGTTACCAA	0.0	5.337460613707569e-07	7.33878224324091e-07	5.45015494185079e-07	2.1074553551390154e-07	8.103124188992698e-07	2.6183167138592757e-07	2.0643460801870306e-07	6.204496609647407e-08	0.0	0.0
CATGTAAATGATAATCTGTTTCTTGACTGGCAAACGTTAACCAAGTTAAGTG	3.980115977388839e-07	2.0015477301476286e-07	7.33878224324091e-07	1.2111455426309397e-07	7.024851183800573e-08	7.366476535447908e-08	0.0	0.0	0.0	0.0	0.0
TCGCGAAGGTGTAAGTGTATTCAAGGCGACAAATTAAAAAGCATGTTATGTG	2.3880695864380474e-07	0.0	0.0	0.0	0.0	0.0	0.0	0.0	0.0	0.0	0.0
AACTCAATTATTAAAATTGTTTACTCTACCTAAATTTCAAACTTATTTGCCT	0.0	2.0015477301476286e-07	0.0	1.8167183139464097e-07	3.5124255918945033e-07	2.946590614179163e-07	6.109405665671643e-07	2.752461440249374e-07	7.445395931574688e-07	0.0	0.0
TTTTTAACAATAAATGCAGTTCTATTCATGGAACGAAAAACAAGTTTGATAA	0.0	0.0	0.0	3.0278638565773494e-07	0.0	0.0	0.0	0.0	0.0	0.0	0.0
CACGAAACCTTAAAACCTTTTCGCACATCACAAGATTTAAATTTATTACGAC	0.0	2.0015477301476286e-07	0.0	0.0	0.0	0.0	0.0	0.0	0.0	0.0	0.0
TGGCCAAAATCTAATTCGGTTCAAACCTGGCAAACGTTAACCAAGTTAAGTG	8.756255150264934e-07	1.4010834110951748e-06	4.892521495490043e-07	3.63343662790438e-07	4.917395828661558e-07	4.419885921268745e-07	1.2218811331297565e-06	1.1697961121117079e-06	4.3431476267509854e-07	1.4787459110871635e-07	1.8521538558229452e-07
CTATCAACCGTGAAGGCGGTTTTTGTTACCTAAATTTCAAACTTATTTGCCT	2.3880695864380474e-07	4.003095460283593e-07	6.523361993990621e-07	1.8167183139464097e-07	1.404970236755488e-07	0.0	8.72772237953092e-08	0.0	0.0	0.0	0.0
CAACCAATTACGAACTTATTTGTAATTACCTAAATTTCAAACTTATTTGCCT	6.368185563826887e-07	3.3359128835716047e-07	2.4462607477508675e-07	6.055727713166259e-08	0.0	0.0	1.745544475906184e-07	0.0	6.204496609647407e-08	0.0	9.260769279136241e-08
GCTAGAAAGGAGAAGTTTATTTGTGGCATGGAACGAAAAACAAGTTTGATAA	4.776139172876095e-07	2.0015477301476286e-07	2.4462607477508675e-07	6.055727713166259e-08	7.024851183800573e-08	4.419885921268745e-07	2.6183167138592757e-07	4.128692160374061e-07	0.0	0.0	4.63038463956812e-07
TTTAGAAGACTTAAAGGTATTTAGTCCTGGCAAACGTTAACCAAGTTAAGTG	0.0	0.0	0.0	0.0	0.0	0.0	0.0	0.0	0.0	0.0	1.8521538558229452e-07
TTTAGAATTAGAAAACTTTTTCATACTACCTAAATTTCAAACTTATTTGCCT	2.3880695864380474e-07	0.0	8.1542024924912e-08	6.055727713166259e-08	0.0	7.366476535447908e-08	0.0	2.0643460801870306e-07	0.0	0.0	0.0
TAACAAATACGGAACAATGTTTTCGACGACAAATTAAAAAGCATGTTATGTG	2.5472742255331265e-06	8.006190920567186e-07	8.154202492491198e-07	9.08359156974361e-07	7.024851183800574e-07	1.1049714803183382e-06	2.269207818682611e-06	8.945499680810466e-07	3.722697965792842e-07	0.0	1.8521538558229452e-07
TTGATAACACGGAAGGGTATTTATTCCATGGAACGAAAAACAAGTTTGATAA	0.0	0.0	0.0	0.0	0.0	0.0	0.0	0.0	0.0	3.6968647777071396e-07	5.556461567479593e-07
GAAATAAGTACAAATATACTTCGTTCCATGGAACGAAAAACAAGTTTGATAA	1.91045566915281e-06	1.1342103804138792e-06	2.120092648050752e-06	2.2406192538660823e-06	2.318200890652917e-06	1.7679543685051943e-06	3.1419800566357035e-06	2.339592224211968e-06	1.6131691185043677e-06	7.393729555414279e-08	1.8521538558229452e-07
TAGCTAACTAGAAAAGAATTTCCGAAATCACAAGATTTAAATTTATTACGAC	1.8308533496052705e-06	1.4010834110951748e-06	4.0771012462397536e-07	0.0	1.404970236755488e-07	1.4732953070895816e-07	3.491088951812368e-07	6.881153600623435e-08	0.0	0.0	0.0
ATTATAATTCAGAATAACGTTCAGTGCGACAAATTAAAAAGCATGTTATGTG	1.1144324736702983e-06	2.935603337544412e-06	2.038550623125723e-06	1.937832868214128e-06	2.4586979143249957e-06	1.3259657763760162e-06	2.618316713859276e-06	1.8579114721740514e-06	8.065845592543827e-07	7.393729555414279e-08	9.260769279136241e-08
TAGAAAAACTTCAAACAAGTTTTATACTGGCAAACGTTAACCAAGTTAAGTG	4.776139172876095e-07	1.0674921227426801e-06	8.154202492491198e-07	1.090030988370158e-06	2.8099404735225426e-07	5.156533574813536e-07	1.745544475906184e-07	1.376230720124687e-07	1.2408993219272823e-07	0.0	0.0
AATGGAAATCCTAAATACCTTCACCTCATGGAACGAAAAACAAGTTTGATAA	1.194034793213094e-06	7.339008343855198e-07	1.3046723988004629e-06	1.8167183139464098e-06	2.1074553551390154e-07	1.9152838992187596e-06	1.3964355807295194e-06	9.63361504087281e-07	6.204496609647406e-07	1.4787459110871635e-07	1.8521538558229452e-07
AATCTAATGACAAACTTTCTTTCTTATACCTAAATTTCAAACTTATTTGCCT	0.0	0.0	0.0	2.4222910852618794e-07	0.0	0.0	0.0	0.0	0.0	0.0	0.0
GGCATAACGGATAATCACCTTGTTGACATGGAACGAAAAACAAGTTTGATAA	5.572162368351491e-07	4.670278036995581e-07	7.33878224324091e-07	1.8167183139464097e-07	3.5124255918945033e-07	5.156533574813536e-07	3.491088951812368e-07	7.56926896068578e-07	6.204496609647407e-08	0.0	9.260769279136241e-08
GTATAAACGGTGAAGCAGTTTTGGAGCATGGAACGAAAAACAAGTTTGATAA	7.960231954789539e-07	1.5345199264375725e-06	9.785042990991779e-07	7.87244602711267e-07	1.1239761894078604e-06	1.841619133867736e-06	7.854950141577828e-07	7.56926896068578e-07	4.963597287720125e-07	1.4787459110871635e-07	0.0
TTGGTAATCGTAAAGGTGTTTGTGACTACCTAAATTTCAAACTTATTTGCCT	1.4328417518675724e-06	2.3351390185036223e-06	1.3046723988004629e-06	1.695603759690252e-06	2.599194938008641e-06	1.3259657763760162e-06	2.618316713859276e-06	1.8579114721740514e-06	8.065845592543827e-07	7.393729555414279e-08	1.8521538558229452e-07
TTTATAAAGGTAAATACATTTCCGTACGACAAATTAAAAAGCATGTTATGTG	7.164208759314142e-07	8.673373497279175e-07	8.969622741741488e-07	1.4533746511548156e-06	1.1942247012415864e-06	1.620624837803147e-06	1.1346039093390196e-06	1.3074191841241766e-06	5.584046948678268e-07	0.0	9.260769279136241e-08
TAACTAATCCTAAAGATGTTTCGAACCATGGAACGAAAAACAAGTTTGATAA	4.776139172876095e-07	9.340556073991162e-07	6.523361993990621e-07	6.05572771316626e-07	6.322366065417045e-07	1.9152838992187596e-06	2.0946533710828487e-06	1.1009845760997496e-06	8.065845592543827e-07	0.0	0.0
ACAGCAAATCTGAAAAAATTTGATTTCGACAAATTAAAAAGCATGTTATGTG	5.572162368351491e-07	1.4010834110951748e-06	1.0600463240242066e-06	2.1800619767380035e-06	2.809940473522543e-06	1.9152838992187596e-06	8.72772237953092e-07	1.6514768641496245e-06	1.427034220215825e-06	2.218118866619976e-07	3.704307711656647e-07
TTGAGAACACGGTACGGTATTAAGTCCTGGCAAACGTTAACCAAGTTAAGTG	0.0	0.0	0.0	0.0	0.0	0.0	0.0	0.0	5.584046948678268e-07	1.722738986412561e-05	1.5650700081769507e-05
AACAAAATTTTTAAACAATTTCGGCTCATGGAACGAAAAACAAGTTTGATAA	2.3880695864380474e-06	2.401857276174821e-06	3.9140171963896956e-06	2.0589474224818463e-06	2.9504374971946216e-06	2.2836077259853958e-06	1.5709900283178518e-06	2.6836499042488636e-06	1.3029442880307928e-06	0.0	3.704307711656647e-07
AAGATAATAAGAAAGCGTCTTACGTCCTGGCAAACGTTAACCAAGTTAAGTG	3.263695101460983e-06	4.069813717954792e-06	2.7724288474509833e-06	3.875665736428256e-06	4.636401781305834e-06	3.830567798437519e-06	3.491088951812368e-06	2.6836499042488636e-06	1.8613489828964208e-06	4.436237733250721e-07	6.482538495401822e-07
TATACAAACGTGAACTGAGTTTGTTGCGACAAATTAAAAAGCATGTTATGTG	5.572162368351491e-07	5.337460613707569e-07	2.4462607477508675e-07	1.8167183139464097e-07	1.404970236755488e-07	7.366476535447908e-08	2.6183167138592757e-07	5.504922880498748e-07	2.4817986438545645e-07	0.0	2.778230783745175e-07
TGATAAATACATAATTGACTTTCAACACCGCAAAACTGAAGAATATTCCCCG	2.3880695864380474e-07	6.671825767143209e-08	8.1542024924912e-08	3.0278638565773494e-07	0.0	7.366476535447908e-08	0.0	3.440576800311718e-07	1.2408993219272823e-07	0.0	0.0
CAGTAAAGTAGAAACGCCCTTACGTGCATGGAACGAAAAACAAGTTTGATAA	3.980115977388839e-07	1.334365153423976e-07	2.4462607477508675e-07	1.2111455426309397e-07	3.5124255918945033e-07	2.946590614179163e-07	2.6183167138592757e-07	2.0643460801870306e-07	0.0	0.0	0.0
CTGCCAACCAGTAACTCCGTTTTTCCCGACAAATTAAAAAGCATGTTATGTG	5.572162368351491e-07	4.670278036995581e-07	1.6308404985005786e-07	2.4222910852618794e-07	6.322366065417045e-07	8.83977184253749e-07	2.6183167138592757e-07	2.752461440249374e-07	0.0	0.0	0.0
CCTCTAAAATCTAATCGATTTATGTCATCACAAGATTTAAATTTATTACGAC	7.164208759314142e-07	2.0015477301476286e-07	4.892521495490043e-07	6.055727713166259e-08	1.404970236755488e-07	0.0	0.0	0.0	0.0	0.0	0.0
AATCAAAAATAGAATGGCGTTGAATACGACAAATTAAAAAGCATGTTATGTG	3.1044904623659043e-06	2.6687303068596165e-06	3.832475171464667e-06	3.936223013556335e-06	4.0041651747641286e-06	3.977897329139567e-06	2.181930594877015e-06	3.4405768003117177e-06	1.7372590507003942e-06	4.436237733250721e-07	6.482538495401822e-07
TTAAAAATCTCTAAGAACCTTAATCGCATGGAACGAAAAACAAGTTTGATAA	8.756255150264934e-07	1.1342103804138792e-06	8.969622741741488e-07	1.2717028197705791e-06	8.429821420556062e-07	1.5469600724406051e-06	1.3964355807295194e-06	9.63361504087281e-07	1.861348982896421e-07	0.0	1.8521538558229452e-07
AAAATAACGATGAACCTCGTTAGAAGCGACAAATTAAAAAGCATGTTATGTG	1.6716487105101911e-06	1.4010834110951748e-06	1.875466573275665e-06	2.0589474224818463e-06	1.8967098196251138e-06	3.020255379530187e-06	4.102029518382962e-06	2.477215296224437e-06	1.7993040167929103e-06	1.4787459110871635e-07	6.482538495401822e-07
TCCTCAATCTGCAATCTAGTTAAGTACATGGAACGAAAAACAAGTTTGATAA	2.467671905985587e-06	2.268420760832424e-06	1.875466573275665e-06	1.695603759690252e-06	2.4586979143249957e-06	2.357272491347938e-06	3.1419800566357035e-06	2.6836499042488636e-06	1.1168093897312557e-06	1.4787459110871635e-07	9.260769279136241e-08
CCTTTAATCACCAAGCACTTTTATAACGACAAATTAAAAAGCATGTTATGTG	0.0	0.0	0.0	0.0	0.0	0.0	0.0	0.0	1.861348982896421e-07	0.0	0.0
TATAAAATTAGTAAGAGCCTTTCTAGCGACAAATTAAAAAGCATGTTATGTG	9.55227834575219e-07	1.4678016687663737e-06	1.223130373875434e-06	2.7856347480534735e-06	8.429821420556062e-07	2.1362781952833486e-06	1.3091583569239228e-06	2.2707806882114573e-06	9.306744914471109e-07	2.957491822163558e-07	0.0
TTCCTAAACTCCAAACAAATTCGGTTCGACAAATTAAAAAGCATGTTATGTG	1.9900579887003496e-06	1.2676468957527771e-06	1.1415883489492356e-06	8.47801879842814e-07	1.264473213083409e-06	2.357272491347938e-06	1.3091583569239228e-06	1.2386076481122184e-06	6.204496609647406e-07	7.393729555414279e-08	0.0
ATCACAACCAATAAGATACTTGTGAATGGCAAACGTACAATTCTATTTGCTT	2.2288649473429683e-06	1.4678016687663737e-06	1.3862144237254916e-06	1.029473711238611e-06	5.619880947033518e-07	7.366476535447909e-07	8.72772237953092e-07	1.3762307201246872e-06	3.102248304823703e-07	0.0	9.260769279136241e-08
CGAATAAGAACTAATTAGATTCACATCGACAAATTAAAAAGCATGTTATGTG	0.0	0.0	0.0	3.63343662790438e-07	2.1074553551390154e-07	2.2099429606343725e-07	5.236633427718551e-07	6.881153600623435e-08	6.204496609647407e-08	0.0	1.8521538558229452e-07
CTATTAATAGTGAAAGTATTTGTATCCATGGAACGAAAAACAAGTTTGATAA	1.0348301541227585e-06	1.0007738650714813e-06	9.785042990991779e-07	9.68916434107064e-07	5.619880947033518e-07	3.6832382677239544e-07	5.236633427718551e-07	5.504922880498748e-07	3.102248304823703e-07	7.393729555414279e-08	1.8521538558229452e-07
ACAATAACTTCGTATAATGTATGACACATGGAACGAAAAACAAGTTTGATAA	3.980115977388839e-07	0.0	0.0	1.2111455426309397e-07	2.1074553551390154e-07	7.366476535447908e-08	8.72772237953092e-08	2.0643460801870306e-07	0.0	0.0	0.0
TGCCTAATCTTGAAGGTTTTTGGCGACAAGCAAAGAAGAAAGCCATTAACCG	1.0348301541227585e-06	1.0007738650714813e-06	3.75093314655133e-06	2.2406192538660823e-06	1.6157157722693894e-06	1.4732953070895817e-06	6.109405665671643e-07	1.2386076481122184e-06	9.92719457544025e-07	7.393729555414279e-08	3.704307711656647e-07
GCGTCAAACGCTAAGCAGCTTTTATTCGACAAATTAAAAAGCATGTTATGTG	0.0	0.0	4.0771012462397536e-07	8.47801879842814e-07	9.132306538939589e-07	1.178636245673969e-06	4.36386118976546e-07	3.440576800311718e-07	1.2408993219272823e-07	0.0	0.0
TTATAAATGAGCAAGGAGTTTGTTCTCGACAAATTAAAAAGCATGTTATGTG	2.2288649473429683e-06	2.268420760832424e-06	3.01705492222607e-06	3.451764796508583e-06	3.863668151092051e-06	3.977897329139567e-06	2.181930594877015e-06	3.4405768003117177e-06	2.357708711669533e-06	0.0	9.260769279136241e-08
AGTAGAAACCGTAACAAGTTTTGGATTACCTAAATTTCAAACTTATTTGCCT	3.980115977388839e-07	4.670278036995581e-07	4.0771012462397536e-07	7.87244602711267e-07	2.1074553551390154e-07	3.6832382677239544e-07	1.745544475906184e-07	6.193038240561092e-07	3.102248304823703e-07	7.393729555414279e-08	0.0
TACACAAGAATAAAATTCATTTTTAGCGACAAATTAAAAAGCATGTTATGTG	0.0	0.0	0.0	0.0	4.214910710278031e-07	7.366476535447908e-08	5.236633427718551e-07	3.440576800311718e-07	1.861348982896421e-07	0.0	0.0
TGTATAAACGAAAACGTTGTTAACGTTACCTAAATTTCAAACTTATTTGCCT	3.980115977388839e-07	1.334365153423976e-07	0.0	1.8167183139464097e-07	4.214910710278031e-07	6.629828881903117e-07	2.6183167138592757e-07	1.376230720124687e-07	6.204496609647407e-08	0.0	0.0
GTTTAAAGATTCAACCCATTTAGCATACCCTAACACGAAACTGCGTTCGGAC	1.0348301541227585e-06	8.006190920567186e-07	8.969622741741488e-07	0.0	7.024851183800574e-07	2.2099429606343725e-07	4.36386118976546e-07	2.0643460801870306e-07	0.0	0.0	0.0
GTGTCAATACGTAATAGGCTTTTTATTACCTAAATTTCAAACTTATTTGCCT	1.2736371127606338e-06	2.0015477301476285e-06	2.120092648050752e-06	2.1800619767380035e-06	1.5454672604391337e-06	1.9152838992187596e-06	2.4437622662709437e-06	2.9588960482738015e-06	1.6131691185043677e-06	1.4787459110871635e-07	4.63038463956812e-07
TAACCAAAATTAAAAATGGTTTCTCACATGGAACGAAAAACAAGTTTGATAA	0.0	2.668730306859617e-07	1.6308404985005786e-07	0.0	0.0	0.0	0.0	1.376230720124687e-07	0.0	0.0	0.0
GTCATAATCGGTAACTAGAATGTGACCTGGCAAACGTTAACCAAGTTAAGTG	0.0	0.0	0.0	0.0	0.0	0.0	0.0	3.440576800311718e-07	2.4817986438545645e-07	3.6968647777071396e-07	4.63038463956812e-07
AACAAAACCGGTAAGATAATTGGATTCGACAAATTAAAAAGCATGTTATGTG	1.0348301541227585e-06	5.337460613707569e-07	7.33878224324091e-07	1.150588265501705e-06	7.024851183800573e-08	5.156533574813536e-07	4.36386118976546e-07	5.504922880498748e-07	5.584046948678268e-07	0.0	0.0
TTGACAACACGGAAAGGTATATAGTCCTGGCAAACGTTAACCAAGTTAAGTG	0.0	0.0	0.0	0.0	0.0	0.0	0.0	0.0	0.0	2.218118866619976e-07	9.260769279136241e-08
GATTAAATGTATAACAACATTCTGCTCATGGAACGAAAAACAAGTTTGATAA	2.1413023958383027e-05	1.6679564417799703e-05	1.4106770311983232e-05	1.2353684534914196e-05	2.0934056527660238e-05	1.709022556226679e-05	2.251752373923778e-05	1.99553454418652e-05	1.2719218049790376e-05	2.218118866619976e-06	2.6856230909551036e-06
CCTTAAACGAAAAACCAGCTTCAGTGCATGGAACGAAAAACAAGTTTGATAA	4.776139172876095e-07	5.337460613707569e-07	3.261680997001157e-07	1.4533746511548156e-06	4.214910710278031e-07	5.156533574813536e-07	2.6183167138592757e-07	3.440576800311718e-07	0.0	0.0	1.8521538558229452e-07
CCCCCAACCTGGAATGTTTTTTCACTTACCTAAATTTCAAACTTATTTGCCT	0.0	3.3359128835716047e-07	8.1542024924912e-08	4.84458217053532e-07	0.0	4.419885921268745e-07	2.6183167138592757e-07	2.0643460801870306e-07	1.2408993219272823e-07	0.0	0.0
TAGATAATATCCAAAGTTCTTGGGTTCGTGCAAGTGATAATAATATTTTACG	0.0	0.0	0.0	0.0	0.0	0.0	0.0	0.0	0.0	0.0	1.8521538558229452e-07
TATAGAAATGTAAATCGTTTTAGATGCGACAAATTAAAAAGCATGTTATGTG	2.3880695864380474e-07	0.0	0.0	0.0	7.024851183800573e-08	0.0	0.0	0.0	0.0	0.0	0.0
GTATAAAGTATGAAACAATTTGCCATTGGCAAACGTACAATTCTATTTGCTT	0.0	2.668730306859617e-07	2.4462607477508675e-07	4.23900939921985e-07	1.1942247012415864e-06	1.0313067149638589e-06	2.6183167138592757e-07	6.881153600623435e-08	1.861348982896421e-07	1.4787459110871635e-07	0.0
ACACAAAAAAAGAAAAAGATTTGACTATCACAAGATTTAAATTTATTACGAC	0.0	2.668730306859617e-07	1.6308404985005786e-07	6.055727713166259e-08	0.0	7.366476535447908e-08	0.0	0.0	0.0	0.0	0.0
ACAAGAACCGTTAAGGCATTTATGCAATCACAAGATTTAAATTTATTACGAC	1.3532394323200329e-06	1.9348294724647656e-06	4.892521495490043e-07	1.2111455426309397e-07	0.0	0.0	0.0	0.0	0.0	0.0	0.0
CAGACAAAATGTAAGAATCTTGGGTTTACCTAAATTTCAAACTTATTTGCCT	0.0	2.0015477301476286e-07	1.6308404985005786e-07	0.0	1.404970236755488e-07	0.0	1.745544475906184e-07	2.0643460801870306e-07	6.204496609647407e-08	7.393729555414279e-08	0.0
AGACTAACACCAAAGTCATTTTCACTCGACAAATTAAAAAGCATGTTATGTG	0.0	9.340556073991162e-07	4.0771012462397536e-07	1.2111455426309397e-07	1.404970236755488e-07	1.4732953070895816e-07	0.0	2.752461440249374e-07	0.0	0.0	0.0
TTGATAAATATTAATTAAATTTGTTACTGGCAAACGTTAACCAAGTTAAGTG	0.0	0.0	6.523361993990621e-07	7.87244602711267e-07	0.0	2.946590614179163e-07	0.0	1.376230720124687e-07	3.102248304823703e-07	0.0	0.0
CTTATAATTTCAAATCAACTTGCAAACGACAAATTAAAAAGCATGTTATGTG	5.572162368351491e-07	1.6012381841087714e-06	1.3862144237254916e-06	3.3912075193689435e-06	2.177703866980838e-06	1.841619133867736e-06	2.4437622662709437e-06	2.408403760223926e-06	1.923393948988937e-06	2.957491822163558e-07	1.8521538558229452e-07
ATGTAAAAAAAGAAGCTGCTTGAGTTCAAGCAAAGAAGAAAGCCATTAACCG	0.0	6.671825767143209e-07	2.7724288474509833e-06	1.574489205422534e-06	2.1074553551390154e-07	5.156533574813536e-07	8.72772237953092e-08	8.257384320748122e-07	9.306744914471109e-07	1.4787459110871635e-07	0.0
AGTATAATCGACAAGCTCTTTTACACCGACAAATTAAAAAGCATGTTATGTG	1.6875691744125834e-05	1.894798517862046e-05	1.6308404985005784e-05	1.7137709428240513e-05	1.8194364566083623e-05	1.7311219858296825e-05	1.4662573597648523e-05	1.589546481749165e-05	9.058565050090051e-06	1.922369684409005e-06	1.7595461630328737e-06
GAGGCAAGCATGAAGAGCGTTCTTAGCGACAAATTAAAAAGCATGTTATGTG	0.0	2.0015477301476286e-07	4.0771012462397536e-07	4.23900939921985e-07	1.404970236755488e-07	7.366476535447908e-08	0.0	0.0	0.0	0.0	0.0
AGCCCAACATACAAAACAATTCCCTTCATGGAACGAAAAACAAGTTTGATAA	7.164208759314142e-07	6.671825767143209e-07	8.154202492491198e-07	6.055727713166259e-08	5.619880947033518e-07	1.2523010110249926e-06	1.2218811331297565e-06	2.0643460801870306e-07	6.204496609647407e-08	0.0	9.260769279136241e-08
GTCTTAACACATGAATTTGTTTAGCACGACAAATTAAAAAGCATGTTATGTG	0.0	0.0	0.0	0.0	0.0	0.0	0.0	0.0	1.861348982896421e-07	0.0	0.0
TCGCTAATTTCTAAGAGAGTTTTTTCTACCTAAATTTCAAACTTATTTGCCT	0.0	0.0	2.4462607477508675e-07	1.2111455426309397e-07	0.0	0.0	8.72772237953092e-08	0.0	0.0	0.0	0.0
GTAAGAAAACTGAACTTGATTAAAATATCACAAGATTTAAATTTATTACGAC	1.4328417518675724e-06	3.536067656585201e-06	2.5278027726758968e-06	7.87244602711267e-07	3.5124255918945033e-07	7.366476535447908e-08	0.0	0.0	0.0	0.0	0.0
ACGCCAAGTTCCAAAGTAGTTGACGTACCCTAACACGAAACTGCGTTCGGAC	0.0	0.0	0.0	0.0	0.0	0.0	0.0	2.0643460801870306e-07	0.0	0.0	0.0
AATATAACCTGAAAAGCTTTTCCTTTCGACAAATTAAAAAGCATGTTATGTG	0.0	5.337460613707569e-07	4.0771012462397536e-07	7.87244602711267e-07	3.5124255918945033e-07	5.893181228358326e-07	6.109405665671643e-07	4.816807520436406e-07	4.963597287720125e-07	7.393729555414279e-08	0.0
GGCTGAATTATAAAGAGCATTCAATTCTGGCAAACGTTAACCAAGTTAAGTG	1.4328417518675724e-06	1.4678016687663737e-06	2.120092648050752e-06	2.482848362401519e-06	2.809940473522543e-06	1.841619133867736e-06	3.491088951812368e-06	3.991069088361593e-06	2.605888576050591e-06	2.957491822163558e-07	6.482538495401822e-07
ACACCAAGTGTGAAATTCTTTCTGCAACCGCAAAACTGAAGAATATTCCCCG	9.55227834575219e-07	6.671825767143209e-07	1.5492984735755496e-06	2.1800619767380035e-06	9.132306538939589e-07	7.366476535447909e-07	7.854950141577828e-07	1.1697961121117079e-06	8.065845592543827e-07	7.393729555414279e-08	9.260769279136241e-08
CACCGAAACTTCAATGTTCTTTGTTTCATGGAACGAAAAACAAGTTTGATAA	1.9900579887003496e-06	2.0015477301476285e-06	2.120092648050752e-06	1.5139319282944551e-06	1.6859642841112123e-06	1.4732953070895817e-06	1.3091583569239228e-06	1.1697961121117079e-06	9.92719457544025e-07	7.393729555414279e-08	9.260769279136241e-08
GCCTAAATTGTAAATAAATTTTTTTAATCACAAGATTTAAATTTATTACGAC	0.0	0.0	3.261680997001157e-07	3.63343662790438e-07	0.0	7.366476535447908e-08	0.0	0.0	0.0	0.0	0.0
TGCGGAATATGTAAGGCAGTTCTCCACGACAAATTAAAAAGCATGTTATGTG	3.0248881428183643e-06	2.46857553384602e-06	2.120092648050752e-06	2.543405639529598e-06	1.5454672604391337e-06	2.4309372566989614e-06	2.618316713859276e-06	3.302953728299249e-06	9.306744914471109e-07	7.393729555414279e-08	1.8521538558229452e-07
ACATAAATCATAAACACGATTTGAAGCATGGAACGAAAAACAAGTTTGATAA	0.0	0.0	0.0	0.0	0.0	2.2099429606343725e-07	0.0	6.881153600623435e-08	0.0	0.0	0.0
AAGATAACCGGGAATGGGGTTGGCGGCATGGAACGAAAAACAAGTTTGATAA	3.1840927819134435e-07	8.673373497279175e-07	5.707941744740332e-07	4.84458217053532e-07	2.8099404735225426e-07	8.83977184253749e-07	6.982177903624736e-07	9.63361504087281e-07	4.963597287720125e-07	7.393729555414279e-08	0.0
GAGACAATTATCAATGGTTTTATTTCCTGGCAAACGTTAACCAAGTTAAGTG	5.572162368351491e-07	1.2009286380815785e-06	1.0600463240242066e-06	1.574489205422534e-06	1.264473213083409e-06	1.6942896031541705e-06	1.2218811331297565e-06	2.064346080187031e-06	1.0547644236398392e-06	1.4787459110871635e-07	5.556461567479593e-07
TCTCAAAATACAAAGCTAGTTTCTTTATCACAAGATTTAAATTTATTACGAC	1.4328417518675724e-06	1.8013929571223677e-06	1.223130373875434e-06	3.0278638565773494e-07	6.322366065417045e-07	0.0	1.745544475906184e-07	0.0	1.2408993219272823e-07	0.0	0.0
ATATCAAACCGCAAAACTATTATCGACGACAAATTAAAAAGCATGTTATGTG	5.8905716465416494e-06	6.271516221116017e-06	5.707941744740332e-06	4.78402489339568e-06	3.652922615578149e-06	6.629828881903117e-06	6.633069008448071e-06	4.610372912423426e-06	2.4197536777620485e-06	1.4787459110871635e-07	4.63038463956812e-07
ACTTGAACCTAGAAAGCGGTTATTAAAACAAAACATAAAACACAGTTACCAA	4.139320616495778e-06	7.272290086183999e-06	1.590069486038064e-05	1.507876200579335e-05	9.413300586283746e-06	1.2523010110249925e-05	8.902276827119252e-06	1.6377145569495225e-05	1.1168093897312559e-05	7.393729555414279e-07	1.8521538558229453e-06
GCCTCAAAAGTCAAGGTTATTGTGTTTACCTAAATTTCAAACTTATTTGCCT	6.527390202921966e-06	5.404178871378768e-06	5.544857694890274e-06	3.875665736428256e-06	5.47938392336144e-06	5.52485740159169e-06	3.7529206231948663e-06	3.4405768003117177e-06	3.7226979657928416e-06	4.436237733250721e-07	6.482538495401822e-07
TATACAACACCAAATATTATTATCGCCGACAAATTAAAAAGCATGTTATGTG	0.0	0.0	0.0	0.0	0.0	2.2099429606343725e-07	0.0	0.0	0.0	0.0	9.260769279136241e-08
GCTTCAACATCAAAACAGGTTGAGAATCAAAAAAACACAATTTCGTTGGGTA	0.0	0.0	0.0	0.0	0.0	0.0	0.0	0.0	0.0	0.0	1.8521538558229452e-07
TCGCGAAAGTGAAAGGTGATTGGGAACGACAAATTAAAAAGCATGTTATGTG	7.960231954789539e-07	1.2009286380815785e-06	1.1415883489492356e-06	9.68916434107064e-07	3.5124255918945033e-07	7.366476535447909e-07	1.0473266855437103e-06	6.881153600623436e-07	2.4817986438545645e-07	1.4787459110871635e-07	1.8521538558229452e-07
AAACGAACTCAAAAGTATTTTTTCTCCATGGAACGAAAAACAAGTTTGATAA	9.55227834575219e-07	1.6012381841087714e-06	1.7939245483506363e-06	2.543405639529598e-06	3.161183032708523e-06	2.4309372566989614e-06	3.1419800566357035e-06	2.9588960482738015e-06	2.295663745566022e-06	5.175610688794303e-07	4.63038463956812e-07
TTGAGAAAACGGAAAGGTATTTAGTGCTGGCAAACGTTAACCAAGTTAAGTG	0.0	0.0	0.0	0.0	0.0	0.0	0.0	0.0	0.0	7.393729555414279e-07	2.778230783745175e-07
TTATTAACTTGTAAACCACTTCATTCCATGGAACGAAAAACAAGTTTGATAA	9.55227834575219e-07	1.6012381841087714e-06	2.120092648050752e-06	1.5139319282944551e-06	2.107455355139015e-06	1.7679543685051943e-06	8.72772237953092e-07	1.2386076481122184e-06	8.065845592543827e-07	0.0	3.704307711656647e-07
GGTAAAATGTACAATTGCATTTAATGCGACAAATTAAAAAGCATGTTATGTG	7.960231954789539e-07	6.004643190431222e-07	4.892521495490043e-07	5.45015494185079e-07	4.917395828661558e-07	2.2099429606343725e-07	4.36386118976546e-07	4.128692160374061e-07	1.861348982896421e-07	0.0	0.0
GCCGGAACCGAAAACGTCTTTCGAGATACCTAAATTTCAAACTTATTTGCCT	0.0	2.0015477301476286e-07	0.0	0.0	0.0	0.0	0.0	0.0	0.0	0.0	0.0
TGAGTAAGCAGAAAATTAGTTGTGTCACCCTAACACGAAACTGCGTTCGGAC	5.572162368351491e-07	6.671825767143209e-08	4.0771012462397536e-07	1.8167183139464097e-07	2.1074553551390154e-07	0.0	0.0	0.0	0.0	0.0	0.0
ATCACAAGTAATAAGCAGCTTCAAGGCAAGCAAAGAAGAAAGCCATTAACCG	1.194034793213094e-06	1.6012381841087714e-06	2.038550623125723e-06	2.4222910852618795e-06	8.429821420556062e-07	8.83977184253749e-07	7.854950141577828e-07	1.926723008174562e-06	4.963597287720125e-07	3.6968647777071396e-07	0.0
ATTAAAACCAACAACGGGATTGATGTCGACAAATTAAAAAGCATGTTATGTG	1.5920463909626516e-06	2.3351390185036223e-06	1.7939245483506363e-06	8.47801879842814e-07	1.5454672604391337e-06	1.3259657763760162e-06	3.491088951812368e-07	9.63361504087281e-07	4.963597287720125e-07	2.218118866619976e-07	9.260769279136241e-08
GTCTCAACTAGGAATTATATTAGTACTCCTAAAACACAAACCCCATTCTGGG	0.0	0.0	0.0	2.4222910852618794e-07	0.0	0.0	0.0	0.0	0.0	0.0	0.0
TCATTAAACATTAATGTGATTTGTATTGCTTAATTATCAACACTATTGACAA	8.756255150264934e-07	0.0	0.0	0.0	0.0	0.0	0.0	0.0	0.0	0.0	0.0
TTGAAAAATGGGAACATAGTTAGGTTCGACAAATTAAAAAGCATGTTATGTG	1.0348301541227585e-06	1.4678016687663737e-06	2.038550623125723e-06	8.47801879842814e-07	2.669443449838897e-06	2.2836077259853958e-06	2.618316713859276e-06	1.582665328149114e-06	6.824946270616545e-07	7.393729555414279e-08	0.0
AGATTAATTCTAAACTCATTTGGTATCGACAAATTAAAAAGCATGTTATGTG	1.1144324736702983e-06	2.0015477301476286e-07	4.0771012462397536e-07	5.45015494185079e-07	2.1074553551390154e-07	2.2099429606343725e-07	2.6183167138592757e-07	0.0	6.204496609647407e-08	0.0	0.0
CGCCTAACATAAAACCGTATTCGGCGCGTGCAAGTGATAATAATATTTTACG	0.0	0.0	0.0	0.0	0.0	0.0	0.0	0.0	0.0	2.957491822163558e-07	3.704307711656647e-07
CATTGAAACGGGAATCATTTTTTGTTCGACAAATTAAAAAGCATGTTATGTG	8.756255150264934e-07	1.334365153423976e-06	4.0771012462397536e-07	9.68916434107064e-07	1.264473213083409e-06	1.178636245673969e-06	8.72772237953092e-07	1.0321730400935155e-06	1.0547644236398392e-06	4.436237733250721e-07	3.704307711656647e-07
GATCAAATCATAAACATAGTTCTTTATACCTAAATTTCAAACTTATTTGCCT	9.55227834575219e-07	1.6679564417799702e-06	8.154202492491198e-07	1.150588265501705e-06	1.1942247012415864e-06	1.178636245673969e-06	1.3091583569239228e-06	1.1009845760997496e-06	9.306744914471109e-07	0.0	9.260769279136241e-08
TAACTTCGTATAATGTATACTATACGCTGGCAAACGTTAACCAAGTTAAGTG	2.3880695864380474e-07	6.671825767143209e-08	8.1542024924912e-08	6.055727713166259e-08	7.024851183800573e-08	1.4732953070895816e-07	8.72772237953092e-08	6.881153600623435e-08	0.0	0.0	0.0
AAGTCAAACTTAAACACTGTTTGCATTACCTAAATTTCAAACTTATTTGCCT	4.776139172876095e-07	1.334365153423976e-07	8.1542024924912e-08	3.0278638565773494e-07	5.619880947033518e-07	7.366476535447909e-07	0.0	6.881153600623435e-08	0.0	1.4787459110871635e-07	0.0
GTTCTAAATAACAACTGCTTTAGGGCCATGGAACGAAAAACAAGTTTGATAA	3.9005136578412994e-06	1.9348294724647656e-06	1.1415883489492356e-06	7.2668732557972e-07	1.756212795953035e-06	2.2099429606343724e-06	2.8801483852417744e-06	2.339592224211968e-06	1.1788543558347664e-06	0.0	3.704307711656647e-07
CATATAACGGCCAAACGCGTTGGAGGAATTAAATATGTAATAGACTTCTCGT	2.3880695864380474e-07	4.670278036995581e-07	1.5492984735755496e-06	3.63343662790438e-07	7.024851183800573e-08	0.0	0.0	0.0	0.0	0.0	0.0
TTCAGAAGATTAAATGCATTTAGAAACGACAAATTAAAAAGCATGTTATGTG	5.572162368351491e-07	6.004643190431222e-07	3.261680997001157e-07	4.84458217053532e-07	9.132306538939589e-07	1.3259657763760162e-06	1.3091583569239228e-06	2.752461440249374e-07	6.824946270616545e-07	0.0	0.0
AAGACAAAACGCAACATGTTTTTAAGTACCTAAATTTCAAACTTATTTGCCT	0.0	2.0015477301476286e-07	1.6308404985005786e-07	1.8167183139464097e-07	1.404970236755488e-07	2.2099429606343725e-07	4.36386118976546e-07	1.376230720124687e-07	1.2408993219272823e-07	0.0	0.0
TAAGCAACTTACAATAATGTTTCCATCGACAAATTAAAAAGCATGTTATGTG	5.3333554097088725e-06	3.6027859142564e-06	2.6908868225259547e-06	3.6334366279043803e-06	4.917395828661558e-06	4.272556390566697e-06	4.363861189765461e-06	4.885619056448363e-06	2.1715738133809898e-06	2.218118866619976e-07	4.63038463956812e-07
TAGGGAATCTTGAACGATGTTTAGTAATCACAAGATTTAAATTTATTACGAC	7.960231954789539e-07	8.006190920567186e-07	4.892521495490043e-07	3.0278638565773494e-07	2.8099404735225426e-07	1.4732953070895816e-07	5.236633427718551e-07	0.0	6.204496609647407e-08	7.393729555414279e-08	0.0
CCTCGAAATGTCAAACACCTTCCTCTCATGGAACGAAAAACAAGTTTGATAA	5.572162368351491e-07	6.004643190431222e-07	4.892521495490043e-07	7.2668732557972e-07	1.404970236755488e-07	0.0	0.0	0.0	1.2408993219272823e-07	0.0	9.260769279136241e-08
TAACAAAACTCTAAGCAGTTTGATGCCATGGAACGAAAAACAAGTTTGATAA	0.0	0.0	0.0	0.0	0.0	0.0	0.0	0.0	0.0	4.436237733250721e-07	3.704307711656647e-07
TATTCAACTTTAAAAGCGATTGAAACCTGGCAAACGTTAACCAAGTTAAGTG	1.1144324736702983e-06	4.670278036995581e-07	7.33878224324091e-07	1.695603759690252e-06	4.917395828661558e-07	1.399630541738558e-06	7.854950141577828e-07	1.4450422561366454e-06	8.065845592543827e-07	7.393729555414279e-08	9.260769279136241e-08
AACGCAACACCAAAACTAGTTTTTAACGACAAATTAAAAAGCATGTTATGTG	3.1840927819134435e-07	6.004643190431222e-07	4.892521495490043e-07	4.84458217053532e-07	9.132306538939589e-07	1.1049714803183382e-06	8.72772237953092e-07	2.752461440249374e-07	1.2408993219272823e-07	7.393729555414279e-08	0.0
TTGAGAACTCGTAACTTTATTTATTCCTGGCAAACGTTAACCAAGTTAAGTG	0.0	0.0	0.0	0.0	0.0	0.0	0.0	0.0	0.0	2.218118866619976e-07	1.8521538558229452e-07
ATAGTAATTTAGAACTAGCTTGCTGCCATGGAACGAAAAACAAGTTTGATAA	0.0	0.0	0.0	0.0	0.0	0.0	0.0	0.0	0.0	0.0	1.8521538558229452e-07
TCACCAATCTTTAAATCTATTTTACGCGACAAATTAAAAAGCATGTTATGTG	4.776139172876095e-07	0.0	0.0	0.0	0.0	0.0	0.0	0.0	0.0	0.0	0.0
GACAAAAGAGGCAATTTACTTCGAAGACCCTAACACGAAACTGCGTTCGGAC	1.0348301541227585e-06	1.334365153423976e-07	8.1542024924912e-08	0.0	0.0	0.0	0.0	0.0	0.0	0.0	0.0
CAGGTAATTTTTAAAGTCTTTTTAATCATGGAACGAAAAACAAGTTTGATAA	0.0	4.003095460283593e-07	2.8539708723760122e-06	2.482848362401519e-06	3.5124255918945033e-07	1.4732953070895817e-06	2.6183167138592757e-07	4.816807520436406e-07	5.584046948678268e-07	2.957491822163558e-07	0.0
ACGTCAACTTTGAATATCGTTGGGTTCGACAAATTAAAAAGCATGTTATGTG	2.3880695864380474e-07	4.003095460283593e-07	1.6308404985005786e-07	6.055727713166259e-08	2.8099404735225426e-07	5.893181228358326e-07	2.6183167138592757e-07	1.376230720124687e-07	3.722697965792842e-07	0.0	0.0
ATCTTAACTTTTAAACCGATTTCATACTGGCAAACGTTAACCAAGTTAAGTG	7.960231954789539e-07	1.0674921227426801e-06	7.33878224324091e-07	3.63343662790438e-07	0.0	1.4732953070895816e-07	8.72772237953092e-08	1.376230720124687e-07	0.0	0.0	9.260769279136241e-08
GTTCTAAGAGGGAAGGGATTTCGCGATACCTAAATTTCAAACTTATTTGCCT	3.1840927819134435e-07	2.0015477301476286e-07	0.0	1.2111455426309397e-07	2.8099404735225426e-07	7.366476535447908e-08	0.0	2.752461440249374e-07	6.204496609647407e-08	0.0	0.0
TTACAAATGTCGAAGATGCTTCATTTCGACAAATTAAAAAGCATGTTATGTG	0.0	2.0015477301476286e-07	8.1542024924912e-08	6.055727713166259e-08	0.0	0.0	0.0	0.0	0.0	0.0	0.0
TGCAAAAAGTCTAATGTTGTTGCGGACATGGAACGAAAAACAAGTTTGATAA	2.6268765450806665e-06	2.3351390185036223e-06	2.038550623125723e-06	1.574489205422534e-06	2.0372068432971926e-06	2.504602022049985e-06	3.7529206231948663e-06	2.339592224211968e-06	1.675214084607878e-06	2.957491822163558e-07	1.8521538558229452e-07
GAATGAATACCTAAATGGGTTGACTATACCTAAATTTCAAACTTATTTGCCT	3.980115977388839e-07	2.0015477301476286e-07	8.1542024924912e-08	1.8167183139464097e-07	2.8099404735225426e-07	2.946590614179163e-07	1.745544475906184e-07	6.193038240561092e-07	1.861348982896421e-07	0.0	0.0
TGTCTAAATGAGAAATTAATTTTTTCAATTAAATATGTAATAGACTTCTCGT	0.0	0.0	2.4462607477508675e-07	2.4222910852618794e-07	4.214910710278031e-07	0.0	0.0	2.0643460801870306e-07	6.204496609647407e-08	0.0	0.0
CGCAAAAATTCAAAGGATGTTGGGACCTGGCAAACGTTAACCAAGTTAAGTG	2.308467266890508e-06	2.0015477301476285e-06	1.3862144237254916e-06	1.9983901453422067e-06	1.756212795953035e-06	2.504602022049985e-06	3.4038117280182016e-06	2.890084512261843e-06	2.357708711669533e-06	2.218118866619976e-07	4.63038463956812e-07
AACGGAACTCTGAAATGTATTCTAGGTACATAACAAAAAAATCGATTGACAC	0.0	0.0	0.0	0.0	0.0	0.0	0.0	0.0	0.0	2.218118866619976e-07	0.0
CAGTTAATGAGAAATTGATTTAAGTTTACCTAAATTTCAAACTTATTTGCCT	0.0	2.668730306859617e-07	1.6308404985005786e-07	3.0278638565773494e-07	2.8099404735225426e-07	0.0	2.6183167138592757e-07	2.0643460801870306e-07	3.102248304823703e-07	0.0	0.0
GAGTAAATTGTAAATGTGTTTAGTTACGACAAATTAAAAAGCATGTTATGTG	2.467671905985587e-06	2.268420760832424e-06	2.3647187228258384e-06	2.664520193797316e-06	2.599194938008641e-06	2.357272491347938e-06	1.83282169970035e-06	2.546026832236395e-06	1.3029442880307928e-06	7.393729555414279e-08	1.8521538558229452e-07
GTGGTAACCAATAAACCTATTAACTGTACCTAAATTTCAAACTTATTTGCCT	5.572162368351491e-07	1.0674921227426801e-06	9.785042990991779e-07	9.68916434107064e-07	4.917395828661558e-07	1.178636245673969e-06	2.6183167138592757e-07	4.816807520436406e-07	6.204496609647407e-08	0.0	1.8521538558229452e-07
CTAAAAAAGGACAATATCATTATTAACGACAAATTAAAAAGCATGTTATGTG	2.3880695864380474e-07	1.334365153423976e-07	1.6308404985005786e-07	6.055727713166259e-08	2.1074553551390154e-07	0.0	8.72772237953092e-08	6.881153600623435e-08	0.0	0.0	0.0
ATTCAAATAGCTAATATTTTTTATGATACCTAAATTTCAAACTTATTTGCCT	0.0	0.0	4.892521495490043e-07	1.8167183139464097e-07	0.0	0.0	0.0	0.0	0.0	0.0	0.0
TGTACAATAACTAAGGATATTTATGGTACCTAAATTTCAAACTTATTTGCCT	0.0	0.0	0.0	3.63343662790438e-07	1.404970236755488e-07	7.366476535447908e-08	8.72772237953092e-08	3.440576800311718e-07	6.204496609647407e-08	0.0	0.0
TAAGAAAATGGAAAAACTATTTACCGTACCTAAATTTCAAACTTATTTGCCT	9.55227834575219e-07	3.3359128835716047e-07	4.892521495490043e-07	7.87244602711267e-07	3.5124255918945033e-07	2.946590614179163e-07	4.36386118976546e-07	4.816807520436406e-07	6.204496609647407e-08	0.0	0.0
AATCAAAGTTTGAATCTTCTTTTTAATGGCAAACGTACAATTCTATTTGCTT	1.194034793213094e-06	1.6679564417799702e-06	1.6308404985005783e-06	1.937832868214128e-06	1.264473213083409e-06	1.3259657763760162e-06	1.6582672521120179e-06	1.99553454418652e-06	1.2408993219272826e-06	4.436237733250721e-07	3.704307711656647e-07
TTTACAAGAAATAAGGGAATTAGGGGCGACAAATTAAAAAGCATGTTATGTG	3.422899740556062e-06	2.0015477301476285e-06	2.2831766979008095e-06	2.3617338081338007e-06	2.3884494024947394e-06	3.7569030330864955e-06	3.22925728042987e-06	2.546026832236395e-06	1.923393948988937e-06	0.0	9.260769279136241e-08
TTGAGAAATCGGAAAGCTATTTAGTCCTGGCAAACGTTAACCAAGTTAAGTG	0.0	0.0	0.0	0.0	0.0	0.0	0.0	0.0	0.0	2.957491822163558e-07	5.556461567479593e-07
TGAGTAACTGCCAATGTGGTTGGTTGCGACAAATTAAAAAGCATGTTATGTG	0.0	2.668730306859617e-07	0.0	1.2111455426309397e-07	0.0	7.366476535447908e-08	2.6183167138592757e-07	2.752461440249374e-07	1.861348982896421e-07	0.0	0.0
CGTTAAAATTAAAATATTATTTGTTTTGGCAAACGTACAATTCTATTTGCTT	0.0	0.0	4.892521495490043e-07	1.8167183139464097e-07	7.024851183800573e-08	0.0	0.0	0.0	6.204496609647407e-08	0.0	0.0
GTTGTAAGGAGGAACTACTTTTCACTCGACAAATTAAAAAGCATGTTATGTG	3.1044904623659043e-06	3.8029406872699963e-06	2.3647187228258384e-06	2.2406192538660823e-06	2.599194938008641e-06	2.1362781952833486e-06	1.83282169970035e-06	2.408403760223926e-06	1.7993040167929103e-06	1.4787459110871635e-07	0.0
TAGCGAAAATTAAACATTATTGAATTTACCTAAATTTCAAACTTATTTGCCT	0.0	3.3359128835716047e-07	2.4462607477508675e-07	3.0278638565773494e-07	1.404970236755488e-07	2.946590614179163e-07	0.0	6.881153600623435e-08	1.2408993219272823e-07	0.0	0.0
ACATTAACAAACAAAGCCATTAGAAAACCCTAACACGAAACTGCGTTCGGAC	4.776139172876095e-07	4.003095460283593e-07	2.4462607477508675e-07	1.8167183139464097e-07	0.0	0.0	0.0	6.881153600623435e-08	0.0	0.0	0.0
GGACGAATCGGTAATAATATTGACAGCTGGCAAACGTTAACCAAGTTAAGTG	0.0	0.0	0.0	0.0	0.0	0.0	2.6183167138592757e-07	2.0643460801870306e-07	1.2408993219272823e-07	0.0	9.260769279136241e-08
GCCAGAATATCGAATGTGCTTGTGCGCTGGCAAACGTTAACCAAGTTAAGTG	7.243811078861682e-06	4.670278036995581e-06	4.484811370864897e-06	4.360123953476007e-06	5.971123506231065e-06	4.051562094502109e-06	1.448801915006019e-05	6.812342064622925e-06	3.2883832031122457e-06	1.2569340244208582e-06	1.3891153918725875e-06
GAAGCAACTCACAACTAGCTTGTAGTATCACAAGATTTAAATTTATTACGAC	1.2736371127606338e-06	1.4678016687663737e-06	9.785042990991779e-07	2.4222910852618794e-07	0.0	0.0	0.0	0.0	0.0	0.0	0.0
CCGTGAAGTATGAATCGGCTTTTCTACATGGAACGAAAAACAAGTTTGATAA	3.1840927819134435e-07	8.006190920567186e-07	2.4462607477508675e-07	2.4222910852618794e-07	4.917395828661558e-07	5.893181228358326e-07	6.109405665671643e-07	6.881153600623435e-08	3.722697965792842e-07	0.0	0.0
TACGGAATCCTGAAAGCATTTACAACCGACAAATTAAAAAGCATGTTATGTG	1.4328417518675724e-06	1.4010834110951748e-06	1.7939245483506363e-06	1.2717028197705791e-06	1.9669583314669368e-06	1.7679543685051943e-06	1.920098923494516e-06	2.064346080187031e-06	9.306744914471109e-07	2.218118866619976e-07	0.0
AAGATAATATCCAAAGTGCTTGCCCCATCACAAGATTTAAATTTATTACGAC	4.776139172876095e-07	2.0015477301476286e-07	8.1542024924912e-08	0.0	1.404970236755488e-07	0.0	0.0	0.0	0.0	0.0	0.0
CTAAAAAATGGGAATCAATTTTTATGCATGGAACGAAAAACAAGTTTGATAA	5.572162368351491e-07	1.0674921227426801e-06	4.0771012462397536e-07	7.2668732557972e-07	1.1942247012415864e-06	8.103124188992698e-07	2.6183167138592757e-07	5.504922880498748e-07	2.4817986438545645e-07	0.0	0.0
TTGTCAATTTTGAAGAATCTTACATTTACCTAAATTTCAAACTTATTTGCCT	0.0	3.3359128835716047e-07	8.1542024924912e-08	3.0278638565773494e-07	6.322366065417045e-07	5.156533574813536e-07	6.982177903624736e-07	9.63361504087281e-07	4.3431476267509854e-07	0.0	1.8521538558229452e-07
ACGTTAAAATTAAATTGGGTTCAAGCCATGGAACGAAAAACAAGTTTGATAA	1.7512510300577307e-06	2.201702503161225e-06	1.3862144237254916e-06	2.6039629166576767e-06	2.107455355139015e-06	1.9152838992187596e-06	1.745544475906184e-06	2.2019691521994993e-06	7.445395931574688e-07	7.393729555414279e-08	0.0
ACGTTAAAAGGGAAACCTTTTTAGAGCGACAAATTAAAAAGCATGTTATGTG	7.960231954789539e-07	6.671825767143209e-08	8.1542024924912e-08	0.0	0.0	0.0	0.0	0.0	0.0	0.0	0.0
CTTTAAAATAACAATTGCATTCCTCCTACCTAAATTTCAAACTTATTTGCCT	0.0	5.337460613707569e-07	1.6308404985005786e-07	5.45015494185079e-07	4.917395828661558e-07	3.6832382677239544e-07	2.6183167138592757e-07	4.816807520436406e-07	6.204496609647407e-08	0.0	1.8521538558229452e-07
GTGAGAAATAGGAATTTGTTTAGTTGTACCTAAATTTCAAACTTATTTGCCT	8.756255150264934e-07	8.673373497279175e-07	9.785042990991779e-07	5.45015494185079e-07	1.9669583314669368e-06	8.83977184253749e-07	1.3964355807295194e-06	9.63361504087281e-07	8.686295253512965e-07	0.0	9.260769279136241e-08
ATGTCAATATACAATAATTTTTAACGCGACAAATTAAAAAGCATGTTATGTG	2.6268765450806665e-06	2.802166822202014e-06	3.5878490967012725e-06	2.6039629166576767e-06	3.161183032708523e-06	4.1252268598531325e-06	2.705593937653442e-06	1.8579114721740514e-06	8.065845592543827e-07	7.393729555414279e-08	1.8521538558229452e-07
CTGAAAAACACGAAAAGACTTTACCACGACAAATTAAAAAGCATGTTATGTG	3.980115977388839e-07	1.4010834110951748e-06	1.1415883489492356e-06	1.150588265501705e-06	8.429821420556062e-07	1.0313067149638589e-06	7.854950141577828e-07	4.816807520436406e-07	3.722697965792842e-07	7.393729555414279e-08	0.0
TTATTAAGATTGAACTCTCTTGGGTGCGACAAATTAAAAAGCATGTTATGTG	0.0	0.0	0.0	0.0	0.0	0.0	0.0	0.0	1.861348982896421e-07	0.0	0.0
GTATAAACACCCAAATATGTTCCGTGTACCTAAATTTCAAACTTATTTGCCT	2.3880695864380474e-07	9.340556073991162e-07	5.707941744740332e-07	6.055727713166259e-08	3.5124255918945033e-07	3.6832382677239544e-07	2.6183167138592757e-07	4.816807520436406e-07	1.2408993219272823e-07	0.0	0.0
AGCGCAATGTGAAACATGTTTGCACAACCCTAACACGAAACTGCGTTCGGAC	0.0	2.0015477301476286e-07	8.1542024924912e-08	1.2111455426309397e-07	0.0	7.366476535447908e-08	8.72772237953092e-08	1.376230720124687e-07	0.0	7.393729555414279e-08	0.0
GAATAAAATTCAAATGTTATTGTTCACTGGCAAACGTTAACCAAGTTAAGTG	2.3880695864380474e-07	1.334365153423976e-07	8.1542024924912e-08	6.055727713166259e-08	2.8099404735225426e-07	0.0	1.745544475906184e-07	1.376230720124687e-07	0.0	0.0	0.0
TACTGAAGAGTCAAGAGCATTTGGGGTACCTAAATTTCAAACTTATTTGCCT	3.980115977388839e-07	5.337460613707569e-07	2.4462607477508675e-07	3.63343662790438e-07	2.8099404735225426e-07	5.893181228358326e-07	0.0	3.440576800311718e-07	0.0	0.0	0.0
AAGGTAAACGTAAACTACGTTCCAATCGACAAATTAAAAAGCATGTTATGTG	3.263695101460983e-06	2.7354485645308153e-06	1.6308404985005783e-06	2.2406192538660823e-06	1.5454672604391337e-06	1.3259657763760162e-06	1.83282169970035e-06	2.2707806882114573e-06	8.686295253512965e-07	2.957491822163558e-07	2.778230783745175e-07
TTGGCAAGGCTAAAGGGCTTTAGCCGCATGGAACGAAAAACAAGTTTGATAA	0.0	2.0015477301476286e-07	0.0	6.055727713166259e-08	0.0	0.0	0.0	2.0643460801870306e-07	0.0	0.0	0.0
CCTCAAAATAATAAATGTATTTTGACCATGGAACGAAAAACAAGTTTGATAA	1.2736371127606338e-06	1.734674699451169e-06	1.7939245483506363e-06	1.5139319282944551e-06	2.809940473522543e-06	1.6942896031541705e-06	2.3564850424767774e-06	2.2707806882114573e-06	1.1788543558347664e-06	7.393729555414279e-08	9.260769279136241e-08
AAAAAAAGTCACAACGCCATTCACCAATCACAAGATTTAAATTTATTACGAC	2.1492626277954287e-06	1.6679564417799702e-06	4.892521495490043e-07	4.23900939921985e-07	4.214910710278031e-07	7.366476535447908e-08	0.0	0.0	0.0	0.0	0.0
GAGTTAAACCACAAGGGCGTTCCCAGTACCTAAATTTCAAACTTATTTGCCT	0.0	3.3359128835716047e-07	2.4462607477508675e-07	2.4222910852618794e-07	2.8099404735225426e-07	2.946590614179163e-07	2.6183167138592757e-07	2.752461440249374e-07	1.2408993219272823e-07	0.0	0.0
ATCGAAAATCAAAATCTATTTGTATGCGACAAATTAAAAAGCATGTTATGTG	2.3880695864380474e-06	1.8681112147935665e-06	1.3046723988004629e-06	6.66130048448173e-07	1.8264613077832907e-06	2.1362781952833486e-06	1.83282169970035e-06	1.4450422561366454e-06	7.445395931574688e-07	2.218118866619976e-07	9.260769279136241e-08
TTGATAACACGGAAAGGTATTAAGTCCTGGCAAACGTTAACCAAGTTAAGTG	0.0	0.0	0.0	0.0	0.0	0.0	0.0	0.0	8.065845592543827e-07	2.6617426399525864e-06	1.296507699082516e-06
TAACTAAAATGTAAATTGATTTTTGTCTGGCAAACGTTAACCAAGTTAAGTG	1.8308533496052705e-06	1.8681112147935665e-06	2.446260747750868e-06	2.7250774709253947e-06	2.669443449838897e-06	3.020255379530187e-06	1.6582672521120179e-06	2.6836499042488636e-06	1.7993040167929103e-06	5.914983644337885e-07	5.556461567479593e-07
GCATAAATTAAAAATGACTTTCATGCCTGGCAAACGTTAACCAAGTTAAGTG	1.1144324736702983e-06	1.8013929571223677e-06	1.3046723988004629e-06	1.574489205422534e-06	1.1942247012415864e-06	2.725596318114574e-06	2.0946533710828487e-06	1.0321730400935155e-06	1.364989254123309e-06	2.218118866619976e-07	4.63038463956812e-07
TTGAGAACACGCAACGGAATTAACTCCTGGCAAACGTTAACCAAGTTAAGTG	0.0	0.0	0.0	0.0	0.0	0.0	0.0	0.0	0.0	2.218118866619976e-07	9.260769279136241e-08
TGTATAACTATGAAAGCATTTGTTACCTGGCAAACGTTAACCAAGTTAAGTG	2.308467266890508e-06	3.6695041719275987e-06	3.75093314655133e-06	4.17845212208021e-06	5.338886899689361e-06	3.904232563788543e-06	5.498465099101051e-06	5.298488272485769e-06	2.605888576050591e-06	5.914983644337885e-07	6.482538495401822e-07
CCGATAAGTTCTAAGTTACTTCTGATCGACAAATTAAAAAGCATGTTATGTG	0.0	0.0	0.0	0.0	2.1074553551390154e-07	7.366476535447908e-08	0.0	0.0	0.0	0.0	0.0
TCAATAATCTAAAATGATATTTTTCTCATGGAACGAAAAACAAGTTTGATAA	3.980115977388839e-07	1.4010834110951748e-06	1.4677564486505206e-06	2.119504699609925e-06	1.334721724925232e-06	1.4732953070895817e-06	6.109405665671643e-07	4.816807520436406e-07	2.4817986438545645e-07	1.4787459110871635e-07	0.0
TTGCAAAGCTTGAAGCATATTCTATGCTGGCAAACGTTAACCAAGTTAAGTG	9.55227834575219e-07	1.2009286380815785e-06	1.3862144237254916e-06	9.68916434107064e-07	1.4752187485973108e-06	1.5469600724406051e-06	1.3964355807295194e-06	7.56926896068578e-07	3.102248304823703e-07	7.393729555414279e-08	9.260769279136241e-08
TGCTGAAATTAAAATTTACTTTAGCAACCCTAACACGAAACTGCGTTCGGAC	0.0	0.0	0.0	0.0	0.0	2.2099429606343725e-07	0.0	0.0	0.0	0.0	0.0
AAATTAAAAGCGAATAGCTTTAGGGTCTGGCAAACGTTAACCAAGTTAAGTG	1.4328417518675724e-06	1.2676468957527771e-06	1.223130373875434e-06	7.87244602711267e-07	2.809940473522543e-06	2.8729258488281397e-06	3.1419800566357035e-06	2.2019691521994993e-06	9.92719457544025e-07	5.914983644337885e-07	3.704307711656647e-07
ACCAAAAGCTACAAAACTGTTTCACTCGACAAATTAAAAAGCATGTTATGTG	2.3880695864380474e-07	0.0	8.1542024924912e-08	0.0	0.0	0.0	0.0	0.0	0.0	0.0	0.0
GTTATAATGAACAATTCGCTTTTCACACCCTAACACGAAACTGCGTTCGGAC	5.8905716465416494e-06	2.268420760832424e-06	8.969622741741488e-07	3.0278638565773494e-07	3.5124255918945033e-07	7.366476535447908e-08	0.0	0.0	0.0	0.0	0.0
GTAAGAACTGGAAACAAATTTGCCATTACCTAAATTTCAAACTTATTTGCCT	2.3880695864380474e-07	1.334365153423976e-07	8.1542024924912e-08	1.8167183139464097e-07	4.917395828661558e-07	2.2099429606343725e-07	0.0	4.128692160374061e-07	1.861348982896421e-07	0.0	0.0
CTTCAAACGCAAGAGCCCATTGCTCTCATGGAACGAAAAACAAGTTTGATAA	0.0	0.0	0.0	0.0	0.0	0.0	0.0	0.0	1.861348982896421e-07	0.0	0.0
CTTTAAAGTTCTAAGAATATTATAGACGACAAATTAAAAAGCATGTTATGTG	0.0	0.0	3.261680997001157e-07	1.8167183139464097e-07	0.0	0.0	0.0	0.0	0.0	0.0	0.0
ACTGGAAGCGCGAATACGGTTTCGATCGACAAATTAAAAAGCATGTTATGTG	0.0	2.668730306859617e-07	0.0	0.0	0.0	0.0	0.0	0.0	0.0	0.0	0.0
CAAACAATGATGAAATTATTTGTAAACGACAAATTAAAAAGCATGTTATGTG	7.164208759314142e-07	8.006190920567186e-07	1.5492984735755496e-06	1.090030988370158e-06	8.429821420556062e-07	1.178636245673969e-06	8.72772237953092e-07	1.582665328149114e-06	7.445395931574688e-07	0.0	9.260769279136241e-08
ATTGAAACATAGAAGATCGTTTGGTGCGACAAATTAAAAAGCATGTTATGTG	5.572162368351491e-07	6.004643190431222e-07	0.0	3.63343662790438e-07	2.8099404735225426e-07	8.103124188992698e-07	4.36386118976546e-07	2.0643460801870306e-07	1.861348982896421e-07	0.0	0.0
TTGTTAACAAGGAACGGTATTTAGTCCTGGCAAACGTTAACCAAGTTAAGTG	0.0	0.0	0.0	0.0	0.0	0.0	0.0	0.0	0.0	2.1441815710753104e-06	7.408615423313294e-07
GTTTCAACTAACAAGTTATTTCAGGAACCGCAAAACTGAAGAATATTCCCCG	3.1840927819134435e-07	4.003095460283593e-07	5.707941744740332e-07	8.47801879842814e-07	6.322366065417045e-07	5.893181228358326e-07	6.109405665671643e-07	6.881153600623436e-07	3.102248304823703e-07	7.393729555414279e-08	0.0
TGGTAAATTGATAAGGTTATTTTGGGCGACAAATTAAAAAGCATGTTATGTG	2.3880695864380474e-07	4.670278036995581e-07	1.4677564486505206e-06	5.45015494185079e-07	9.83479165731155e-07	1.4732953070895817e-06	5.236633427718551e-07	8.945499680810466e-07	9.306744914471109e-07	0.0	9.260769279136241e-08
CAACGAATTCACAATCGGCTTTGTAATCAAAAAAACACAATTTCGTTGGGTA	0.0	0.0	0.0	0.0	0.0	0.0	0.0	0.0	0.0	0.0	1.8521538558229452e-07
TTTACAACCTCTAACTTCATTTTTTCCTGGCAAACGTTAACCAAGTTAAGTG	2.3880695864380474e-07	7.339008343855198e-07	3.261680997001157e-07	5.45015494185079e-07	5.619880947033518e-07	6.629828881903117e-07	8.72772237953092e-07	1.2386076481122184e-06	9.306744914471109e-07	2.957491822163558e-07	9.260769279136241e-08
TCGAAAAGAGTCAAAGTGTTTTCTTGTACCTAAATTTCAAACTTATTTGCCT	7.960231954789539e-07	1.5345199264375725e-06	1.1415883489492356e-06	1.332260096898658e-06	1.264473213083409e-06	1.0313067149638589e-06	1.3964355807295194e-06	1.3762307201246872e-06	1.1788543558347664e-06	7.393729555414279e-08	1.8521538558229452e-07
TTCCAAATCGTCAACCTAATTCTGCCTACCTAAATTTCAAACTTATTTGCCT	2.3880695864380474e-07	4.670278036995581e-07	0.0	1.2111455426309397e-07	7.727336302172533e-07	1.4732953070895816e-07	8.72772237953092e-08	1.376230720124687e-07	0.0	0.0	0.0
AATTGAAAGTGGAATATCATTTGATCCATGGAACGAAAAACAAGTTTGATAA	4.776139172876095e-07	4.003095460283593e-07	4.892521495490043e-07	1.029473711238611e-06	1.4049702367554877e-06	6.629828881903117e-07	7.854950141577828e-07	6.193038240561092e-07	1.1168093897312557e-06	0.0	0.0
GTCACAAGACGAAACGGTGTTGGTTGTGGCAAACGTACAATTCTATTTGCTT	1.775131725917249e-05	8.139627435909583e-06	7.25724021831588e-06	8.780805184091653e-06	1.0256282728339353e-05	9.281760434666667e-06	1.18697024361209e-05	1.0046484256910216e-05	7.0731261349976035e-06	8.872475466501442e-07	2.870838476535247e-06
AAAGTAATTATCAAGAACCTTCGCTTCTGGCAAACGTTAACCAAGTTAAGTG	2.706478864628206e-06	2.134984245490026e-06	3.2616809970011567e-06	3.451764796508583e-06	3.161183032708523e-06	4.1988916252041554e-06	5.06207898013022e-06	3.6470114083361445e-06	2.5438436099580754e-06	5.914983644337885e-07	1.018684620705847e-06
GAAATAAAAGGTAAAACGGTTTGGGGCGACAAATTAAAAAGCATGTTATGTG	7.960231954789539e-07	2.668730306859617e-07	2.4462607477508675e-07	3.0278638565773494e-07	0.0	2.2099429606343725e-07	8.72772237953092e-08	4.128692160374061e-07	6.204496609647407e-08	0.0	9.260769279136241e-08
TCAATGATTCATAATGCCTTTACCACCTGGCAAACGTTAACCAAGTTAAGTG	2.3880695864380474e-07	0.0	0.0	0.0	0.0	0.0	0.0	0.0	0.0	0.0	0.0
TGAGTAAAAAATAATAGCATTCCCATCAAGCAAAGAAGAAAGCCATTAACCG	3.1840927819134435e-07	8.006190920567186e-07	1.3046723988004629e-06	1.4533746511548156e-06	5.619880947033518e-07	1.7679543685051943e-06	0.0	1.6514768641496245e-06	9.306744914471109e-07	0.0	9.260769279136241e-08
ATTAAAAAAGAAAATAGAGTTATGTCCGACAAATTAAAAAGCATGTTATGTG	0.0	0.0	0.0	2.4222910852618794e-07	3.5124255918945033e-07	0.0	2.6183167138592757e-07	0.0	0.0	0.0	0.0
TCTACAAGGGGGAAGCGCTTTAGGGATACCTAAATTTCAAACTTATTTGCCT	0.0	0.0	0.0	2.4222910852618794e-07	0.0	7.366476535447908e-08	0.0	0.0	0.0	0.0	0.0
TGGAAAAACTCCAATGATGTTAGCAATACCTAAATTTCAAACTTATTTGCCT	0.0	0.0	0.0	0.0	5.619880947033518e-07	7.366476535447908e-08	3.491088951812368e-07	0.0	0.0	0.0	0.0
TTACCAACACGAAAGTGTTTTTGAGTCATGGAACGAAAAACAAGTTTGATAA	2.3880695864380474e-07	6.671825767143209e-08	6.523361993990621e-07	3.63343662790438e-07	0.0	0.0	0.0	6.881153600623435e-08	0.0	0.0	0.0
CGCGTAAAATATAATTCTTTTGTGAGCATGGAACGAAAAACAAGTTTGATAA	0.0	2.0015477301476286e-07	1.6308404985005786e-07	6.055727713166259e-08	2.1074553551390154e-07	1.4732953070895816e-07	8.72772237953092e-08	3.440576800311718e-07	0.0	0.0	0.0
CCTGGAAAGGCGAAGGTGATTGTGGATACCTAAATTTCAAACTTATTTGCCT	7.960231954789539e-07	4.670278036995581e-07	5.707941744740332e-07	1.2111455426309398e-06	9.132306538939589e-07	4.419885921268745e-07	9.600494617484013e-07	2.752461440249374e-07	1.861348982896421e-07	0.0	0.0
TTGAGAACCCGGAACGGTATTTAATACTGGCAAACGTTAACCAAGTTAAGTG	0.0	0.0	0.0	0.0	0.0	0.0	0.0	0.0	1.861348982896421e-07	1.4787459110871635e-07	0.0
TTGAGAACCCGGAACGGTTTTTTTTCCTGGCAAACGTTAACCAAGTTAAGTG	0.0	0.0	0.0	0.0	0.0	0.0	0.0	0.0	0.0	2.218118866619976e-07	9.260769279136241e-08
TGTCAAACCACCAAATGCCTTTCTCTCGACAAATTAAAAAGCATGTTATGTG	3.422899740556062e-06	3.0690398528868095e-06	2.3647187228258384e-06	2.7856347480534735e-06	2.3884494024947394e-06	1.6942896031541705e-06	3.1419800566357035e-06	2.1331576161989885e-06	1.5511241524118516e-06	6.654356599870698e-07	5.556461567479593e-07
ACGTTAACCTAGAATTTTATTTACGATGGCAAACGTACAATTCTATTTGCTT	7.164208759314142e-07	1.0674921227426801e-06	1.957008598200694e-06	1.8167183139464098e-06	1.1239761894078604e-06	1.841619133867736e-06	1.0473266855437103e-06	2.2019691521994993e-06	1.2408993219272826e-06	7.393729555414279e-08	9.260769279136241e-08
GTAACAAGGAAAAAGGAATTTATGGCTACCTAAATTTCAAACTTATTTGCCT	2.3880695864380474e-07	3.3359128835716047e-07	0.0	0.0	0.0	0.0	0.0	0.0	0.0	0.0	0.0
TTACGAACCCCCAAATCACTTACTCGCATGGAACGAAAAACAAGTTTGATAA	7.164208759314142e-07	1.2676468957527771e-06	5.707941744740332e-07	9.68916434107064e-07	9.132306538939589e-07	1.6942896031541705e-06	1.4837128045236855e-06	1.6514768641496245e-06	9.92719457544025e-07	0.0	1.8521538558229452e-07
ATAATAATCGGTAATCTGTTTCTCAGCGACAAATTAAAAAGCATGTTATGTG	3.1044904623659043e-06	2.6020120491884176e-06	2.038550623125723e-06	3.148978410845068e-06	4.0744136866059515e-06	1.620624837803147e-06	3.3165345042240357e-06	2.064346080187031e-06	1.3029442880307928e-06	7.393729555414279e-07	5.556461567479593e-07
GCAAAAAGTTTAAATGCTCTTTACTACATGGAACGAAAAACAAGTTTGATAA	6.368185563826887e-07	2.0015477301476286e-07	3.261680997001157e-07	7.87244602711267e-07	1.1942247012415864e-06	4.419885921268745e-07	5.236633427718551e-07	7.56926896068578e-07	1.1788543558347664e-06	1.4787459110871635e-07	0.0
TGGTCAATATTTAAAATTGTTTGTGATACCTAAATTTCAAACTTATTTGCCT	4.298525255590857e-06	4.736996294666779e-06	6.849530093690736e-06	4.602353062011444e-06	3.3016800563806017e-06	2.2836077259853958e-06	2.0073761472886824e-06	3.027707584274312e-06	1.6131691185043677e-06	2.218118866619976e-07	2.778230783745175e-07
AAGCAAACAGCAAAAAGCATTAGGAACATGGAACGAAAAACAAGTTTGATAA	0.0	4.003095460283593e-07	0.0	0.0	0.0	0.0	0.0	0.0	0.0	0.0	0.0
TTGAGAACACGTAACTGTATTAATACCTGGCAAACGTTAACCAAGTTAAGTG	0.0	0.0	0.0	0.0	0.0	0.0	0.0	0.0	0.0	0.0	1.8521538558229452e-07
GCGATAATCCTGAAGTTTGTTGGGAGCGACAAATTAAAAAGCATGTTATGTG	1.5124440714151118e-06	1.6012381841087714e-06	1.223130373875434e-06	3.0278638565773494e-07	4.917395828661558e-07	5.893181228358326e-07	2.3564850424767774e-06	1.7890999361620932e-06	5.584046948678268e-07	7.393729555414279e-08	3.704307711656647e-07
ATTTTAAATCGGAATGGCTTTTAAAACTGGCAAACGTTAACCAAGTTAAGTG	4.776139172876095e-07	1.8681112147935665e-06	2.038550623125723e-06	2.2406192538660823e-06	2.3884494024947394e-06	2.504602022049985e-06	8.72772237953092e-07	1.3074191841241766e-06	1.364989254123309e-06	1.4787459110871635e-07	1.8521538558229452e-07
GGTATAAGCTGTAATATTTTTACGATCGACAAATTAAAAAGCATGTTATGTG	1.3532394323200329e-06	1.0674921227426801e-06	1.3046723988004629e-06	1.9983901453422067e-06	2.247952378811094e-06	1.7679543685051943e-06	1.3964355807295194e-06	1.4450422561366454e-06	1.2408993219272826e-06	2.957491822163558e-07	9.260769279136241e-08
TAGGCAATGGAATTGGTAAATAACTTCTGGCAAACGTTAACCAAGTTAAGTG	0.0	0.0	0.0	0.0	2.1074553551390154e-07	7.366476535447908e-08	1.745544475906184e-07	6.881153600623435e-08	1.2408993219272823e-07	0.0	9.260769279136241e-08
GAGACAATATGGAAGCGCTTTGTGCGACCCTAACACGAAACTGCGTTCGGAC	3.5821043796511416e-06	4.670278036995581e-06	2.6908868225259547e-06	2.9673065794492707e-06	1.334721724925232e-06	3.020255379530187e-06	2.4437622662709437e-06	2.1331576161989885e-06	8.686295253512965e-07	1.4787459110871635e-07	3.704307711656647e-07
ATAGGAAGATGAAATACGGTTACACACGACAAATTAAAAAGCATGTTATGTG	6.368185563826888e-06	5.3374606137075684e-06	5.626399719815303e-06	8.235789689904263e-06	9.48354909812557e-06	8.471448015770853e-06	7.3312867988014e-06	5.298488272485769e-06	2.5438436099580754e-06	5.175610688794303e-07	1.8521538558229452e-07
GCAGTAAATAGTAAGTATTTTTAAATCTGGCAAACGTTAACCAAGTTAAGTG	0.0	2.0015477301476286e-07	9.785042990991779e-07	7.2668732557972e-07	6.322366065417045e-07	1.178636245673969e-06	1.745544475906184e-07	2.0643460801870306e-07	7.445395931574688e-07	7.393729555414279e-08	0.0
TGGGGAACTAACAAATAATTTGGCAGCATGGAACGAAAAACAAGTTTGATAA	1.3532394323200329e-06	6.671825767143209e-07	1.6308404985005783e-06	7.87244602711267e-07	1.0537276775695076e-06	5.156533574813536e-07	9.600494617484013e-07	1.1697961121117079e-06	4.3431476267509854e-07	1.4787459110871635e-07	2.778230783745175e-07
TAAAGAACACGGAATGGGATTTGTTACGACAAATTAAAAAGCATGTTATGTG	0.0	0.0	0.0	0.0	0.0	0.0	0.0	2.0643460801870306e-07	0.0	0.0	0.0
GGGTAAATACTCAAGTTGTTTGCTTGCATGGAACGAAAAACAAGTTTGATAA	7.960231954789539e-07	4.670278036995581e-07	0.0	1.2111455426309397e-07	2.8099404735225426e-07	7.366476535447908e-08	0.0	0.0	0.0	0.0	0.0
TGTAAAACCCTGAATGACTTTCGGCATACCTAAATTTCAAACTTATTTGCCT	3.980115977388839e-07	2.0015477301476286e-07	9.785042990991779e-07	1.2111455426309397e-07	8.429821420556062e-07	2.2099429606343725e-07	0.0	0.0	0.0	0.0	0.0
ATAGGAATATATAAAAATTTTGACGGTACCTAAATTTCAAACTTATTTGCCT	0.0	0.0	8.154202492491198e-07	4.84458217053532e-07	4.214910710278031e-07	5.893181228358326e-07	2.6183167138592757e-07	5.504922880498748e-07	3.722697965792842e-07	0.0	0.0
AGGTAAACAGTAAACGGTCTTTTAGGTACCTAAATTTCAAACTTATTTGCCT	2.3880695864380474e-07	4.670278036995581e-07	7.33878224324091e-07	8.47801879842814e-07	7.024851183800573e-08	2.946590614179163e-07	1.745544475906184e-07	3.440576800311718e-07	1.2408993219272823e-07	0.0	0.0
TTCAAAAAACATAAGGTACTTGTGCATACCTAAATTTCAAACTTATTTGCCT	1.5920463909626516e-06	2.46857553384602e-06	2.038550623125723e-06	1.150588265501705e-06	1.1942247012415864e-06	7.366476535447909e-07	1.6582672521120179e-06	1.582665328149114e-06	5.584046948678268e-07	0.0	3.704307711656647e-07
CATGGAAAGTGTAAAACAGTTGGATCCGACAAATTAAAAAGCATGTTATGTG	4.855741492423634e-06	4.0030954602835924e-06	3.5063070717762436e-06	2.846192025193113e-06	2.107455355139015e-06	3.6095735023729303e-06	2.7928711614476085e-06	2.6148383682369056e-06	1.5511241524118516e-06	2.957491822163558e-07	4.63038463956812e-07
TGGCCAACTAAAAACGGAATTTCTTGTGGCAAACGTACAATTCTATTTGCTT	0.0	0.0	0.0	0.0	2.1074553551390154e-07	1.4732953070895816e-07	0.0	6.881153600623435e-08	1.2408993219272823e-07	0.0	1.8521538558229452e-07
TCCCAAACTTAAAATATGATTTCATTTACCTAAATTTCAAACTTATTTGCCT	0.0	2.0015477301476286e-07	8.1542024924912e-08	4.23900939921985e-07	0.0	7.366476535447908e-08	0.0	0.0	6.204496609647407e-08	0.0	0.0
TCCAAAACGGTGAAGGAGTTTTAGCGAACAAAACATAAAACACAGTTACCAA	4.776139172876095e-07	3.3359128835716047e-07	6.523361993990621e-07	3.0278638565773494e-07	2.1074553551390154e-07	7.366476535447908e-08	8.72772237953092e-08	6.881153600623435e-08	6.204496609647407e-08	0.0	0.0
TTAAAAAACATAAATGTTTTTCTCAGCAAGCAAAGAAGAAAGCCATTAACCG	0.0	3.3359128835716047e-07	1.6308404985005786e-07	0.0	0.0	0.0	0.0	2.0643460801870306e-07	0.0	0.0	0.0
TTGGCAAAACGGAAGGGAGTTTGAGTTACCTAAATTTCAAACTTATTTGCCT	3.1840927819134435e-07	5.337460613707569e-07	2.4462607477508675e-07	1.2111455426309397e-07	7.024851183800573e-08	2.2099429606343725e-07	8.72772237953092e-08	6.881153600623435e-08	0.0	0.0	0.0
CCTTTAATTAGAAACCTCTTTCGTCACGACAAATTAAAAAGCATGTTATGTG	1.1144324736702983e-06	1.2009286380815785e-06	7.33878224324091e-07	1.150588265501705e-06	6.322366065417045e-07	1.178636245673969e-06	1.4837128045236855e-06	1.1697961121117079e-06	9.92719457544025e-07	7.393729555414279e-08	1.8521538558229452e-07
ATGATAAGGATTAAGGCATTTTTTAACATGGAACGAAAAACAAGTTTGATAA	0.0	0.0	0.0	0.0	0.0	0.0	2.6183167138592757e-07	3.440576800311718e-07	1.861348982896421e-07	0.0	9.260769279136241e-08
TAGTAAAGAGTCAATAAGCTTAACTTCATGGAACGAAAAACAAGTTTGATAA	0.0	0.0	0.0	0.0	0.0	3.6832382677239544e-07	8.72772237953092e-08	2.0643460801870306e-07	3.102248304823703e-07	7.393729555414279e-08	0.0
GCACTAAACGGTAATTAAATTAAAACCGACAAATTAAAAAGCATGTTATGTG	0.0	0.0	0.0	2.4222910852618794e-07	0.0	7.366476535447908e-08	8.72772237953092e-08	0.0	0.0	0.0	0.0
GAATTAAAAGGTAAAGAGCTTAATTACATGGAACGAAAAACAAGTTTGATAA	3.980115977388839e-07	3.3359128835716047e-07	8.1542024924912e-08	3.63343662790438e-07	4.214910710278031e-07	7.366476535447908e-08	0.0	1.376230720124687e-07	0.0	0.0	0.0
TTCTTAATCCTGAAACGGTTTAATATCATGGAACGAAAAACAAGTTTGATAA	2.3880695864380474e-07	7.339008343855198e-07	2.201634672975781e-06	1.332260096898658e-06	1.334721724925232e-06	6.629828881903117e-07	4.36386118976546e-07	2.0643460801870306e-07	4.3431476267509854e-07	0.0	1.8521538558229452e-07
TTGAGATCACGGAACCGTATTTAGTCCTGGCAAACGTTAACCAAGTTAAGTG	0.0	0.0	0.0	0.0	0.0	0.0	0.0	0.0	1.2408993219272826e-06	6.728293895426133e-06	4.8156000251482635e-06
TTAAGAAATTATAACTATTTTTTGTGCATGGAACGAAAAACAAGTTTGATAA	0.0	2.0015477301476286e-07	1.4677564486505206e-06	1.090030988370158e-06	4.917395828661558e-07	5.156533574813536e-07	2.6183167138592757e-07	5.504922880498748e-07	3.722697965792842e-07	2.218118866619976e-07	9.260769279136241e-08
ATAAAAACTGTCAACTCTGTTTCGTACTGGCAAACGTTAACCAAGTTAAGTG	1.4487622157699646e-05	1.2409595926842977e-05	1.4432938411659962e-05	1.2777585474741386e-05	1.608690921094461e-05	1.4364629244140697e-05	1.518623694041352e-05	1.4450422561366452e-05	9.306744914471109e-06	1.2569340244208582e-06	1.8521538558229453e-06
AATCTAACACAAAAGCAGATTTGGCTACCCTAACACGAAACTGCGTTCGGAC	6.368185563826887e-07	1.334365153423976e-07	1.6308404985005786e-07	6.66130048448173e-07	9.132306538939589e-07	6.629828881903117e-07	1.2218811331297565e-06	7.56926896068578e-07	3.722697965792842e-07	2.218118866619976e-07	0.0
GAATTAAACCAGAAACCTTTTGTTCATACCTAAATTTCAAACTTATTTGCCT	0.0	4.003095460283593e-07	9.785042990991779e-07	7.2668732557972e-07	7.024851183800573e-08	7.366476535447908e-08	0.0	1.376230720124687e-07	1.861348982896421e-07	0.0	0.0
TCGAAAACGAGGAATTAGTTTACGCCACCCTAACACGAAACTGCGTTCGGAC	7.880629635242e-06	4.8037145523379785e-06	3.995559221314724e-06	5.147368556187275e-06	7.376093742986554e-06	7.366476535447908e-06	1.2044256883709232e-05	6.812342064622925e-06	3.040203338731187e-06	2.957491822163558e-07	1.5743307774527305e-06
CAGATAAGTTGCAACGTGCTTCTTGCCGACAAATTAAAAAGCATGTTATGTG	0.0	0.0	2.4462607477508675e-07	1.2111455426309397e-07	4.214910710278031e-07	2.946590614179163e-07	8.72772237953092e-08	2.752461440249374e-07	1.2408993219272823e-07	2.957491822163558e-07	9.260769279136241e-08
GAAACAATAGGGAAGCGTGTTATGCGATCACAAGATTTAAATTTATTACGAC	1.91045566915281e-06	2.0682659878188273e-06	7.33878224324091e-07	1.090030988370158e-06	7.024851183800574e-07	7.366476535447908e-08	0.0	0.0	0.0	0.0	0.0
ATGCAAACGGAAAAGGGAGTTAGCGACATGGAACGAAAAACAAGTTTGATAA	7.164208759314142e-07	1.334365153423976e-07	0.0	4.23900939921985e-07	5.619880947033518e-07	1.4732953070895816e-07	2.6183167138592757e-07	2.752461440249374e-07	6.204496609647407e-08	0.0	0.0
CACGAAACGATCAATCTTATTGTAGCCGACAAATTAAAAAGCATGTTATGTG	2.3880695864380474e-07	1.334365153423976e-07	0.0	0.0	0.0	0.0	0.0	0.0	0.0	0.0	0.0
CCGGGAATAAAAAATCAAATTAGAAGATCACAAGATTTAAATTTATTACGAC	0.0	2.668730306859617e-07	7.33878224324091e-07	1.8167183139464097e-07	0.0	0.0	0.0	0.0	0.0	0.0	0.0
AACGGAAACTTGAAATGCTCTCAAAGCATGGAACGAAAAACAAGTTTGATAA	0.0	0.0	2.4462607477508675e-07	0.0	0.0	0.0	0.0	0.0	0.0	0.0	9.260769279136241e-08
CACGAAACTATTAAGATCATTAGACCCGACAAATTAAAAAGCATGTTATGTG	7.164208759314142e-07	7.339008343855198e-07	6.523361993990621e-07	1.150588265501705e-06	1.1239761894078604e-06	4.419885921268745e-07	1.1346039093390196e-06	1.4450422561366454e-06	3.722697965792842e-07	0.0	0.0
GCGACAACACCTAACGTAGTTGAGTACTGGCAAACGTTAACCAAGTTAAGTG	2.2288649473429683e-06	2.5352937915172188e-06	2.5278027726758968e-06	2.906749302321192e-06	7.376093742986554e-06	6.556164116552094e-06	1.0909652974407936e-05	5.642545952511218e-06	5.273822118204693e-06	1.0351221377588606e-06	1.4817230846626589e-06
AAGTGAAATGGTAATTATCTTAAGCTAACAAAACATAAAACACAGTTACCAA	5.572162368351491e-07	3.3359128835716047e-07	0.0	3.63343662790438e-07	2.8099404735225426e-07	2.946590614179163e-07	2.6183167138592757e-07	1.376230720124687e-07	6.204496609647407e-08	0.0	0.0
AAATAAATTACTAAGGCTCTTATACCTACCTAAATTTCAAACTTATTTGCCT	0.0	0.0	0.0	3.0278638565773494e-07	3.5124255918945033e-07	0.0	0.0	0.0	0.0	0.0	0.0
TTGGAAACTAGCAACTATGTTTTGACACCCTAACACGAAACTGCGTTCGGAC	7.164208759314142e-07	8.006190920567186e-07	2.4462607477508675e-07	1.8167183139464097e-07	1.404970236755488e-07	9.576419496093798e-07	0.0	1.376230720124687e-07	1.2408993219272823e-07	0.0	0.0
CAAACAAAGTTGAATGAGGTTCCGTTTACCTAAATTTCAAACTTATTTGCCT	6.368185563826887e-07	7.339008343855198e-07	1.6308404985005786e-07	7.2668732557972e-07	2.8099404735225426e-07	2.2099429606343725e-07	8.72772237953092e-08	2.0643460801870306e-07	6.204496609647407e-08	0.0	0.0
GAATTAAGTGAAAACTAACTCGTAATCGACAAATTAAAAAGCATGTTATGTG	0.0	0.0	0.0	0.0	2.8099404735225426e-07	0.0	0.0	0.0	0.0	0.0	0.0
AGGTTAAAAGAAAATGAACTTACCACTGGCAAACGTACAATTCTATTTGCTT	2.3880695864380474e-07	3.3359128835716047e-07	1.6308404985005786e-07	3.0278638565773494e-07	2.8099404735225426e-07	2.2099429606343725e-07	1.745544475906184e-07	4.128692160374061e-07	1.2408993219272823e-07	0.0	9.260769279136241e-08
TTTAGAACTCGGACCGGTATTTAGTCCTGGCAAACGTTAACCAAGTTAAGTG	0.0	0.0	0.0	0.0	0.0	0.0	0.0	0.0	0.0	2.218118866619976e-07	9.260769279136241e-08
AAGGCAACAGAAAAGTGAGTTCTCACCGACAAATTAAAAAGCATGTTATGTG	2.3880695864380474e-07	6.671825767143209e-08	0.0	6.055727713166259e-08	2.1074553551390154e-07	0.0	0.0	0.0	6.204496609647407e-08	0.0	0.0
AATCCAAAAAATAAAACGCTTACCATTACCTAAATTTCAAACTTATTTGCCT	2.6268765450806665e-06	5.003869325351575e-06	3.832475171464667e-06	4.78402489339568e-06	3.863668151092051e-06	2.8729258488281397e-06	8.72772237953092e-07	2.546026832236395e-06	1.3029442880307928e-06	2.218118866619976e-07	0.0
TGGAGAATTTAAAAAGGTATTGGATGTGGCAAACGTACAATTCTATTTGCTT	6.368185563826887e-07	0.0	3.261680997001157e-07	4.84458217053532e-07	2.1074553551390154e-07	2.2099429606343725e-07	0.0	0.0	0.0	0.0	0.0
ACAACAATGATAAAAGATCTTAGCTACATGGAACGAAAAACAAGTTTGATAA	0.0	0.0	0.0	0.0	0.0	0.0	0.0	0.0	0.0	0.0	1.8521538558229452e-07
GCATAAACCGTTAAGATCTTTGATTGCTGGCAAACGTTAACCAAGTTAAGTG	0.0	0.0	0.0	0.0	0.0	0.0	0.0	2.752461440249374e-07	0.0	0.0	0.0
ACAACAATACCAAAAGAGGTTCGTAGTACCTAAATTTCAAACTTATTTGCCT	3.1840927819134435e-07	2.668730306859617e-07	8.969622741741488e-07	6.05572771316626e-07	3.5124255918945033e-07	1.4732953070895816e-07	8.72772237953092e-08	0.0	6.204496609647407e-08	0.0	0.0
CCTAGAACATATAAAGCGTTTTCCCGCATGGAACGAAAAACAAGTTTGATAA	6.368185563826887e-07	2.668730306859617e-07	1.6308404985005786e-07	0.0	0.0	0.0	0.0	0.0	0.0	0.0	0.0
AATCCAACACGTAATTTAATTCTCATATTTCAAAAGGGAAACCTATTGTATA	0.0	0.0	0.0	0.0	0.0	0.0	2.6183167138592757e-07	0.0	0.0	0.0	9.260769279136241e-08
CGCCAAATTGCAAAATTTATTGAAGACATGGAACGAAAAACAAGTTTGATAA	7.960231954789539e-07	1.1342103804138792e-06	6.523361993990621e-07	4.84458217053532e-07	2.0372068432971926e-06	1.4732953070895817e-06	8.72772237953092e-07	1.3074191841241766e-06	2.4817986438545645e-07	7.393729555414279e-08	0.0
ACTTTAATTGACAAATTATTTTTGGCCGACAAATTAAAAAGCATGTTATGTG	1.8308533496052705e-06	7.339008343855198e-07	1.223130373875434e-06	1.029473711238611e-06	6.322366065417045e-07	1.178636245673969e-06	5.236633427718551e-07	1.4450422561366454e-06	9.306744914471109e-07	7.393729555414279e-08	0.0
AAAAGAACCGCTAAGTTCGTTCTTGATACATAACAAAAAAATCGATTGACAC	0.0	0.0	0.0	0.0	0.0	0.0	0.0	0.0	0.0	2.218118866619976e-07	0.0
CTACCAACGGTCAATTGGCTTGCTAACGACAAATTAAAAAGCATGTTATGTG	0.0	4.670278036995581e-07	0.0	0.0	0.0	0.0	0.0	0.0	0.0	0.0	0.0
GGCGAAACTAGGAATTGATTTGCTAACGACAAATTAAAAAGCATGTTATGTG	2.3880695864380474e-07	8.673373497279175e-07	4.0771012462397536e-07	4.84458217053532e-07	1.404970236755488e-07	1.4732953070895816e-07	1.1346039093390196e-06	6.193038240561092e-07	1.861348982896421e-07	0.0	0.0
AATTTAAAAACGAAGGTACTTTAACATACCTAAATTTCAAACTTATTTGCCT	0.0	3.3359128835716047e-07	1.6308404985005786e-07	5.45015494185079e-07	9.132306538939589e-07	8.103124188992698e-07	4.36386118976546e-07	6.881153600623435e-08	6.204496609647407e-08	7.393729555414279e-08	0.0
TTGTAAACCATTAAGATTTTTGACAACGACAAATTAAAAAGCATGTTATGTG	3.980115977388839e-07	6.671825767143209e-08	8.1542024924912e-08	3.63343662790438e-07	0.0	2.946590614179163e-07	8.72772237953092e-08	1.376230720124687e-07	1.861348982896421e-07	0.0	9.260769279136241e-08
CCACTAAAATCGAATATCTTTATCGGTACCTAAATTTCAAACTTATTTGCCT	0.0	0.0	0.0	3.63343662790438e-07	7.024851183800573e-08	0.0	0.0	0.0	0.0	0.0	0.0
GGATAAAGCGCAAATCAGTTTGTGACCGACAAATTAAAAAGCATGTTATGTG	0.0	0.0	0.0	0.0	0.0	2.2099429606343725e-07	0.0	0.0	0.0	0.0	0.0
TGGACAATAGAAAATAAGTTTAAGGTGCCAAAATTGGCAACCCCATTTTACG	0.0	0.0	0.0	0.0	2.1074553551390154e-07	0.0	0.0	0.0	0.0	0.0	0.0
ATTAGAAAGTTAAAATCGTTTGTTCGTACCTAAATTTCAAACTTATTTGCCT	2.3880695864380474e-07	5.337460613707569e-07	0.0	7.2668732557972e-07	1.404970236755488e-07	1.4732953070895816e-07	6.982177903624736e-07	4.816807520436406e-07	1.2408993219272823e-07	0.0	0.0
ATTTTAAATAGAAAAATAATTCGCTTTACCTAAATTTCAAACTTATTTGCCT	0.0	0.0	0.0	3.0278638565773494e-07	1.404970236755488e-07	0.0	0.0	1.376230720124687e-07	1.2408993219272823e-07	0.0	0.0
CTCCAAACCTATAATAGTTTTAACGTATCACAAGATTTAAATTTATTACGAC	1.5124440714151118e-06	2.134984245490026e-06	2.5278027726758968e-06	9.08359156974361e-07	2.1074553551390154e-07	0.0	0.0	0.0	0.0	0.0	0.0
GCTTCAACTGAGAATTGGATTACCTTTACCTAAATTTCAAACTTATTTGCCT	6.368185563826887e-07	2.0015477301476286e-07	4.0771012462397536e-07	1.2111455426309397e-07	4.917395828661558e-07	6.629828881903117e-07	8.72772237953092e-08	2.0643460801870306e-07	6.204496609647407e-08	0.0	9.260769279136241e-08
CCTAAAACCTCAAAAGGGATTTTGCCTACATAACAAAAAAATCGATTGACAC	0.0	0.0	0.0	0.0	0.0	0.0	0.0	0.0	0.0	0.0	1.8521538558229452e-07
GCGAAACCTCAAAAGATTTTGTATATCTGGCAAACGTTAACCAAGTTAAGTG	0.0	0.0	0.0	0.0	0.0	0.0	0.0	2.0643460801870306e-07	0.0	0.0	0.0
CAAGTAATACAAAACGCTATTCCGCACGACAAATTAAAAAGCATGTTATGTG	4.059718296948239e-06	4.8037145523379785e-06	3.995559221314724e-06	3.9967802906844135e-06	3.5124255918945034e-06	3.0939201448927286e-06	1.83282169970035e-06	2.477215296224437e-06	1.0547644236398392e-06	1.4787459110871635e-07	2.778230783745175e-07
GCGAGAACAGGGAATGGATTTCCGCCCGACAAATTAAAAAGCATGTTATGTG	0.0	5.337460613707569e-07	6.523361993990621e-07	9.68916434107064e-07	1.1239761894078604e-06	5.156533574813536e-07	6.109405665671643e-07	6.881153600623436e-07	3.102248304823703e-07	2.218118866619976e-07	9.260769279136241e-08
TTTCTAAACATTAAGCTTTTTTGTTTCGACAAATTAAAAAGCATGTTATGTG	6.368185563826887e-07	2.401857276174821e-06	2.5278027726758968e-06	2.7250774709253947e-06	1.5454672604391337e-06	2.725596318114574e-06	1.3091583569239228e-06	3.234142192298738e-06	1.8613489828964208e-06	2.218118866619976e-07	1.8521538558229452e-07
TATAATACATAATCACGTTTATATATACCCTAACACGAAACTGCGTTCGGAC	0.0	0.0	0.0	0.0	0.0	0.0	2.6183167138592757e-07	6.881153600623435e-08	6.204496609647407e-08	0.0	0.0
CTTCTAATCATCAAGCTTTTTGTATACATGGAACGAAAAACAAGTTTGATAA	7.960231954789539e-07	1.0007738650714813e-06	1.875466573275665e-06	1.756161036818331e-06	1.5454672604391337e-06	1.4732953070895817e-06	1.0473266855437103e-06	1.8579114721740514e-06	7.445395931574688e-07	0.0	9.260769279136241e-08
ATAAAAACTAAGTTGATTTTAATATACATGGAACGAAAAACAAGTTTGATAA	2.3880695864380474e-07	6.671825767143209e-08	0.0	1.2111455426309397e-07	0.0	7.366476535447908e-08	0.0	0.0	0.0	0.0	0.0
CTCGTAACTATTAAATGGTTTTGTATCTGGCAAACGTTAACCAAGTTAAGTG	4.776139172876095e-07	1.6679564417799702e-06	2.7724288474509833e-06	2.2406192538660823e-06	3.442177080064247e-06	2.9465906141791635e-06	1.3964355807295194e-06	3.7846344803486136e-06	2.295663745566022e-06	1.4787459110871635e-07	8.334692351224768e-07
TTGCGAACACGGAGCGGTATTTAGTACTGGCAAACGTTAACCAAGTTAAGTG	0.0	0.0	0.0	0.0	0.0	0.0	0.0	0.0	0.0	0.0	1.8521538558229452e-07
GCGCGAAGCGGGAAGGTGGTTGGGAGTGGCAAACGTACAATTCTATTTGCTT	3.1840927819134435e-07	3.3359128835716047e-07	6.523361993990621e-07	1.8167183139464097e-07	2.8099404735225426e-07	8.103124188992698e-07	7.854950141577828e-07	5.504922880498748e-07	4.3431476267509854e-07	0.0	9.260769279136241e-08
GCTACAAAAGAAAAACTTGTTTATGTTACCTAAATTTCAAACTTATTTGCCT	4.776139172876095e-07	6.004643190431222e-07	4.0771012462397536e-07	3.63343662790438e-07	2.1074553551390154e-07	0.0	8.72772237953092e-08	2.0643460801870306e-07	6.204496609647407e-08	0.0	0.0
AGCTTAAGCTTAAAACTGATTTTTTTATCACAAGATTTAAATTTATTACGAC	2.3880695864380474e-07	1.334365153423976e-07	8.154202492491198e-07	1.8167183139464097e-07	0.0	0.0	0.0	0.0	0.0	0.0	0.0
AGGTCAAATCTAAAGGGGCTTAGGGGCATGGAACGAAAAACAAGTTTGATAA	5.572162368351491e-07	6.004643190431222e-07	1.3046723988004629e-06	8.47801879842814e-07	4.917395828661558e-07	1.6942896031541705e-06	1.3964355807295194e-06	1.7890999361620932e-06	6.204496609647406e-07	7.393729555414279e-08	1.8521538558229452e-07
AGTGGAATTGTAAATTTTGTTTCGAGTACCTAAATTTCAAACTTATTTGCCT	3.980115977388839e-07	2.668730306859617e-07	1.6308404985005786e-07	1.2111455426309397e-07	7.024851183800573e-08	0.0	0.0	0.0	0.0	0.0	0.0
ACAATAAATGTTAACAACATTTACAATACCTAAATTTCAAACTTATTTGCCT	7.960231954789539e-07	9.340556073991162e-07	6.523361993990621e-07	4.84458217053532e-07	7.727336302172533e-07	1.4732953070895817e-06	1.5709900283178518e-06	8.945499680810466e-07	3.722697965792842e-07	1.4787459110871635e-07	2.778230783745175e-07
TATTCAATTGTTAAGGCATTTTTAGCCGACAAATTAAAAAGCATGTTATGTG	1.0348301541227585e-06	6.004643190431222e-07	1.0600463240242066e-06	4.23900939921985e-07	2.8099404735225426e-07	2.946590614179163e-07	8.72772237953092e-08	6.881153600623435e-08	0.0	0.0	0.0
TAGGTAATACGAAATTTATTTTTAGCTACCTAAATTTCAAACTTATTTGCCT	3.3432974210085225e-06	5.204024098365171e-06	4.647895420714956e-06	5.3895976647227106e-06	5.057892852333636e-06	6.1141755244229155e-06	2.618316713859276e-06	5.573734416510707e-06	3.660652999689331e-06	8.872475466501442e-07	6.482538495401822e-07
GACCAAAATTATAAATTTCTTGGCTGATCACAAGATTTAAATTTATTACGAC	4.776139172876095e-07	1.2676468957527771e-06	4.0771012462397536e-07	1.8167183139464097e-07	7.024851183800573e-08	0.0	0.0	0.0	0.0	0.0	0.0
GCGCAAAACTGGATTATTTTTTTTCGCATGGAACGAAAAACAAGTTTGATAA	0.0	0.0	0.0	0.0	0.0	0.0	0.0	0.0	3.722697965792842e-07	1.4787459110871635e-07	2.778230783745175e-07
TTCTCAAGGCCTAATTCAGTTAGTCATCAAAAAAACACAATTTCGTTGGGTA	0.0	0.0	0.0	0.0	0.0	0.0	0.0	0.0	0.0	4.436237733250721e-07	6.482538495401822e-07
AATATAACAGTAAAAGCTATTCTGTCCATGGAACGAAAAACAAGTTTGATAA	1.0348301541227585e-06	6.671825767143209e-08	2.4462607477508675e-07	6.055727713166259e-08	1.404970236755488e-07	2.2099429606343725e-07	1.745544475906184e-07	2.0643460801870306e-07	6.204496609647407e-08	0.0	0.0
TACAGAACACGTAACGGTATTTAGTCCTGGCAAACGTTAACCAAGTTAAGTG	0.0	0.0	0.0	0.0	0.0	0.0	0.0	0.0	8.065845592543827e-07	2.5138680488417164e-06	1.944761548623774e-06
TTTGAAAGCATAAAAGTAATTGAGACCGACAAATTAAAAAGCATGTTATGTG	1.3532394323200329e-06	1.0674921227426801e-06	8.154202492491198e-07	9.68916434107064e-07	9.132306538939589e-07	1.841619133867736e-06	6.109405665671643e-07	8.945499680810466e-07	4.963597287720125e-07	7.393729555414279e-08	9.260769279136241e-08
TATATAATCAGTAATGTTTTTTTCTTCATGGAACGAAAAACAAGTTTGATAA	0.0	2.668730306859617e-07	8.1542024924912e-08	0.0	0.0	7.366476535447908e-08	8.72772237953092e-08	0.0	0.0	0.0	0.0
CGCGTAATAACCAAGAGAGTTTAAAGTACATAACAAAAAAATCGATTGACAC	0.0	0.0	0.0	0.0	0.0	0.0	0.0	0.0	0.0	0.0	1.8521538558229452e-07
CAAGTAAATTCGAATCCGTTTCTTGACGACAAATTAAAAAGCATGTTATGTG	3.980115977388839e-07	1.334365153423976e-07	5.707941744740332e-07	1.2111455426309397e-07	7.024851183800574e-07	0.0	5.236633427718551e-07	0.0	3.722697965792842e-07	2.218118866619976e-07	0.0
GAAGAAAAGGCTAACCAACTTTAGCTTACCTAAATTTCAAACTTATTTGCCT	0.0	2.0015477301476286e-07	8.1542024924912e-08	3.0278638565773494e-07	4.214910710278031e-07	7.366476535447908e-08	3.491088951812368e-07	1.376230720124687e-07	0.0	0.0	0.0
TTGTGAACACGGAACGCTTTTTAGTCCATGGAACGAAAAACAAGTTTGATAA	0.0	0.0	0.0	0.0	0.0	0.0	0.0	0.0	0.0	2.218118866619976e-07	9.260769279136241e-08
GGGAAAAATCAGAATTGTATTCTTTACATGGAACGAAAAACAAGTTTGATAA	1.1144324736702983e-06	1.2676468957527771e-06	5.707941744740332e-07	5.45015494185079e-07	8.429821420556062e-07	5.893181228358326e-07	9.600494617484013e-07	6.193038240561092e-07	3.102248304823703e-07	0.0	0.0
GGTATAACAAATAAATTGATTATACTCATGGAACGAAAAACAAGTTTGATAA	0.0	0.0	0.0	0.0	0.0	0.0	0.0	0.0	0.0	0.0	1.8521538558229452e-07
TATTAAAGCCGGAAGAAACTTTTAGCCGACAAATTAAAAAGCATGTTATGTG	5.572162368351491e-07	4.670278036995581e-07	1.3862144237254916e-06	1.2111455426309397e-07	0.0	1.4732953070895816e-07	1.745544475906184e-07	2.752461440249374e-07	1.2408993219272823e-07	7.393729555414279e-08	0.0
TCTAAAATAACGAACTTGTTTGAGTACGACAAATTAAAAAGCATGTTATGTG	3.502502060103602e-06	2.268420760832424e-06	1.6308404985005783e-06	1.8167183139464098e-06	2.3884494024947394e-06	2.2099429606343724e-06	1.745544475906184e-06	2.2707806882114573e-06	2.1715738133809898e-06	7.393729555414279e-08	1.8521538558229452e-07
AACGCAACCTATAATGACTTTGCAACCTGGCAAACGTTAACCAAGTTAAGTG	0.0	0.0	0.0	0.0	0.0	2.2099429606343725e-07	0.0	6.881153600623435e-08	0.0	0.0	0.0
CTGGTAAGATGAAAACGCTTTGTATGCATGGAACGAAAAACAAGTTTGATAA	9.55227834575219e-07	6.671825767143209e-07	6.523361993990621e-07	7.87244602711267e-07	9.132306538939589e-07	1.4732953070895816e-07	2.6183167138592757e-07	6.881153600623435e-08	6.204496609647407e-08	7.393729555414279e-08	0.0
AGGACAATAGGTAATGGAGTTCGCAATGAACAAGACTTAAGGCTATTAGAAA	0.0	0.0	0.0	0.0	0.0	0.0	0.0	0.0	0.0	3.6968647777071396e-07	1.8521538558229452e-07
ATGTAAATTCACAAATTTCTTGCAGGCTGGCAAACGTTAACCAAGTTAAGTG	4.776139172876095e-07	3.3359128835716047e-07	1.6308404985005783e-06	2.4222910852618794e-07	3.5124255918945033e-07	1.178636245673969e-06	1.0473266855437103e-06	7.56926896068578e-07	5.584046948678268e-07	0.0	9.260769279136241e-08
CGGTGAACAGGAAACACTTTTTCACTTACCTAAATTTCAAACTTATTTGCCT	2.3880695864380474e-07	3.3359128835716047e-07	3.261680997001157e-07	2.4222910852618794e-07	1.404970236755488e-07	0.0	2.6183167138592757e-07	1.376230720124687e-07	0.0	0.0	0.0
ATGAGAACACGGAACTGTATTTATTCCTGGCAAACGTTAACCAAGTTAAGTG	0.0	0.0	0.0	0.0	0.0	0.0	0.0	0.0	5.584046948678268e-07	4.805924211017128e-06	3.889523097236791e-06
TTGAGAAACCGGAACGGTTTTTAGTCCTGGCAAACGTTAACCAAGTTAAGTG	0.0	0.0	0.0	0.0	0.0	0.0	0.0	0.0	1.861348982896421e-07	1.4048086155317284e-06	1.296507699082516e-06
CATCCAATCTAGAATAATTTTCCATAAATTAAATATGTAATAGACTTCTCGT	3.1840927819134435e-07	1.8681112147935665e-06	6.278735919215534e-06	5.813498604642384e-06	2.107455355139015e-06	2.6519315527635503e-06	4.36386118976546e-07	2.408403760223926e-06	2.91611340653516e-06	1.4787459110871635e-07	1.8521538558229452e-07
GACCAAATACCCAAGACCATTGACAACGACAAATTAAAAAGCATGTTATGTG	3.980115977388839e-07	8.006190920567186e-07	8.969622741741488e-07	9.08359156974361e-07	1.6157157722693894e-06	9.576419496093798e-07	2.6183167138592757e-07	2.0643460801870306e-07	1.2408993219272823e-07	0.0	0.0
TGGCGAACTCACAAGGCGTTTCTTACCATGGAACGAAAAACAAGTTTGATAA	1.2736371127606338e-06	7.339008343855198e-07	1.0600463240242066e-06	1.090030988370158e-06	2.3884494024947394e-06	1.4732953070895816e-07	6.982177903624736e-07	5.504922880498748e-07	6.204496609647407e-08	2.218118866619976e-07	2.778230783745175e-07
GTTGTAATACTTAATATTTTTGTTCAAATTAAATATGTAATAGACTTCTCGT	0.0	2.668730306859617e-07	4.892521495490043e-07	3.0278638565773494e-07	2.1074553551390154e-07	7.366476535447909e-07	8.72772237953092e-08	6.193038240561092e-07	6.824946270616545e-07	0.0	0.0
CAGACAAATGCGAATTGAATTGTGCTCATGGAACGAAAAACAAGTTTGATAA	3.502502060103602e-06	2.201702503161225e-06	1.875466573275665e-06	3.451764796508583e-06	3.652922615578149e-06	3.5359087370219065e-06	3.3165345042240357e-06	3.0965191202862694e-06	2.0474838811849634e-06	1.4787459110871635e-07	3.704307711656647e-07
CTATGAACAAGTAAACATCTTCCGGTCGACAAATTAAAAAGCATGTTATGTG	1.2736371127606338e-06	4.670278036995581e-07	9.785042990991779e-07	9.68916434107064e-07	9.132306538939589e-07	1.9152838992187596e-06	6.982177903624736e-07	9.63361504087281e-07	2.4817986438545645e-07	0.0	1.8521538558229452e-07
ATTATAATTTACAAATACATTGGTCCTACCTAAATTTCAAACTTATTTGCCT	0.0	8.006190920567186e-07	1.6308404985005786e-07	7.2668732557972e-07	9.132306538939589e-07	4.419885921268745e-07	6.982177903624736e-07	5.504922880498748e-07	2.4817986438545645e-07	7.393729555414279e-08	1.8521538558229452e-07
TCGTTAACCAGTAAAGGTGTTTTTAGCTGGCAAACGTTAACCAAGTTAAGTG	5.3333554097088725e-06	5.3374606137075684e-06	5.13714757026513e-06	4.84458217053532e-06	4.636401781305834e-06	6.9244879433302475e-06	5.934851218083311e-06	5.298488272485769e-06	3.350428169204762e-06	8.872475466501442e-07	1.3891153918725875e-06
CACATAATCCCTAATGCTTTTTTAATCGACAAATTAAAAAGCATGTTATGTG	0.0	2.668730306859617e-07	9.785042990991779e-07	3.0278638565773494e-07	2.1074553551390154e-07	5.893181228358326e-07	1.745544475906184e-07	1.376230720124687e-07	2.4817986438545645e-07	0.0	0.0
CCGTGAATACAAAAAGATGTTATGATCATGGAACGAAAAACAAGTTTGATAA	1.6716487105101911e-06	1.334365153423976e-06	4.892521495490043e-07	2.664520193797316e-06	7.024851183800574e-07	1.178636245673969e-06	4.36386118976546e-07	1.0321730400935155e-06	3.722697965792842e-07	2.218118866619976e-07	0.0
ATAACGAATAATCGTTTTTTTCTATACATGGAACGAAAAACAAGTTTGATAA	0.0	0.0	0.0	0.0	2.1074553551390154e-07	7.366476535447908e-08	0.0	0.0	0.0	0.0	0.0
CTTCTAATAGCTAAACCCTTTTGATGCGACAAATTAAAAAGCATGTTATGTG	1.91045566915281e-06	1.9348294724647656e-06	1.7123825234256073e-06	1.090030988370158e-06	1.8967098196251138e-06	1.3259657763760162e-06	2.0073761472886824e-06	1.6514768641496245e-06	9.92719457544025e-07	2.957491822163558e-07	7.408615423313294e-07
TAAGCAACATATAAGTGTCTTTTCGATTTAGAAAAATCAACAATTTTAATTG	4.776139172876095e-07	1.334365153423976e-07	2.4462607477508675e-07	0.0	7.024851183800573e-08	0.0	0.0	0.0	0.0	0.0	0.0
AATTAAACTTTGAATAGCGTTTATATCGACAAATTAAAAAGCATGTTATGTG	0.0	6.004643190431222e-07	5.707941744740332e-07	1.2111455426309398e-06	4.917395828661558e-07	5.893181228358326e-07	5.236633427718551e-07	9.63361504087281e-07	3.102248304823703e-07	0.0	2.778230783745175e-07
GACAGAAGCGGAAACGGAGTTGCAGGCATGGAACGAAAAACAAGTTTGATAA	7.960231954789539e-07	4.670278036995581e-07	4.0771012462397536e-07	3.0278638565773494e-07	3.5124255918945033e-07	2.2099429606343725e-07	9.600494617484013e-07	3.440576800311718e-07	0.0	0.0	0.0
TCTCCAACAATTAATAACATTTGGGACGACAAATTAAAAAGCATGTTATGTG	0.0	0.0	4.0771012462397536e-07	1.8167183139464097e-07	0.0	1.4732953070895816e-07	0.0	6.881153600623435e-08	0.0	0.0	0.0
TTGAGAACAGTCAACGGTATTTATTCCTGGCAAACGTTAACCAAGTTAAGTG	0.0	0.0	0.0	0.0	0.0	0.0	0.0	0.0	0.0	2.957491822163558e-07	0.0
GTACCAAACACTAAACGGTTTGTTCTCGACAAATTAAAAAGCATGTTATGTG	6.368185563826887e-07	7.339008343855198e-07	7.33878224324091e-07	1.150588265501705e-06	8.429821420556062e-07	2.2099429606343725e-07	1.4837128045236855e-06	6.193038240561092e-07	6.204496609647407e-08	0.0	0.0
TAGGGAAATGGTAAAATTTTTCAGCATACCTAAATTTCAAACTTATTTGCCT	0.0	3.3359128835716047e-07	8.1542024924912e-08	6.05572771316626e-07	1.404970236755488e-07	7.366476535447908e-08	3.491088951812368e-07	2.752461440249374e-07	3.102248304823703e-07	7.393729555414279e-08	9.260769279136241e-08
GTTAGAAATTTCAAAGGTGTTCGCCGCATGGAACGAAAAACAAGTTTGATAA	0.0	0.0	2.4462607477508675e-07	0.0	0.0	0.0	0.0	0.0	0.0	0.0	0.0
CCGCTAACCCCTAACGTGCTTCTTCTCGACAAATTAAAAAGCATGTTATGTG	0.0	0.0	0.0	0.0	0.0	0.0	0.0	0.0	0.0	0.0	1.8521538558229452e-07
TCAAGAATGTACAAACCTGTTGTATCCATGGAACGAAAAACAAGTTTGATAA	0.0	0.0	0.0	0.0	0.0	0.0	0.0	0.0	0.0	0.0	1.8521538558229452e-07
GCAGAAAGCGCCAAAGAGATTGCTTCTGGCAAACGTACAATTCTATTTGCTT	3.1840927819134435e-07	8.006190920567186e-07	1.6308404985005786e-07	6.055727713166259e-08	0.0	0.0	0.0	0.0	0.0	0.0	0.0
TAAGAAACCCCTAAGTGCTTTAAGGACTGGCAAACGTTAACCAAGTTAAGTG	0.0	0.0	0.0	0.0	0.0	0.0	0.0	0.0	0.0	0.0	1.8521538558229452e-07
TTATCAAAGAAGAAGCGAATTGTCCACGACAAATTAAAAAGCATGTTATGTG	1.1144324736702983e-06	1.6679564417799702e-06	2.038550623125723e-06	1.6350464825506126e-06	1.1239761894078604e-06	1.178636245673969e-06	1.4837128045236855e-06	1.8579114721740514e-06	1.923393948988937e-06	7.393729555414279e-08	5.556461567479593e-07
GTGAAAACATTGAAAAATTTTCGCAACATGGAACGAAAAACAAGTTTGATAA	1.4328417518675724e-06	8.673373497279175e-07	1.223130373875434e-06	1.090030988370158e-06	6.322366065417045e-07	8.83977184253749e-07	6.109405665671643e-07	1.3762307201246872e-06	3.102248304823703e-07	2.218118866619976e-07	0.0
TATTTAACCTCAAACTCGTTTTGACTTACCTAAATTTCAAACTTATTTGCCT	0.0	0.0	0.0	2.4222910852618794e-07	1.404970236755488e-07	0.0	0.0	0.0	0.0	0.0	0.0
CCGACAACTGCGAATGACATTGCTGTCTGGCAAACGTTAACCAAGTTAAGTG	0.0	0.0	0.0	0.0	3.5124255918945033e-07	0.0	8.72772237953092e-08	0.0	0.0	0.0	0.0
TTCAAAATATGAAAAAGCAGTTCTTAAATTAAATATGTAATAGACTTCTCGT	0.0	0.0	0.0	0.0	2.1074553551390154e-07	0.0	0.0	0.0	1.2408993219272823e-07	0.0	0.0
AATATAAGCGTGAACAACGTTATATACGACAAATTAAAAAGCATGTTATGTG	9.870687623942348e-06	7.939472662895986e-06	1.0029669065766864e-05	1.0052508003850674e-05	1.0045537192825451e-05	1.1197044333885428e-05	1.125876186959603e-05	7.913326640722674e-06	5.646091914781778e-06	6.654356599870698e-07	9.26076927913624e-07
TATACAAATCAGAATGGATTTGAAGAACCCTAACACGAAACTGCGTTCGGAC	7.960231954789539e-07	4.670278036995581e-07	6.523361993990621e-07	2.4222910852618794e-07	1.1239761894078604e-06	2.2099429606343725e-07	1.745544475906184e-06	8.257384320748122e-07	4.3431476267509854e-07	0.0	1.8521538558229452e-07
GCATTAATAAGTAAACCTTTTGATCTTGGCAAACGTACAATTCTATTTGCTT	3.980115977388839e-07	3.3359128835716047e-07	4.892521495490043e-07	3.0278638565773494e-07	9.132306538939589e-07	3.6832382677239544e-07	6.982177903624736e-07	0.0	6.204496609647407e-08	0.0	0.0
AGGGCAATGCGCAACACCTTTTAATGTACCTAAATTTCAAACTTATTTGCCT	2.3880695864380474e-07	3.3359128835716047e-07	0.0	6.055727713166259e-08	1.404970236755488e-07	7.366476535447908e-08	4.36386118976546e-07	6.193038240561092e-07	0.0	0.0	9.260769279136241e-08
TGACCAAGATACAAATAATTTCTGCATACCTAAATTTCAAACTTATTTGCCT	0.0	5.337460613707569e-07	8.969622741741488e-07	4.23900939921985e-07	1.404970236755488e-07	5.893181228358326e-07	0.0	2.0643460801870306e-07	6.204496609647407e-08	0.0	0.0
TAGCGAAAGGTCAAGGATGTTTCATTCTGGCAAACGTTAACCAAGTTAAGTG	3.5821043796511416e-06	1.9348294724647656e-06	2.8539708723760122e-06	3.5728793507647407e-06	4.285159222119853e-06	5.230198340176077e-06	6.458514560848309e-06	5.298488272485769e-06	3.598608033596815e-06	2.957491822163558e-07	8.334692351224768e-07
AGTCGAAGGAGAAATTAGGTTATAGACGACAAATTAAAAAGCATGTTATGTG	9.55227834575219e-07	6.004643190431222e-07	4.892521495490043e-07	0.0	2.8099404735225426e-07	0.0	0.0	0.0	0.0	0.0	0.0
TATGTAAGTCTGAATAGTCTTTGTCTCGACAAATTAAAAAGCATGTTATGTG	1.7512510300577307e-06	2.0682659878188273e-06	1.7123825234256073e-06	1.574489205422534e-06	2.73969196168072e-06	2.1362781952833486e-06	1.2218811331297565e-06	1.1697961121117079e-06	9.306744914471109e-07	2.218118866619976e-07	1.8521538558229452e-07
TTCACAACCAGGAATTTGCTTTGAAGCATGGAACGAAAAACAAGTTTGATAA	1.3532394323200329e-06	4.003095460283593e-07	1.6308404985005786e-07	2.4222910852618794e-07	2.1074553551390154e-07	7.366476535447908e-08	8.72772237953092e-08	6.881153600623435e-08	1.2408993219272823e-07	0.0	0.0
TTCTCAAAAACCAACCCATTTAGATGTACCTAAATTTCAAACTTATTTGCCT	0.0	2.668730306859617e-07	1.6308404985005786e-07	0.0	0.0	0.0	0.0	0.0	0.0	0.0	0.0
AAATGAACTCCGAACGCGATTAAGCGCATGGAACGAAAAACAAGTTTGATAA	0.0	2.0015477301476286e-07	0.0	4.23900939921985e-07	4.214910710278031e-07	2.2099429606343725e-07	1.745544475906184e-07	2.0643460801870306e-07	1.2408993219272823e-07	0.0	0.0
TTGTGAACCGTAAAGCATTTTCAACTTACCTAAATTTCAAACTTATTTGCCT	0.0	0.0	0.0	3.0278638565773494e-07	6.322366065417045e-07	1.4732953070895816e-07	8.72772237953092e-08	2.0643460801870306e-07	6.204496609647407e-08	0.0	0.0
ATCAAAACGGATAAAAGAATTACCTAACCCTAACACGAAACTGCGTTCGGAC	9.55227834575219e-07	9.340556073991162e-07	8.969622741741488e-07	6.05572771316626e-07	8.429821420556062e-07	3.6832382677239544e-07	1.745544475906184e-07	0.0	1.861348982896421e-07	7.393729555414279e-08	1.8521538558229452e-07
CCTGGAATCACCAAGTGTTTTTAAATCTGGCAAACGTTAACCAAGTTAAGTG	2.3880695864380474e-07	8.006190920567186e-07	4.0771012462397536e-07	7.87244602711267e-07	5.619880947033518e-07	7.366476535447909e-07	3.491088951812368e-07	4.128692160374061e-07	7.445395931574688e-07	0.0	9.260769279136241e-08
TAGCCAATCACTAACCGCATTATTTACTGGCAAACGTTAACCAAGTTAAGTG	5.572162368351491e-07	6.004643190431222e-07	1.5492984735755496e-06	1.332260096898658e-06	7.727336302172533e-07	6.629828881903117e-07	8.72772237953092e-07	2.339592224211968e-06	7.445395931574688e-07	0.0	2.778230783745175e-07
AAGCCAACTTCTAAAACGTTTGAAAACGACAAATTAAAAAGCATGTTATGTG	2.1492626277954287e-06	2.201702503161225e-06	2.446260747750868e-06	2.4222910852618795e-06	2.318200890652917e-06	4.714544982684357e-06	2.618316713859276e-06	1.8579114721740514e-06	1.923393948988937e-06	0.0	3.704307711656647e-07
AGACCAATGTGGAAAGCGTTTCACATCTGGCAAACGTTAACCAAGTTAAGTG	0.0	0.0	0.0	0.0	0.0	0.0	0.0	2.0643460801870306e-07	0.0	0.0	0.0
TTTTGAAACTTTAAAAGTATTAATTCTACCTAAATTTCAAACTTATTTGCCT	0.0	0.0	2.4462607477508675e-07	3.0278638565773494e-07	7.024851183800573e-08	7.366476535447908e-08	0.0	0.0	0.0	0.0	0.0
GCATAAAACTTAAAGGTTTTTAGACCCGACAAATTAAAAAGCATGTTATGTG	9.55227834575219e-07	6.004643190431222e-07	1.1415883489492356e-06	7.87244602711267e-07	5.619880947033518e-07	8.103124188992698e-07	1.0473266855437103e-06	6.881153600623435e-08	3.102248304823703e-07	0.0	0.0
GTGGTAACCTTAAACATCGTTAAGACCATGGAACGAAAAACAAGTTTGATAA	2.5472742255331265e-06	5.337460613707569e-07	4.892521495490043e-07	7.2668732557972e-07	1.1942247012415864e-06	4.419885921268745e-07	6.982177903624736e-07	3.440576800311718e-07	8.065845592543827e-07	0.0	2.778230783745175e-07
TCGCAAAAGTAAAAATTTTTTCTCATCTGGCAAACGTTAACCAAGTTAAGTG	3.1840927819134435e-07	4.670278036995581e-07	8.969622741741488e-07	9.68916434107064e-07	4.917395828661558e-07	3.6832382677239544e-07	0.0	1.376230720124687e-07	1.861348982896421e-07	0.0	0.0
CACAAAATACTTAAGGTAATTATGGGCGACAAATTAAAAAGCATGTTATGTG	1.3532394323200329e-06	7.339008343855198e-07	1.4677564486505206e-06	1.150588265501705e-06	9.83479165731155e-07	1.178636245673969e-06	8.72772237953092e-07	7.56926896068578e-07	1.1788543558347664e-06	7.393729555414279e-08	1.8521538558229452e-07
GTGACAATAAAGAATTGCGTTAGTACTACCTAAATTTCAAACTTATTTGCCT	3.1840927819134435e-07	6.671825767143209e-08	3.261680997001157e-07	4.84458217053532e-07	1.404970236755488e-07	7.366476535447908e-08	0.0	6.881153600623435e-08	0.0	0.0	0.0
TTGATAATTTGAAATGTTTTTTTCAATGGCAAACGTACAATTCTATTTGCTT	0.0	0.0	0.0	0.0	2.1074553551390154e-07	0.0	0.0	1.376230720124687e-07	6.204496609647407e-08	0.0	0.0
ATTTAAATTTAGAAAAGGGTTCAGCGTACCTAAATTTCAAACTTATTTGCCT	0.0	0.0	3.261680997001157e-07	6.055727713166259e-08	7.024851183800573e-08	0.0	0.0	1.376230720124687e-07	0.0	0.0	0.0
TAAAGAAATTCGAAATGCCTTTTTGTTACCTAAATTTCAAACTTATTTGCCT	0.0	2.668730306859617e-07	2.4462607477508675e-07	3.63343662790438e-07	1.404970236755488e-07	0.0	4.36386118976546e-07	2.752461440249374e-07	6.204496609647406e-07	7.393729555414279e-08	1.8521538558229452e-07
TACCCAAATTCTAATATACTTGGCGTATCACAAGATTTAAATTTATTACGAC	1.9900579887003496e-06	3.936377202612394e-06	2.6908868225259547e-06	1.5139319282944551e-06	6.322366065417045e-07	5.893181228358326e-07	0.0	0.0	0.0	0.0	0.0
AGCATAAAAAAAAACCAATTTGGTCACATGGAACGAAAAACAAGTTTGATAA	5.8905716465416494e-06	5.537615386721165e-06	6.4418199690655915e-06	9.325820678279045e-06	9.062058027097766e-06	8.766107077186467e-06	6.19668288946581e-06	8.739065072797488e-06	4.5292825250395285e-06	5.175610688794303e-07	1.2039000062924445e-06
GTGTTAATTACCAATATGATTCCTTCTACCTAAATTTCAAACTTATTTGCCT	7.164208759314142e-07	4.003095460283593e-07	7.33878224324091e-07	7.2668732557972e-07	1.404970236755488e-07	1.4732953070895816e-07	2.6183167138592757e-07	2.0643460801870306e-07	6.204496609647407e-08	0.0	1.8521538558229452e-07
AAGGGAAGATCCAAGCGGCCTAGGGTCGACAAATTAAAAAGCATGTTATGTG	0.0	0.0	0.0	0.0	0.0	0.0	0.0	0.0	1.861348982896421e-07	0.0	0.0
CATGCAAAAATCAACCAACTTTTGAATACCTAAATTTCAAACTTATTTGCCT	6.288583244279348e-06	6.07136144810242e-06	7.583408318015996e-06	6.721857761609808e-06	4.566153269464011e-06	4.7882097480469e-06	4.451138413559626e-06	6.124226704560582e-06	2.729978508246618e-06	2.218118866619976e-07	0.0
ATCCAAATTATCAACGGCATTTTGCTCGACAAATTAAAAAGCATGTTATGTG	6.368185563826887e-07	1.0007738650714813e-06	1.3862144237254916e-06	9.68916434107064e-07	1.334721724925232e-06	1.3259657763760162e-06	4.36386118976546e-07	9.63361504087281e-07	9.306744914471109e-07	7.393729555414279e-08	2.778230783745175e-07
TCGGTAACATACAAGACGTTTCACGGCGACAAATTAAAAAGCATGTTATGTG	1.194034793213094e-06	1.2676468957527771e-06	9.785042990991779e-07	2.4222910852618794e-07	5.619880947033518e-07	3.6832382677239544e-07	8.72772237953092e-07	1.4450422561366454e-06	6.204496609647407e-08	7.393729555414279e-08	0.0
TTAAAAAATTGAAAATTCGTTTATGGTGCTTAATTATCAACACTATTGACAA	2.3880695864380474e-07	0.0	0.0	0.0	0.0	0.0	0.0	0.0	0.0	0.0	0.0
ATAAGAATCCCGAACTACGTTAAACGTGGCAAACGTACAATTCTATTTGCTT	3.1840927819134435e-07	4.670278036995581e-07	1.6308404985005786e-07	1.2111455426309397e-07	7.024851183800573e-08	0.0	0.0	0.0	6.204496609647407e-08	0.0	0.0
GAGAAAATAGCGAACGGCTTTCCTTTTACATAACAAAAAAATCGATTGACAC	0.0	0.0	0.0	0.0	0.0	0.0	0.0	0.0	0.0	0.0	1.8521538558229452e-07
AGCTTAATCTGGAACTGGATTACTGGTGGCAAACGTACAATTCTATTTGCTT	1.3532394323200329e-06	1.8013929571223677e-06	4.892521495490043e-07	2.119504699609925e-06	2.3884494024947394e-06	2.5782667874125265e-06	2.0946533710828487e-06	2.6836499042488636e-06	2.4197536777620485e-06	2.957491822163558e-07	1.018684620705847e-06
ATAGCAACAAAAAATCCTGTTCGTCATACCTAAATTTCAAACTTATTTGCCT	0.0	2.0015477301476286e-07	5.707941744740332e-07	3.0278638565773494e-07	7.024851183800574e-07	3.6832382677239544e-07	5.236633427718551e-07	6.881153600623436e-07	1.2408993219272823e-07	0.0	0.0
TAAGGAATCATGAAGCCTCTTAGCTCTACATAACAAAAAAATCGATTGACAC	0.0	0.0	0.0	0.0	0.0	0.0	0.0	0.0	0.0	0.0	1.8521538558229452e-07
ATAAAAAATGCTAATCGATTTGCACCTACCTAAATTTCAAACTTATTTGCCT	9.55227834575219e-07	1.0674921227426801e-06	8.1542024924912e-08	4.23900939921985e-07	0.0	7.366476535447908e-08	8.72772237953092e-08	0.0	1.861348982896421e-07	0.0	0.0
ACAATAAGGTACAAGGTCTTTGCGGTCGACAAATTAAAAAGCATGTTATGTG	0.0	0.0	0.0	0.0	0.0	0.0	0.0	2.0643460801870306e-07	0.0	0.0	0.0
TGGAGAACACGGAAGGGTATTTAGTCCATGGAACGAAAAACAAGTTTGATAA	0.0	0.0	0.0	0.0	0.0	0.0	0.0	0.0	0.0	5.175610688794303e-07	3.704307711656647e-07
ACTATAAAAGCAAACGGTGTTGTAGACGACAAATTAAAAAGCATGTTATGTG	3.1840927819134435e-07	0.0	8.1542024924912e-08	1.2111455426309397e-07	0.0	7.366476535447908e-08	8.72772237953092e-08	2.752461440249374e-07	0.0	0.0	9.260769279136241e-08
TAAAGAATAAGAAAACATCTTGTAAAAATTAAATATGTAATAGACTTCTCGT	0.0	0.0	4.892521495490043e-07	1.2111455426309397e-07	7.024851183800573e-08	7.366476535447908e-08	0.0	2.0643460801870306e-07	1.2408993219272823e-07	7.393729555414279e-08	0.0
CTAAGAACTATTAATATCGTTGTTCGCATGGAACGAAAAACAAGTTTGATAA	5.572162368351491e-07	1.0674921227426801e-06	4.892521495490043e-07	3.63343662790438e-07	1.404970236755488e-07	2.2099429606343725e-07	3.491088951812368e-07	6.881153600623435e-08	1.2408993219272823e-07	0.0	0.0
TTTATAACTGGAAAAACTGTTGAGGTCATGGAACGAAAAACAAGTTTGATAA	4.776139172876095e-07	8.673373497279175e-07	1.3862144237254916e-06	9.08359156974361e-07	1.264473213083409e-06	1.2523010110249926e-06	1.3091583569239228e-06	1.6514768641496245e-06	1.4890791863193356e-06	2.218118866619976e-07	1.8521538558229452e-07
GCATAAATCTTGAATATCATTTCTTACGACAAATTAAAAAGCATGTTATGTG	3.0248881428183643e-06	5.204024098365171e-06	3.5063070717762436e-06	3.5728793507647407e-06	2.809940473522543e-06	3.4622439716593648e-06	2.618316713859276e-06	4.816807520436405e-06	3.1642932709162193e-06	2.218118866619976e-07	2.778230783745175e-07
CTCGTAACATGAAAGGGTCTTTTGTCTACCTAAATTTCAAACTTATTTGCCT	0.0	0.0	0.0	0.0	0.0	0.0	0.0	2.0643460801870306e-07	1.2408993219272823e-07	7.393729555414279e-08	0.0
CAGACAAGCGTTAAATAGTTTGCATGCTGGCAAACGTTAACCAAGTTAAGTG	0.0	1.6012381841087714e-06	7.33878224324091e-07	5.45015494185079e-07	1.334721724925232e-06	5.156533574813536e-07	9.600494617484013e-07	1.582665328149114e-06	1.4890791863193356e-06	1.4787459110871635e-07	0.0
ATTGTAACTATAAAATGGGTTAGAGTCGACAAATTAAAAAGCATGTTATGTG	9.55227834575219e-07	1.734674699451169e-06	2.2831766979008095e-06	2.7856347480534735e-06	3.652922615578149e-06	2.504602022049985e-06	3.22925728042987e-06	1.7890999361620932e-06	9.92719457544025e-07	3.6968647777071396e-07	2.778230783745175e-07
AACGTAAATTCAAAAACCTTTTCATGCGACAAATTAAAAAGCATGTTATGTG	2.3880695864380474e-07	6.671825767143209e-08	2.4462607477508675e-07	0.0	0.0	0.0	0.0	0.0	0.0	0.0	0.0
ACACCAATTGTAAATTTTTTTACTTCCTGGCAAACGTTAACCAAGTTAAGTG	0.0	2.668730306859617e-07	8.1542024924912e-08	1.8167183139464097e-07	7.024851183800573e-08	1.4732953070895816e-07	0.0	4.128692160374061e-07	0.0	0.0	0.0
AACTAAAGAATGAAGGCGTTTGTAGGATCACAAGATTTAAATTTATTACGAC	5.572162368351491e-07	6.004643190431222e-07	3.261680997001157e-07	0.0	2.1074553551390154e-07	0.0	0.0	0.0	3.722697965792842e-07	0.0	0.0
TAGAGACCACCGCACGGATTTTAGTCCTGGCAAACGTTAACCAAGTTAAGTG	0.0	0.0	0.0	0.0	0.0	0.0	0.0	0.0	0.0	0.0	1.8521538558229452e-07
TGGCGAACAATAAATCTTCTTAATAATACCTAAATTTCAAACTTATTTGCCT	0.0	0.0	0.0	0.0	0.0	0.0	0.0	2.752461440249374e-07	6.204496609647407e-08	0.0	0.0
TATTTAAGGTGGAATTAATTGGGAAAATCACAAGATTTAAATTTATTACGAC	0.0	3.3359128835716047e-07	2.4462607477508675e-07	2.4222910852618794e-07	2.1074553551390154e-07	0.0	0.0	0.0	0.0	0.0	0.0
AGCACAATCTGTAACGAACTTACTGCACCCTAACACGAAACTGCGTTCGGAC	1.0348301541227585e-06	2.668730306859617e-07	8.1542024924912e-08	3.0278638565773494e-07	1.404970236755488e-07	3.6832382677239544e-07	8.72772237953092e-07	8.257384320748122e-07	2.4817986438545645e-07	0.0	2.778230783745175e-07
GTAACAACTTATAATAGTATTAAGGGTACCTAAATTTCAAACTTATTTGCCT	5.0149461315187134e-06	5.871206675077159e-06	4.0771012462397535e-06	5.147368556187275e-06	4.566153269464011e-06	3.830567798437519e-06	2.618316713859276e-06	5.160865200473301e-06	3.2883832031122457e-06	3.6968647777071396e-07	1.8521538558229452e-07
CCAAAAATCATAAACGATTTTTACACACCCTAACACGAAACTGCGTTCGGAC	1.1144324736702983e-06	1.334365153423976e-06	1.3046723988004629e-06	5.45015494185079e-07	8.429821420556062e-07	3.6832382677239544e-07	3.491088951812368e-07	1.582665328149114e-06	1.2408993219272823e-07	7.393729555414279e-08	0.0
ATAGGAAACTGGAAGAAGCTTGTACGCTGGCAAACGTTAACCAAGTTAAGTG	4.139320616495778e-06	1.8681112147935665e-06	3.75093314655133e-06	2.1800619767380035e-06	2.9504374971946216e-06	2.8729258488281397e-06	3.4038117280182016e-06	2.546026832236395e-06	3.1642932709162193e-06	7.393729555414279e-07	1.018684620705847e-06
GAAACAACTGTCAAGACGATTTGGGACGACAAATTAAAAAGCATGTTATGTG	7.960231954789539e-07	7.339008343855198e-07	4.892521495490043e-07	3.0278638565773494e-07	4.214910710278031e-07	4.419885921268745e-07	3.491088951812368e-07	6.881153600623435e-08	1.2408993219272823e-07	7.393729555414279e-08	0.0
GACGTAACCGGTAACGTGGTTAACAACATGGAACGAAAAACAAGTTTGATAA	1.233835952986864e-05	6.738544024814408e-06	7.25724021831588e-06	5.086811279059196e-06	7.586839278500455e-06	8.17678895435524e-06	7.418564022595566e-06	6.4682843845860296e-06	3.2883832031122457e-06	2.218118866619976e-07	1.018684620705847e-06
CTAATAAAGGAGAATCTGGTTACTGATCAAAAAAACACAATTTCGTTGGGTA	0.0	0.0	0.0	0.0	0.0	0.0	0.0	0.0	0.0	2.218118866619976e-07	0.0
TGTGTAAGACGAAACTCGCTTAAAATCTGGCAAACGTTAACCAAGTTAAGTG	1.2736371127606338e-06	1.9348294724647656e-06	1.7123825234256073e-06	2.3617338081338007e-06	2.318200890652917e-06	3.1675849102437524e-06	3.0547028328301065e-06	2.6148383682369056e-06	1.8613489828964208e-06	2.218118866619976e-07	5.556461567479593e-07
CAAGGAAACACTAATCGGGTTTCCGACATGGAACGAAAAACAAGTTTGATAA	0.0	0.0	0.0	2.4222910852618794e-07	0.0	0.0	0.0	0.0	0.0	0.0	0.0
AAGACAAAAGCCAACATTGTTTACGGTACCTAAATTTCAAACTTATTTGCCT	6.368185563826887e-07	6.671825767143209e-08	3.261680997001157e-07	0.0	0.0	0.0	0.0	0.0	0.0	0.0	0.0
CAGGCAAAAATGAACACACTTATAAACGACAAATTAAAAAGCATGTTATGTG	3.980115977388839e-07	6.004643190431222e-07	8.154202492491198e-07	5.45015494185079e-07	6.322366065417045e-07	4.419885921268745e-07	3.491088951812368e-07	6.881153600623436e-07	0.0	0.0	0.0
CGATGAAACTAGAATCGGTTTGATTGTACCTAAATTTCAAACTTATTTGCCT	7.164208759314142e-07	1.1342103804138792e-06	8.154202492491198e-07	7.87244602711267e-07	1.404970236755488e-07	5.893181228358326e-07	4.36386118976546e-07	2.0643460801870306e-07	0.0	0.0	0.0
AGGTTAAAAATTAATGCAGTTGGCATTACCTAAATTTCAAACTTATTTGCCT	0.0	0.0	0.0	0.0	2.8099404735225426e-07	0.0	0.0	3.440576800311718e-07	1.2408993219272823e-07	0.0	0.0
ACGATAATATGTAATTGGCCTGTACGCGACAAATTAAAAAGCATGTTATGTG	0.0	0.0	0.0	0.0	2.1074553551390154e-07	0.0	0.0	0.0	0.0	0.0	0.0
AACTCAATCGCGCACCGCCTTTAGTGCGACAAATTAAAAAGCATGTTATGTG	0.0	0.0	0.0	0.0	2.1074553551390154e-07	7.366476535447908e-08	0.0	0.0	0.0	0.0	0.0
CCTAGGAACAGCGAAGGGTCTTCTTCCGACAAATTAAAAAGCATGTTATGTG	0.0	0.0	0.0	0.0	0.0	2.2099429606343725e-07	0.0	6.881153600623435e-08	0.0	0.0	0.0
CCAGGAAGTTTAAATGGTTTTTCCGCCATGGAACGAAAAACAAGTTTGATAA	3.1840927819134435e-07	4.003095460283593e-07	5.707941744740332e-07	3.63343662790438e-07	2.8099404735225426e-07	1.4732953070895816e-07	1.745544475906184e-07	2.0643460801870306e-07	1.2408993219272823e-07	0.0	0.0
GAAGTAATTTCTAAGCTTGTTGTTTCCGACAAATTAAAAAGCATGTTATGTG	1.4567224477270905e-05	1.3810679337938154e-05	9.132706791591545e-06	1.2838142751892585e-05	1.5173678557047179e-05	1.3627981590630462e-05	1.0385989631642938e-05	1.1766772657117588e-05	8.810385185697998e-06	7.393729555414279e-07	1.2039000062924445e-06
GTTGCAATGACGAAATGCGTTAGTCTCATGGAACGAAAAACAAGTTTGATAA	0.0	0.0	0.0	0.0	0.0	2.2099429606343725e-07	8.72772237953092e-08	4.128692160374061e-07	6.204496609647406e-07	1.4787459110871635e-07	5.556461567479593e-07
CAGCAAACTATCAAGCACGTTATTTGCTGGCAAACGTTAACCAAGTTAAGTG	0.0	0.0	0.0	0.0	0.0	0.0	0.0	0.0	0.0	0.0	2.778230783745175e-07
TCTGCAACGCTAAAGAAAGTTTGACCCATGGAACGAAAAACAAGTTTGATAA	7.164208759314142e-07	4.670278036995581e-07	2.4462607477508675e-07	6.055727713166259e-08	7.024851183800573e-08	1.4732953070895816e-07	4.36386118976546e-07	1.376230720124687e-07	1.2408993219272823e-07	0.0	0.0
ATGGAAAGCTGGAAGTGGTTTGAGGCCGACAAATTAAAAAGCATGTTATGTG	8.756255150264934e-07	7.339008343855198e-07	5.707941744740332e-07	3.0278638565773494e-07	4.917395828661558e-07	2.2099429606343725e-07	8.72772237953092e-07	6.193038240561092e-07	2.4817986438545645e-07	7.393729555414279e-08	9.260769279136241e-08
TATTTAATTGTTACTCAGTTGGTTTACTGGCAAACGTTAACCAAGTTAAGTG	0.0	0.0	0.0	0.0	0.0	0.0	0.0	0.0	0.0	0.0	1.8521538558229452e-07
CTCGTAAGTATTAATTCGGTTTGATGTACCTAAATTTCAAACTTATTTGCCT	0.0	2.0015477301476286e-07	1.6308404985005786e-07	1.2111455426309397e-07	1.404970236755488e-07	2.2099429606343725e-07	0.0	0.0	0.0	0.0	0.0
CCCCCAAATGCTAAAATTTTTCCGACTCAAAAAAACACAATTTCGTTGGGTA	0.0	0.0	0.0	0.0	0.0	0.0	0.0	0.0	0.0	2.218118866619976e-07	9.260769279136241e-08
CCCCCAACACCCAATGAAATTGCAACAATTAAATATGTAATAGACTTCTCGT	0.0	6.004643190431222e-07	1.4677564486505206e-06	1.574489205422534e-06	7.727336302172533e-07	1.0313067149638589e-06	1.745544475906184e-07	6.881153600623436e-07	5.584046948678268e-07	7.393729555414279e-08	9.260769279136241e-08
TATTAAACCGATAAGCGGCTTAATTACTGGCAAACGTTAACCAAGTTAAGTG	2.3880695864380474e-07	8.673373497279175e-07	2.4462607477508675e-07	2.4222910852618794e-07	6.322366065417045e-07	6.629828881903117e-07	3.491088951812368e-07	2.752461440249374e-07	1.861348982896421e-07	7.393729555414279e-08	9.260769279136241e-08
TTCGCAACTTTTAACTCGATTTTCCATACCTAAATTTCAAACTTATTTGCCT	0.0	0.0	0.0	0.0	0.0	2.2099429606343725e-07	0.0	0.0	0.0	0.0	0.0
TCACAAACTACGAATGATCTTCGCTCCGACAAATTAAAAAGCATGTTATGTG	1.6716487105101911e-06	5.337460613707569e-07	1.0600463240242066e-06	8.47801879842814e-07	7.024851183800574e-07	8.83977184253749e-07	1.3964355807295194e-06	1.513853792137156e-06	1.0547644236398392e-06	4.436237733250721e-07	9.260769279136241e-08
TACGTAACACACAACGTATTTGCAAGCATGGAACGAAAAACAAGTTTGATAA	2.3880695864380474e-07	0.0	0.0	6.055727713166259e-08	1.404970236755488e-07	0.0	0.0	0.0	0.0	0.0	0.0
TCACTATTATAAATCTAATTAAAAGACGACAAATTAAAAAGCATGTTATGTG	0.0	0.0	3.261680997001157e-07	0.0	0.0	0.0	0.0	6.881153600623435e-08	6.204496609647407e-08	0.0	0.0
CTTAGTAACATATAAGTCACTTAGGTAACAAAACATAAAACACAGTTACCAA	0.0	2.0015477301476286e-07	8.1542024924912e-08	6.055727713166259e-08	7.024851183800573e-08	1.4732953070895816e-07	8.72772237953092e-08	1.376230720124687e-07	6.204496609647407e-08	0.0	0.0
GAGCGAATCGATAAGCTCATTCTTCGTACCTAAATTTCAAACTTATTTGCCT	7.164208759314142e-07	4.670278036995581e-07	8.1542024924912e-08	1.8167183139464097e-07	2.8099404735225426e-07	1.4732953070895816e-07	0.0	0.0	0.0	0.0	0.0
CGTTTAAACTAAAAGTATATTTAGGGCGACAAATTAAAAAGCATGTTATGTG	2.3880695864380474e-07	5.337460613707569e-07	8.1542024924912e-08	7.87244602711267e-07	4.917395828661558e-07	4.419885921268745e-07	1.745544475906184e-07	8.257384320748122e-07	9.306744914471109e-07	7.393729555414279e-08	9.260769279136241e-08
TAGCAAATAAGAAACAGATTTAATAAATCACAAGATTTAAATTTATTACGAC	0.0	1.4678016687663737e-06	1.5492984735755496e-06	8.47801879842814e-07	2.1074553551390154e-07	7.366476535447908e-08	0.0	2.0643460801870306e-07	0.0	0.0	0.0
CTTTAAACCATTAATAGGGTTACAAGTACATAACAAAAAAATCGATTGACAC	0.0	0.0	0.0	0.0	0.0	0.0	0.0	0.0	0.0	2.957491822163558e-07	9.260769279136241e-08
TTGCAAAAGCTCAATTTATTTGTTTAACCCTAACACGAAACTGCGTTCGGAC	1.6716487105101911e-06	1.6679564417799702e-06	1.223130373875434e-06	1.2111455426309398e-06	1.264473213083409e-06	2.1362781952833486e-06	1.745544475906184e-06	1.3074191841241766e-06	6.204496609647406e-07	7.393729555414279e-08	0.0
CAAAAAAATGATTCGTTAATAAGTTACGACAAATTAAAAAGCATGTTATGTG	0.0	0.0	0.0	0.0	0.0	2.946590614179163e-07	0.0	6.881153600623435e-08	0.0	0.0	0.0
ACCGTAAGATGGATATGATTTCAAAACATGGAACGAAAAACAAGTTTGATAA	0.0	0.0	0.0	0.0	0.0	0.0	2.6183167138592757e-07	6.881153600623435e-08	0.0	0.0	0.0
TATTCAAACAGAAAGTTAATTCATTTCGACAAATTAAAAAGCATGTTATGTG	0.0	2.0015477301476286e-07	8.1542024924912e-08	1.8167183139464097e-07	7.024851183800573e-08	7.366476535447908e-08	1.745544475906184e-07	6.193038240561092e-07	5.584046948678268e-07	0.0	0.0
TATGCAAATATTAATACTATTCGGTTCATGGAACGAAAAACAAGTTTGATAA	9.55227834575219e-07	1.1342103804138792e-06	3.261680997001157e-07	4.23900939921985e-07	1.404970236755488e-07	2.946590614179163e-07	8.72772237953092e-08	2.0643460801870306e-07	0.0	0.0	0.0
CTCTTAAGTCCAAACCAGTTTTACAACATGGAACGAAAAACAAGTTTGATAA	0.0	4.003095460283593e-07	5.707941744740332e-07	4.23900939921985e-07	7.024851183800573e-08	0.0	0.0	0.0	0.0	0.0	0.0
TCTAGAACGATTAAGTAAATTTCGAACGACAAATTAAAAAGCATGTTATGTG	0.0	0.0	3.261680997001157e-07	0.0	0.0	0.0	0.0	0.0	0.0	0.0	0.0
CTGTTAATGGCAAACTAAATTATGATCGACAAATTAAAAAGCATGTTATGTG	5.572162368351491e-07	6.671825767143209e-07	1.7939245483506363e-06	5.45015494185079e-07	1.1942247012415864e-06	5.893181228358326e-07	2.6183167138592757e-07	4.128692160374061e-07	8.065845592543827e-07	7.393729555414279e-08	9.260769279136241e-08
ACGATAATGCACAATGTTTTTATCAACTGGCAAACGTTAACCAAGTTAAGTG	1.9900579887003496e-06	3.536067656585201e-06	3.75093314655133e-06	2.906749302321192e-06	3.3719285682224246e-06	5.598522166942714e-06	4.538415637353792e-06	5.092053664461343e-06	1.923393948988937e-06	3.6968647777071396e-07	6.482538495401822e-07
CTTTTAACGAAAAATATGTTTTTGTTCGACAAATTAAAAAGCATGTTATGTG	3.1840927819134435e-07	6.671825767143209e-07	8.969622741741488e-07	6.66130048448173e-07	4.214910710278031e-07	4.419885921268745e-07	2.6183167138592757e-07	6.881153600623435e-08	1.2408993219272823e-07	0.0	0.0
TGTATAATTGTCAACGGGATTGTAAACGACAAATTAAAAAGCATGTTATGTG	4.776139172876095e-07	1.1342103804138792e-06	6.523361993990621e-07	9.68916434107064e-07	1.6157157722693894e-06	8.83977184253749e-07	6.109405665671643e-07	9.63361504087281e-07	1.3029442880307928e-06	0.0	1.8521538558229452e-07
AATCCAAGTTCAAAGTCTCTTATTGAATCACAAGATTTAAATTTATTACGAC	4.776139172876095e-07	6.004643190431222e-07	9.785042990991779e-07	1.029473711238611e-06	2.8099404735225426e-07	0.0	8.72772237953092e-08	1.376230720124687e-07	0.0	0.0	0.0
GAATTAATCTGAAATATGGTTAGGGGTACCTAAATTTCAAACTTATTTGCCT	1.3532394323200329e-06	1.5345199264375725e-06	1.223130373875434e-06	1.4533746511548156e-06	8.429821420556062e-07	1.0313067149638589e-06	8.72772237953092e-07	1.0321730400935155e-06	1.0547644236398392e-06	0.0	9.260769279136241e-08
CTGACAATCTCTAAAGGTGTTCTGCGCATGGAACGAAAAACAAGTTTGATAA	2.1492626277954287e-06	1.8013929571223677e-06	2.2831766979008095e-06	9.68916434107064e-07	9.83479165731155e-07	2.946590614179163e-07	8.72772237953092e-08	1.376230720124687e-07	1.861348982896421e-07	0.0	0.0
TAGAAAATGAGGAAATGCCTTATTATCTGGCAAACGTTAACCAAGTTAAGTG	6.368185563826887e-07	1.4678016687663737e-06	1.7939245483506363e-06	1.090030988370158e-06	9.132306538939589e-07	3.020255379530187e-06	9.600494617484013e-07	1.3762307201246872e-06	3.722697965792842e-07	1.4787459110871635e-07	9.260769279136241e-08
TTGTGAACACGGAACGTTATTTATTCCATGGAACGAAAAACAAGTTTGATAA	0.0	0.0	0.0	0.0	0.0	0.0	0.0	0.0	0.0	2.218118866619976e-07	9.260769279136241e-08
ACTCGAAAGGAAAAGGAGCTTTCTTCCTGGCAAACGTTAACCAAGTTAAGTG	1.5124440714151118e-06	8.673373497279175e-07	8.969622741741488e-07	5.45015494185079e-07	4.917395828661558e-07	5.893181228358326e-07	6.982177903624736e-07	1.3762307201246872e-06	4.3431476267509854e-07	7.393729555414279e-08	2.778230783745175e-07
TGACCAACACACAAACAGTTTCCGAAACCGCAAAACTGAAGAATATTCCCCG	9.55227834575219e-07	1.8013929571223677e-06	3.75093314655133e-06	3.693993905032459e-06	2.107455355139015e-06	3.1675849102437524e-06	1.5709900283178518e-06	2.064346080187031e-06	1.3029442880307928e-06	1.4787459110871635e-07	2.778230783745175e-07
TATTCAATACGTAATGAATTTCAAACCATGGAACGAAAAACAAGTTTGATAA	2.2288649473429683e-06	4.4034050063107855e-06	3.2616809970011567e-06	3.088421133716989e-06	3.442177080064247e-06	1.399630541738558e-06	4.102029518382962e-06	3.991069088361593e-06	1.364989254123309e-06	2.957491822163558e-07	5.556461567479593e-07
AAAAAACATGAAGCCACTTTCCGCATCATGGAACGAAAAACAAGTTTGATAA	0.0	0.0	0.0	0.0	0.0	0.0	3.491088951812368e-07	0.0	6.204496609647407e-08	0.0	1.8521538558229452e-07
GATTAAATATAAAATATCATTATCAGCGACAAATTAAAAAGCATGTTATGTG	0.0	8.673373497279175e-07	3.3432230219261856e-06	2.0589474224818463e-06	2.177703866980838e-06	2.357272491347938e-06	5.236633427718551e-07	3.027707584274312e-06	3.102248304823703e-06	4.436237733250721e-07	0.0
TTGATAAAAGTAAACGGGGTTTGTCCCGACAAATTAAAAAGCATGTTATGTG	3.1840927819134435e-07	4.670278036995581e-07	7.33878224324091e-07	9.08359156974361e-07	6.322366065417045e-07	2.2099429606343725e-07	9.600494617484013e-07	4.816807520436406e-07	5.584046948678268e-07	0.0	0.0
ATACTAAATTCGAAATAAGTTTGGAGTACCTAAATTTCAAACTTATTTGCCT	0.0	2.0015477301476286e-07	2.4462607477508675e-07	3.0278638565773494e-07	7.024851183800574e-07	2.2099429606343725e-07	1.745544475906184e-07	2.752461440249374e-07	3.102248304823703e-07	1.4787459110871635e-07	0.0
TCAGAAATCTTGAAGACAATTGCATTTCAAAAAAACACAATTTCGTTGGGTA	0.0	0.0	0.0	0.0	0.0	0.0	0.0	0.0	0.0	2.957491822163558e-07	1.8521538558229452e-07
CAACCAATGGATAACGAGGTTCTATCTACCTAAATTTCAAACTTATTTGCCT	0.0	0.0	0.0	0.0	0.0	2.2099429606343725e-07	0.0	0.0	0.0	0.0	0.0
TAAATAATCCGGAAACAGCTTGTGTGATCACAAGATTTAAATTTATTACGAC	1.2736371127606338e-06	8.673373497279175e-07	8.154202492491198e-07	6.66130048448173e-07	7.024851183800573e-08	7.366476535447908e-08	0.0	0.0	0.0	0.0	0.0
AATAGAATCGAAAATGTCATTCCTCATACCTAAATTTCAAACTTATTTGCCT	0.0	0.0	0.0	4.23900939921985e-07	1.404970236755488e-07	0.0	0.0	0.0	0.0	0.0	0.0
ACACAAACCATAAAGCCTGTTCTTTCATCACAAGATTTAAATTTATTACGAC	2.069660308247889e-06	2.7354485645308153e-06	1.7123825234256073e-06	1.090030988370158e-06	6.322366065417045e-07	0.0	1.745544475906184e-07	0.0	0.0	0.0	0.0
TTAGCAACATTAAAGGAAGTTCCGATCGACAAATTAAAAAGCATGTTATGTG	1.6716487105101911e-06	1.0007738650714813e-06	7.33878224324091e-07	1.332260096898658e-06	1.264473213083409e-06	1.9889486645697834e-06	1.745544475906184e-06	2.2019691521994993e-06	1.5511241524118516e-06	5.175610688794303e-07	4.63038463956812e-07
TTTGGAATGGTAAACCACATTATCTGCTGGCAAACGTTAACCAAGTTAAGTG	9.47267602620465e-06	9.87430213536075e-06	8.235744517416229e-06	1.1203096269353535e-05	1.2504235107104177e-05	1.0386731914989613e-05	1.3178860793147699e-05	1.0665788080972048e-05	7.569485863770715e-06	1.99630697996444e-06	2.6856230909551036e-06
ACCATAACTTATAAACCTATTGTTCTCGACAAATTAAAAAGCATGTTATGTG	2.3880695864380474e-07	0.0	0.0	0.0	1.404970236755488e-07	0.0	8.72772237953092e-08	2.752461440249374e-07	0.0	0.0	0.0
AAATGAAGTTAAAAAGTCTTTGTCCTCATGGAACGAAAAACAAGTTTGATAA	0.0	6.671825767143209e-07	1.6308404985005786e-07	1.8167183139464097e-07	3.5124255918945033e-07	5.156533574813536e-07	0.0	4.128692160374061e-07	2.4817986438545645e-07	0.0	0.0
TATTGAAAAACTAATTCGATTGAGGGCGACAAATTAAAAAGCATGTTATGTG	7.960231954789539e-07	2.0015477301476286e-07	4.892521495490043e-07	7.2668732557972e-07	6.322366065417045e-07	7.366476535447909e-07	1.0473266855437103e-06	9.63361504087281e-07	3.722697965792842e-07	0.0	0.0
GTAGGAACACCTAATTGCATTATTCCCGACAAATTAAAAAGCATGTTATGTG	4.378127575138397e-06	1.4678016687663737e-06	2.8539708723760122e-06	1.5139319282944551e-06	2.4586979143249957e-06	1.399630541738558e-06	1.920098923494516e-06	1.8579114721740514e-06	2.4817986438545645e-07	1.4787459110871635e-07	0.0
GACCCAACTCTCAACATACTTGCCCGTGGCAAACGTACAATTCTATTTGCTT	6.368185563826887e-07	2.668730306859617e-07	2.4462607477508675e-07	1.2111455426309397e-07	0.0	7.366476535447908e-08	0.0	0.0	0.0	0.0	0.0
GAAACAAAGAGAAACTGAGTTCGTCCCTGGCAAACGTTAACCAAGTTAAGTG	1.6716487105101911e-06	1.1342103804138792e-06	8.154202492491198e-07	7.87244602711267e-07	1.264473213083409e-06	8.103124188992698e-07	2.7928711614476085e-06	1.4450422561366454e-06	1.4890791863193356e-06	1.4787459110871635e-07	4.63038463956812e-07
TTCAAAAATCATAAAGGAGTTTGTCATACCTAAATTTCAAACTTATTTGCCT	3.1840927819134435e-07	1.334365153423976e-07	3.261680997001157e-07	4.23900939921985e-07	4.214910710278031e-07	2.2099429606343725e-07	2.6183167138592757e-07	1.376230720124687e-07	0.0	0.0	0.0
AAGCTAATGATAAAGGATATTATCACCGACAAATTAAAAAGCATGTTATGTG	1.2736371127606338e-06	6.004643190431222e-07	6.523361993990621e-07	6.66130048448173e-07	9.83479165731155e-07	1.4732953070895816e-07	4.36386118976546e-07	2.0643460801870306e-07	0.0	0.0	0.0
GCGATAACTAGGAAGTCAATTTCACACTGGCAAACGTTAACCAAGTTAAGTG	2.5472742255331265e-06	1.2009286380815785e-06	1.0600463240242066e-06	3.3306502422408647e-06	5.198389876005715e-06	4.56721545198231e-06	3.9274750707831985e-06	4.26631523238653e-06	2.481798643854565e-06	5.175610688794303e-07	1.1112923134916156e-06
CAACTAAGTTGTAAGATGATTTTTTACGACAAATTAAAAAGCATGTTATGTG	1.194034793213094e-06	9.340556073991162e-07	1.6308404985005783e-06	2.0589474224818463e-06	1.6859642841112123e-06	1.620624837803147e-06	1.1346039093390196e-06	1.513853792137156e-06	1.1788543558347664e-06	7.393729555414279e-08	7.408615423313294e-07
CGATAAACAATGAAATTTGTTTAGCTTACCTAAATTTCAAACTTATTTGCCT	2.3880695864380474e-07	6.004643190431222e-07	5.707941744740332e-07	6.055727713166259e-08	9.132306538939589e-07	2.2099429606343725e-07	1.745544475906184e-07	6.193038240561092e-07	1.2408993219272823e-07	0.0	0.0
CTTTCAAAAGGTAACGTTTTTTGGATCGACAAATTAAAAAGCATGTTATGTG	1.91045566915281e-06	9.340556073991162e-07	8.969622741741488e-07	1.695603759690252e-06	1.1942247012415864e-06	1.841619133867736e-06	1.2218811331297565e-06	1.1697961121117079e-06	1.3029442880307928e-06	7.393729555414279e-08	9.260769279136241e-08
TATCTAAGATTAAATACATTTATATTCATGGAACGAAAAACAAGTTTGATAA	0.0	0.0	0.0	3.0278638565773494e-07	7.024851183800573e-08	0.0	0.0	0.0	1.861348982896421e-07	0.0	0.0
CCTTAAACTGACAAAATTCTTGAGTGCATGGAACGAAAAACAAGTTTGATAA	1.7512510300577307e-06	1.2676468957527771e-06	2.201634672975781e-06	1.4533746511548156e-06	1.264473213083409e-06	6.629828881903117e-07	1.3091583569239228e-06	1.4450422561366454e-06	4.963597287720125e-07	0.0	1.8521538558229452e-07
ATACAAATTGGAAACAAACTTTCAGTCATGGAACGAAAAACAAGTTTGATAA	6.368185563826887e-07	4.003095460283593e-07	8.1542024924912e-08	1.8167183139464097e-07	7.024851183800573e-08	5.893181228358326e-07	8.72772237953092e-08	6.881153600623435e-08	0.0	7.393729555414279e-08	9.260769279136241e-08
AACTTAACCATTAATGAGTTTCTCGACATGGAACGAAAAACAAGTTTGATAA	0.0	0.0	2.4462607477508675e-07	6.055727713166259e-08	0.0	7.366476535447908e-08	0.0	1.376230720124687e-07	0.0	0.0	0.0
ACATAAACATAAAATTTGATTAGGGTCATGGAACGAAAAACAAGTTTGATAA	1.1144324736702983e-06	1.5345199264375725e-06	1.5492984735755496e-06	2.3617338081338007e-06	7.024851183800574e-07	6.629828881903117e-07	1.4837128045236855e-06	1.2386076481122184e-06	2.4817986438545645e-07	1.4787459110871635e-07	0.0
ACAAAAATATGGAAGGCCTTTAGTGTACCGCAAAACTGAAGAATATTCCCCG	1.1144324736702983e-06	2.6020120491884176e-06	3.2616809970011567e-06	2.119504699609925e-06	1.264473213083409e-06	2.357272491347938e-06	1.4837128045236855e-06	1.3074191841241766e-06	1.0547644236398392e-06	6.654356599870698e-07	2.778230783745175e-07
TAAAAAATACGAAAACATTTTAGATACGACAAATTAAAAAGCATGTTATGTG	0.0	0.0	3.261680997001157e-07	0.0	0.0	7.366476535447908e-08	0.0	0.0	0.0	0.0	0.0
ACGACAACGATTAAGCGGATTTTTTTAACAAAACATAAAACACAGTTACCAA	8.756255150264934e-07	9.340556073991162e-07	4.892521495490043e-07	2.4222910852618794e-07	1.404970236755488e-07	2.2099429606343725e-07	3.491088951812368e-07	4.816807520436406e-07	3.722697965792842e-07	7.393729555414279e-08	0.0
TGCCCAATCGAGAACGTGCTTGCTTACAAGCAAAGAAGAAAGCCATTAACCG	0.0	0.0	3.261680997001157e-07	4.23900939921985e-07	2.8099404735225426e-07	7.366476535447908e-08	8.72772237953092e-08	4.128692160374061e-07	1.861348982896421e-07	0.0	1.8521538558229452e-07
GTACTAAAACTAAAACGCATTGAAGGTACCTAAATTTCAAACTTATTTGCCT	2.3880695864380474e-07	0.0	8.1542024924912e-08	1.2111455426309397e-07	7.024851183800573e-08	0.0	0.0	0.0	0.0	0.0	0.0
CAGATAACATCAAAACAGCTTATACTTACCTAAATTTCAAACTTATTTGCCT	5.572162368351491e-07	6.671825767143209e-07	6.523361993990621e-07	1.2111455426309397e-07	3.5124255918945033e-07	7.366476535447908e-08	3.491088951812368e-07	4.128692160374061e-07	1.2408993219272823e-07	0.0	0.0
TATTAAATAGTCCATCAGGTGTTTTACTGGCAAACGTTAACCAAGTTAAGTG	0.0	0.0	0.0	0.0	0.0	0.0	3.491088951812368e-07	2.0643460801870306e-07	8.065845592543827e-07	1.4787459110871635e-07	9.260769279136241e-08
AACTGAAAAATGAATCCAGTTGGGAACCCTCAACCCTTAACGCAGTTCGCGC	1.4328417518675724e-06	0.0	0.0	0.0	5.619880947033518e-07	0.0	2.6183167138592757e-07	1.376230720124687e-07	0.0	1.4787459110871635e-07	1.296507699082516e-06
GAATGAAACTGGAAGGTAATTGGATGTACCTAAATTTCAAACTTATTTGCCT	3.980115977388839e-07	2.668730306859617e-07	8.1542024924912e-08	3.0278638565773494e-07	2.1074553551390154e-07	3.6832382677239544e-07	0.0	1.376230720124687e-07	1.861348982896421e-07	0.0	0.0
ACTAGAATAGCTAACCTTATTGGTGATACCTAAATTTCAAACTTATTTGCCT	4.776139172876095e-07	8.673373497279175e-07	1.3046723988004629e-06	1.3928173740267368e-06	1.8967098196251138e-06	1.6942896031541705e-06	2.8801483852417744e-06	2.1331576161989885e-06	7.445395931574688e-07	1.4787459110871635e-07	9.260769279136241e-08
ATCAAAAATATTAATATGTTTCGATTTACCTAAATTTCAAACTTATTTGCCT	2.3880695864380474e-07	4.670278036995581e-07	8.154202492491198e-07	1.150588265501705e-06	1.404970236755488e-07	2.946590614179163e-07	1.745544475906184e-07	6.193038240561092e-07	1.861348982896421e-07	0.0	0.0
GGTTGAACTATAAATCCATTTTTTTGTACCTAAATTTCAAACTTATTTGCCT	0.0	0.0	2.4462607477508675e-07	0.0	0.0	7.366476535447908e-08	0.0	1.376230720124687e-07	0.0	7.393729555414279e-08	0.0
TTCTAAAGTACAAACGCTGTTAACCACGACAAATTAAAAAGCATGTTATGTG	1.194034793213094e-06	1.9348294724647656e-06	7.33878224324091e-07	7.2668732557972e-07	5.619880947033518e-07	2.946590614179163e-07	2.6183167138592757e-07	4.816807520436406e-07	3.722697965792842e-07	0.0	0.0
ACTTAAACACTGAATATCGTTCCGATCCCTCAACCCTTAACGCAGTTCGCGC	6.368185563826887e-07	0.0	0.0	0.0	3.5124255918945033e-07	0.0	3.491088951812368e-07	0.0	0.0	4.436237733250721e-07	4.63038463956812e-07
CTGGAAAATTGCAAATACCTTAACAACATGGAACGAAAAACAAGTTTGATAA	4.537332214233476e-06	4.0030954602835924e-06	4.158643271164782e-06	5.813498604642384e-06	3.863668151092051e-06	3.0939201448927286e-06	2.3564850424767774e-06	1.7890999361620932e-06	1.7372590507003942e-06	3.6968647777071396e-07	3.704307711656647e-07
TCGGAAAATGATAATGTTCTTTCTATCTGGCAAACGTTAACCAAGTTAAGTG	1.0348301541227585e-06	7.339008343855198e-07	2.3647187228258384e-06	2.301176531005722e-06	1.334721724925232e-06	2.5782667874125265e-06	1.4837128045236855e-06	2.477215296224437e-06	1.1788543558347664e-06	1.4787459110871635e-07	1.8521538558229452e-07
GCGCAAAACCCGAAGGGGCTTCGGGCTGGCAAACGTACAATTCTATTTGCTT	3.3432974210085225e-06	4.069813717954792e-06	5.0556055453401e-06	5.3895976647227106e-06	3.161183032708523e-06	2.725596318114574e-06	2.9674256090359402e-06	3.1653306562867806e-06	1.6131691185043677e-06	7.393729555414279e-08	0.0
TGAATAAAACAGAAACAGTTTAATATCGACAAATTAAAAAGCATGTTATGTG	0.0	3.3359128835716047e-07	8.969622741741488e-07	6.05572771316626e-07	4.214910710278031e-07	3.6832382677239544e-07	0.0	5.504922880498748e-07	3.722697965792842e-07	0.0	0.0
CATTGAAATATAAACGGGTTTTGTAACATGGAACGAAAAACAAGTTTGATAA	2.3880695864380474e-07	6.671825767143209e-08	8.1542024924912e-08	0.0	0.0	0.0	0.0	6.881153600623435e-08	0.0	0.0	0.0
TCGATAACTACAAACTGATTTATCTATACCTAAATTTCAAACTTATTTGCCT	3.1840927819134435e-07	2.668730306859617e-07	1.6308404985005786e-07	3.0278638565773494e-07	1.404970236755488e-07	0.0	0.0	0.0	0.0	0.0	0.0
GGGAAAATGTTAAATATGCTTAGCATCATGGAACGAAAAACAAGTTTGATAA	3.1840927819134435e-07	0.0	0.0	0.0	0.0	0.0	0.0	0.0	0.0	0.0	0.0
AAAGAAAGGTGTAAGGTTGTTCAAGACTGGCAAACGTTAACCAAGTTAAGTG	1.194034793213094e-06	1.6012381841087714e-06	9.785042990991779e-07	5.45015494185079e-07	9.132306538939589e-07	8.83977184253749e-07	3.491088951812368e-07	1.2386076481122184e-06	3.102248304823703e-07	2.218118866619976e-07	2.778230783745175e-07
TACTGAAAGTTTGAATTTAGTTGGTTCATGGAACGAAAAACAAGTTTGATAA	6.368185563826887e-07	4.003095460283593e-07	1.6308404985005786e-07	3.63343662790438e-07	7.727336302172533e-07	3.6832382677239544e-07	4.36386118976546e-07	1.376230720124687e-07	2.4817986438545645e-07	0.0	0.0
TAAAGAACATAAAATGTTCTTACAACCGACAAATTAAAAAGCATGTTATGTG	1.9900579887003496e-06	1.2009286380815785e-06	9.785042990991779e-07	9.68916434107064e-07	1.4752187485973108e-06	2.2099429606343724e-06	2.705593937653442e-06	1.2386076481122184e-06	8.686295253512965e-07	1.4787459110871635e-07	4.63038463956812e-07
GATCCACCCGAACGTTCTTTACTCATCTGGCAAACGTTAACCAAGTTAAGTG	0.0	0.0	0.0	0.0	0.0	0.0	0.0	2.0643460801870306e-07	0.0	0.0	0.0
GGAACAAGCTAGAATTGTCTTGATGGATCACAAGATTTAAATTTATTACGAC	6.368185563826887e-07	1.334365153423976e-06	1.1415883489492356e-06	7.87244602711267e-07	3.5124255918945033e-07	3.6832382677239544e-07	3.491088951812368e-07	0.0	0.0	0.0	0.0
ATAATAATCTTAAATGAGATTACTACCATGGAACGAAAAACAAGTTTGATAA	2.865683503723285e-06	2.46857553384602e-06	1.7939245483506363e-06	2.2406192538660823e-06	1.9669583314669368e-06	1.841619133867736e-06	1.5709900283178518e-06	1.3074191841241766e-06	5.584046948678268e-07	0.0	2.778230783745175e-07
ACATCAACCACAAAAATGCTTTTTTCCGACAAATTAAAAAGCATGTTATGTG	4.776139172876095e-07	1.0674921227426801e-06	2.4462607477508675e-07	1.4533746511548156e-06	7.727336302172533e-07	1.178636245673969e-06	1.3964355807295194e-06	1.513853792137156e-06	7.445395931574688e-07	2.218118866619976e-07	1.8521538558229452e-07
TCTACAAATATTAACAGCCTTCACTTTACCTAAATTTCAAACTTATTTGCCT	2.3880695864380474e-07	1.334365153423976e-07	2.4462607477508675e-07	6.055727713166259e-08	0.0	0.0	0.0	0.0	0.0	0.0	0.0
GTACGAAATCTCAATCTTGTTTGGAACTGGCAAACGTTAACCAAGTTAAGTG	0.0	2.0015477301476286e-07	1.6308404985005786e-07	6.055727713166259e-08	4.917395828661558e-07	3.6832382677239544e-07	6.982177903624736e-07	9.63361504087281e-07	3.102248304823703e-07	0.0	1.8521538558229452e-07
TCAAAAACAGTAAACGATATTCGCAACGACAAATTAAAAAGCATGTTATGTG	5.572162368351491e-07	4.670278036995581e-07	9.785042990991779e-07	1.090030988370158e-06	3.5124255918945033e-07	1.1049714803183382e-06	3.491088951812368e-07	6.881153600623436e-07	6.204496609647407e-08	0.0	9.260769279136241e-08
GCGCGAAGCGTTAACGGAGTTGCAACCATGGAACGAAAAACAAGTTTGATAA	4.139320616495778e-06	2.6687303068596165e-06	1.6308404985005783e-06	1.150588265501705e-06	1.9669583314669368e-06	1.5469600724406051e-06	1.6582672521120179e-06	1.1697961121117079e-06	6.204496609647406e-07	0.0	5.556461567479593e-07
TTCGGAAGTTTAAATTCTATTTTTCTCTGGCAAACGTTAACCAAGTTAAGTG	5.572162368351491e-07	1.334365153423976e-06	7.33878224324091e-07	1.574489205422534e-06	1.334721724925232e-06	4.419885921268745e-07	1.745544475906184e-07	5.504922880498748e-07	4.963597287720125e-07	7.393729555414279e-08	0.0
GGACGAAAAGGAAAGGGGATTGAGGGCGACAAATTAAAAAGCATGTTATGTG	4.776139172876095e-07	1.334365153423976e-07	8.1542024924912e-08	1.2111455426309397e-07	1.404970236755488e-07	2.2099429606343725e-07	0.0	0.0	0.0	0.0	0.0
CGTCAAACAGCAAAGTCATTTAAAGAACCCTAACACGAAACTGCGTTCGGAC	3.1840927819134435e-07	7.339008343855198e-07	4.892521495490043e-07	1.2111455426309397e-07	1.404970236755488e-07	2.2099429606343725e-07	3.491088951812368e-07	1.376230720124687e-07	1.2408993219272823e-07	0.0	9.260769279136241e-08
CTTAGAAAAAAGAAATATATTTCGTGATCACAAGATTTAAATTTATTACGAC	8.756255150264934e-07	1.8013929571223677e-06	5.707941744740332e-07	2.4222910852618794e-07	0.0	0.0	0.0	0.0	0.0	0.0	0.0
AATATAAGCAACAACATGGTTTTGAAATCACAAGATTTAAATTTATTACGAC	1.6716487105101911e-06	1.0007738650714813e-06	9.785042990991779e-07	5.45015494185079e-07	1.404970236755488e-07	4.419885921268745e-07	1.745544475906184e-07	0.0	0.0	0.0	0.0
CTGTAAACTGGTAATTGTGTTATAACCATGGAACGAAAAACAAGTTTGATAA	2.3880695864380474e-07	3.3359128835716047e-07	3.261680997001157e-07	6.055727713166259e-08	0.0	1.4732953070895816e-07	1.745544475906184e-07	1.376230720124687e-07	1.2408993219272823e-07	0.0	9.260769279136241e-08
TTCCTAAGCGTGAATTAATTTATAAGCATGGAACGAAAAACAAGTTTGATAA	0.0	2.0015477301476286e-07	1.6308404985005786e-07	6.055727713166259e-08	0.0	7.366476535447908e-08	0.0	0.0	0.0	0.0	0.0
CAATAAAACAACAAGGTAATTCAAAACATGGAACGAAAAACAAGTTTGATAA	1.5920463909626516e-06	1.0007738650714813e-06	2.3647187228258384e-06	3.2095356879731463e-06	2.8801889853527983e-06	2.799261083477116e-06	1.3964355807295194e-06	1.513853792137156e-06	1.7372590507003942e-06	2.218118866619976e-07	1.8521538558229452e-07
TCAGAAAACGTGAAGATTTTTGCAGGCATGGAACGAAAAACAAGTTTGATAA	0.0	0.0	0.0	0.0	0.0	5.893181228358326e-07	6.109405665671643e-07	2.752461440249374e-07	1.861348982896421e-07	0.0	0.0
ATACAAACCTTCAACTAGCTTCCTTACGACAAATTAAAAAGCATGTTATGTG	0.0	4.670278036995581e-07	4.0771012462397536e-07	7.2668732557972e-07	1.334721724925232e-06	5.893181228358326e-07	7.854950141577828e-07	6.881153600623436e-07	7.445395931574688e-07	1.4787459110871635e-07	9.260769279136241e-08
CCTTTAATTCAGAAGTAAATTACGGACATGGAACGAAAAACAAGTTTGATAA	2.5472742255331265e-06	8.673373497279175e-07	1.5492984735755496e-06	6.05572771316626e-07	9.132306538939589e-07	7.366476535447909e-07	5.236633427718551e-07	4.816807520436406e-07	1.861348982896421e-07	0.0	1.8521538558229452e-07
ATTGAAATATTTAAGAGCTTTATTCTTACCTAAATTTCAAACTTATTTGCCT	2.3880695864380474e-07	2.0015477301476286e-07	3.261680997001157e-07	3.63343662790438e-07	0.0	0.0	0.0	0.0	6.204496609647407e-08	0.0	0.0
AAAAGAACTAGCAAGAAGCTTATTTCCGACAAATTAAAAAGCATGTTATGTG	1.6716487105101911e-06	2.46857553384602e-06	3.3432230219261856e-06	2.0589474224818463e-06	3.863668151092051e-06	3.1675849102437524e-06	2.618316713859276e-06	3.234142192298738e-06	1.3029442880307928e-06	2.218118866619976e-07	0.0
CATTCAACCGGAAAGTCCATTTTCCTTACCTAAATTTCAAACTTATTTGCCT	3.1840927819134435e-07	6.671825767143209e-07	8.969622741741488e-07	3.63343662790438e-07	9.132306538939589e-07	2.946590614179163e-07	5.236633427718551e-07	6.881153600623435e-08	3.722697965792842e-07	0.0	9.260769279136241e-08
TTATTAACACCAAACGGACTTGGATTTACCTAAATTTCAAACTTATTTGCCT	2.3880695864380474e-07	4.003095460283593e-07	8.1542024924912e-08	3.0278638565773494e-07	5.619880947033518e-07	5.893181228358326e-07	1.745544475906184e-07	6.881153600623436e-07	6.204496609647407e-08	0.0	0.0
TTTAAAATTAGAAATCCTTTTGATTGCGACAAATTAAAAAGCATGTTATGTG	8.756255150264934e-07	2.46857553384602e-06	2.2831766979008095e-06	2.664520193797316e-06	2.0372068432971926e-06	1.7679543685051943e-06	1.83282169970035e-06	1.8579114721740514e-06	1.364989254123309e-06	2.957491822163558e-07	2.778230783745175e-07
CTCTAAAGTAGCAAATTGTTTCGAAGATCACAAGATTTAAATTTATTACGAC	1.7512510300577307e-06	2.268420760832424e-06	8.154202492491198e-07	6.66130048448173e-07	0.0	0.0	0.0	0.0	0.0	0.0	0.0
GCCAGAATCCAAAATATTATTAGGAGCGACAAATTAAAAAGCATGTTATGTG	0.0	2.668730306859617e-07	0.0	0.0	0.0	0.0	0.0	0.0	0.0	0.0	0.0
ACTGAAAGCGGCAACTATATCGTCAAACCCTAACACGAAACTGCGTTCGGAC	0.0	0.0	0.0	0.0	0.0	0.0	2.6183167138592757e-07	0.0	0.0	7.393729555414279e-08	0.0
TTCTTAAATACAACGATATTGCCAAACGACAAATTAAAAAGCATGTTATGTG	0.0	0.0	0.0	0.0	0.0	0.0	2.6183167138592757e-07	0.0	6.204496609647407e-08	0.0	0.0
CTTTCAACAAACAATGGCCTTGTGTACGACAAATTAAAAAGCATGTTATGTG	2.3880695864380474e-07	8.006190920567186e-07	3.261680997001157e-07	9.68916434107064e-07	5.619880947033518e-07	2.2099429606343725e-07	6.982177903624736e-07	2.752461440249374e-07	4.963597287720125e-07	0.0	9.260769279136241e-08
ACCCTAAGGGTGAATTAGTTTGCCTGCGACAAATTAAAAAGCATGTTATGTG	0.0	0.0	0.0	1.029473711238611e-06	9.83479165731155e-07	5.156533574813536e-07	9.600494617484013e-07	4.128692160374061e-07	5.584046948678268e-07	7.393729555414279e-08	3.704307711656647e-07
TATACAAAATTAAAAGAAGTTGCTACCGACAAATTAAAAAGCATGTTATGTG	4.298525255590857e-06	5.404178871378768e-06	7.991118442641142e-06	4.7234676162676014e-06	5.7603779707171644e-06	6.1141755244229155e-06	2.8801483852417744e-06	6.330661312573561e-06	5.087687219916151e-06	4.436237733250721e-07	1.8521538558229452e-07
AGACGAATGATTAAGGTCGTTTCGAGCATGGAACGAAAAACAAGTTTGATAA	2.5472742255331265e-06	2.7354485645308153e-06	1.7939245483506363e-06	1.9983901453422067e-06	1.5454672604391337e-06	2.2836077259853958e-06	1.3091583569239228e-06	1.1697961121117079e-06	4.963597287720125e-07	0.0	0.0
TTTTGAAAATGAAATGTACTTGATTCTACCTAAATTTCAAACTTATTTGCCT	3.1840927819134435e-07	0.0	0.0	0.0	0.0	0.0	0.0	0.0	0.0	0.0	0.0
AGTCAAAAAACAAAACTGCTTAAGCGCGACAAATTAAAAAGCATGTTATGTG	3.263695101460983e-06	4.0030954602835924e-06	3.3432230219261856e-06	4.84458217053532e-06	3.442177080064247e-06	2.9465906141791635e-06	3.3165345042240357e-06	2.7524614402493743e-06	2.91611340653516e-06	2.218118866619976e-07	2.778230783745175e-07
GCATTAACAGTCAAGTTAGTTATTCACGACAAATTAAAAAGCATGTTATGTG	6.368185563826887e-07	1.6012381841087714e-06	1.3046723988004629e-06	1.5139319282944551e-06	1.4752187485973108e-06	9.576419496093798e-07	2.269207818682611e-06	1.926723008174562e-06	8.065845592543827e-07	1.4787459110871635e-07	2.778230783745175e-07
AGATCAATCGGGAAGTAATTTCAAGACTGGCAAACGTTAACCAAGTTAAGTG	0.0	0.0	0.0	0.0	0.0	0.0	3.491088951812368e-07	6.881153600623435e-08	0.0	0.0	9.260769279136241e-08
AGTACAATATATAATCTATTTGAAGTTACCTAAATTTCAAACTTATTTGCCT	0.0	2.0015477301476286e-07	8.1542024924912e-08	0.0	0.0	0.0	0.0	0.0	0.0	0.0	0.0
TTATGAAAATAGAAAAAGATTAATGGCGACAAATTAAAAAGCATGTTATGTG	1.5920463909626516e-06	2.0015477301476285e-06	2.6093447976009258e-06	3.148978410845068e-06	2.247952378811094e-06	2.5782667874125265e-06	4.36386118976546e-07	3.027707584274312e-06	1.427034220215825e-06	1.4787459110871635e-07	1.8521538558229452e-07
GTTGCAAGACTAAAGCTGTTTCACTCTACCTAAATTTCAAACTTATTTGCCT	2.3880695864380474e-07	2.0015477301476286e-07	2.4462607477508675e-07	5.45015494185079e-07	8.429821420556062e-07	2.946590614179163e-07	6.982177903624736e-07	7.56926896068578e-07	0.0	0.0	0.0
CACCCAATTCTTAATCGCATTCCCATTACCTAAATTTCAAACTTATTTGCCT	5.572162368351491e-07	6.004643190431222e-07	1.6308404985005786e-07	9.68916434107064e-07	4.214910710278031e-07	2.2099429606343725e-07	0.0	1.376230720124687e-07	0.0	0.0	0.0
ACACAAAGTATTAATTACGTTATCATCATGGAACGAAAAACAAGTTTGATAA	7.960231954789539e-07	6.671825767143209e-07	8.969622741741488e-07	4.84458217053532e-07	6.322366065417045e-07	9.576419496093798e-07	5.236633427718551e-07	1.513853792137156e-06	8.686295253512965e-07	1.4787459110871635e-07	5.556461567479593e-07
GGTTGAATTCGTAAGCAGGTTCGTTTCATGGAACGAAAAACAAGTTTGATAA	6.368185563826887e-07	6.671825767143209e-07	1.6308404985005786e-07	9.08359156974361e-07	5.619880947033518e-07	6.629828881903117e-07	5.236633427718551e-07	5.504922880498748e-07	4.963597287720125e-07	7.393729555414279e-08	0.0
CCCGCAACAGGAAACCCATTTCCGCCCGACAAATTAAAAAGCATGTTATGTG	0.0	0.0	2.4462607477508675e-07	6.055727713166259e-08	0.0	1.4732953070895816e-07	2.6183167138592757e-07	6.881153600623435e-08	0.0	0.0	9.260769279136241e-08
TTGAGAACACACAACGGTATTTAGTACTGGCAAACGTTAACCAAGTTAAGTG	0.0	0.0	0.0	0.0	0.0	0.0	0.0	0.0	0.0	0.0	1.8521538558229452e-07
CAATTAATATAAAATGAAGTTATCATCGACAAATTAAAAAGCATGTTATGTG	0.0	0.0	6.523361993990621e-07	4.84458217053532e-07	6.322366065417045e-07	2.946590614179163e-07	8.72772237953092e-08	2.752461440249374e-07	1.861348982896421e-07	0.0	0.0
GGATTAACCCGTAATTCTTTTTGTAGTACCTAAATTTCAAACTTATTTGCCT	0.0	0.0	2.4462607477508675e-07	0.0	0.0	0.0	0.0	0.0	0.0	0.0	0.0
ACAACAACCTGTAATTCAGTTTGTATCATGGAACGAAAAACAAGTTTGATAA	2.6268765450806665e-06	9.340556073991162e-07	8.154202492491198e-07	7.87244602711267e-07	1.334721724925232e-06	9.576419496093798e-07	1.2218811331297565e-06	1.376230720124687e-07	4.3431476267509854e-07	0.0	2.778230783745175e-07
AAGCCAACTCACAAGCTCATTAAATTCTGGCAAACGTTAACCAAGTTAAGTG	2.069660308247889e-06	1.6012381841087714e-06	2.6093447976009258e-06	2.664520193797316e-06	2.9504374971946216e-06	2.799261083477116e-06	2.269207818682611e-06	3.027707584274312e-06	2.667933542154102e-06	7.393729555414279e-08	6.482538495401822e-07
TTCACAATCTAAAAGCGATTTACGTACGACAAATTAAAAAGCATGTTATGTG	2.2288649473429683e-06	3.1357581105580084e-06	2.6908868225259547e-06	1.8167183139464098e-06	2.669443449838897e-06	3.4622439716593648e-06	2.269207818682611e-06	1.99553454418652e-06	6.204496609647406e-07	7.393729555414279e-08	0.0
CTGCGAATTGTGAAAAGGCTTAACGATACCTAAATTTCAAACTTATTTGCCT	0.0	4.670278036995581e-07	0.0	6.055727713166259e-08	0.0	0.0	0.0	0.0	0.0	0.0	0.0
ACGAGAATCATGAATGGTTTTGGTTCCATGGAACGAAAAACAAGTTTGATAA	1.0348301541227585e-06	2.0015477301476286e-07	3.261680997001157e-07	4.84458217053532e-07	1.404970236755488e-07	0.0	3.491088951812368e-07	2.752461440249374e-07	6.204496609647407e-08	0.0	0.0
GCAACAAAGTTCAATCTATTTAGTGCTACCTAAATTTCAAACTTATTTGCCT	8.756255150264934e-07	2.0682659878188273e-06	1.3046723988004629e-06	1.937832868214128e-06	1.756212795953035e-06	8.83977184253749e-07	6.982177903624736e-07	1.6514768641496245e-06	7.445395931574688e-07	1.4787459110871635e-07	2.778230783745175e-07
TTAAGAAATCCAAAAGGGGTTTTTGACGACAAATTAAAAAGCATGTTATGTG	0.0	2.668730306859617e-07	5.707941744740332e-07	7.87244602711267e-07	3.5124255918945033e-07	4.419885921268745e-07	4.36386118976546e-07	6.193038240561092e-07	3.722697965792842e-07	0.0	0.0
GTATAAATTGACAACATGATTTAATGCTGGCAAACGTTAACCAAGTTAAGTG	8.199038913432158e-06	8.406500466594379e-06	9.785042990991779e-06	7.509102364321076e-06	1.08182708230508e-05	1.0386731914989613e-05	1.448801915006019e-05	1.2386076481122186e-05	8.314025456924885e-06	1.4787459110871634e-06	1.5743307774527305e-06
GCACCAAACGGTAATGTATTTGTATACGACAAATTAAAAAGCATGTTATGTG	2.3880695864380474e-07	5.337460613707569e-07	4.0771012462397536e-07	7.87244602711267e-07	4.917395828661558e-07	8.103124188992698e-07	1.3964355807295194e-06	9.63361504087281e-07	3.722697965792842e-07	0.0	9.260769279136241e-08
ATAAAAATTGATAAATGCTTTGAGACCATGGAACGAAAAACAAGTTTGATAA	1.8308533496052705e-06	8.006190920567186e-07	7.33878224324091e-07	1.2111455426309398e-06	1.1239761894078604e-06	1.0313067149638589e-06	1.3964355807295194e-06	1.2386076481122184e-06	2.4817986438545645e-07	7.393729555414279e-08	0.0
CTACAAAATCTTAAATACCTTAGCATCTGGCAAACGTTAACCAAGTTAAGTG	0.0	2.0015477301476286e-07	1.6308404985005786e-07	4.23900939921985e-07	4.214910710278031e-07	7.366476535447908e-08	3.491088951812368e-07	2.0643460801870306e-07	2.4817986438545645e-07	1.4787459110871635e-07	0.0
TCAGAAATTTCGAAACTGTTTATTTTATCACAAGATTTAAATTTATTACGAC	0.0	2.0015477301476286e-07	1.6308404985005786e-07	0.0	0.0	0.0	0.0	0.0	0.0	0.0	0.0
CTTGAAATCTTAAAGATATTTAGTGGCGACAAATTAAAAAGCATGTTATGTG	4.776139172876095e-07	4.670278036995581e-07	8.969622741741488e-07	5.45015494185079e-07	2.8099404735225426e-07	1.178636245673969e-06	1.745544475906184e-07	1.1009845760997496e-06	5.584046948678268e-07	7.393729555414279e-08	0.0
TTCGAAACGGGGAAATGGCTTTTCGGTACCTAAATTTCAAACTTATTTGCCT	7.164208759314142e-07	2.668730306859617e-07	2.4462607477508675e-07	6.055727713166259e-08	2.1074553551390154e-07	7.366476535447908e-08	0.0	0.0	0.0	0.0	0.0
CTAGGAATTTTCAAAGATTTTTAAGACGACAAATTAAAAAGCATGTTATGTG	0.0	2.668730306859617e-07	4.0771012462397536e-07	6.05572771316626e-07	2.1074553551390154e-07	3.6832382677239544e-07	3.491088951812368e-07	4.816807520436406e-07	6.204496609647406e-07	0.0	0.0
ATCTTAATCCGAAAAGAGTTTGATGGCATGGAACGAAAAACAAGTTTGATAA	1.5124440714151118e-06	1.6679564417799702e-06	1.3862144237254916e-06	1.3928173740267368e-06	1.9669583314669368e-06	1.399630541738558e-06	1.1346039093390196e-06	6.881153600623436e-07	1.1788543558347664e-06	0.0	1.8521538558229452e-07
TTGAGAACAAGGAAAGCAATTTAGTCCTGGCAAACGTTAACCAAGTTAAGTG	0.0	0.0	0.0	0.0	0.0	0.0	0.0	0.0	0.0	3.6968647777071396e-07	2.778230783745175e-07
CTTTAAACAGATAAGGGGGTTATTGACGACAAATTAAAAAGCATGTTATGTG	0.0	2.0015477301476286e-07	8.1542024924912e-08	6.055727713166259e-08	0.0	1.4732953070895816e-07	8.72772237953092e-08	1.376230720124687e-07	6.204496609647407e-08	0.0	1.8521538558229452e-07
TTACTAATCGTTAAATCGTTTTCATTTACCTAAATTTCAAACTTATTTGCCT	3.1840927819134435e-07	4.670278036995581e-07	2.4462607477508675e-07	6.05572771316626e-07	3.5124255918945033e-07	5.156533574813536e-07	2.6183167138592757e-07	0.0	0.0	0.0	0.0
CGTCAAAGGACAAAGACATTTCTTGATACCTAAATTTCAAACTTATTTGCCT	8.756255150264934e-07	1.0007738650714813e-06	1.4677564486505206e-06	7.87244602711267e-07	2.8099404735225426e-07	5.156533574813536e-07	6.109405665671643e-07	4.816807520436406e-07	3.102248304823703e-07	0.0	0.0
CACTTAAGACGGAATAAAATTTGGTTACCCTAACACGAAACTGCGTTCGGAC	5.8905716465416494e-06	5.804488417405961e-06	4.4032693459398685e-06	3.815108459300177e-06	5.057892852333636e-06	4.714544982684357e-06	4.538415637353792e-06	4.541561376411468e-06	2.357708711669533e-06	4.436237733250721e-07	7.408615423313294e-07
AACACAAATTTGAACCGATTTTATTTCATGGAACGAAAAACAAGTTTGATAA	1.0348301541227585e-06	4.670278036995581e-07	5.707941744740332e-07	1.756161036818331e-06	2.8099404735225426e-07	8.83977184253749e-07	3.491088951812368e-07	8.945499680810466e-07	7.445395931574688e-07	1.4787459110871635e-07	2.778230783745175e-07
TATCTAAGGCTCAAAGGGGTTTTGCTCATGGAACGAAAAACAAGTTTGATAA	2.706478864628206e-06	2.5352937915172188e-06	1.7939245483506363e-06	2.7856347480534735e-06	3.5124255918945034e-06	2.504602022049985e-06	3.0547028328301065e-06	3.5781998723241865e-06	1.5511241524118516e-06	1.4787459110871635e-07	1.8521538558229452e-07
GCGGCAAATTAAAACGGTGTTGTCATAACAAAACATAAAACACAGTTACCAA	3.1840927819134435e-07	6.671825767143209e-07	6.523361993990621e-07	7.87244602711267e-07	3.5124255918945033e-07	7.366476535447909e-07	6.109405665671643e-07	4.128692160374061e-07	3.722697965792842e-07	0.0	9.260769279136241e-08
CAATGAAAACTAAAGTGGCTTTCTTGCATGGAACGAAAAACAAGTTTGATAA	4.776139172876095e-07	3.3359128835716047e-07	7.33878224324091e-07	6.66130048448173e-07	1.404970236755488e-07	2.2099429606343725e-07	0.0	0.0	6.204496609647407e-08	0.0	0.0
AAGTCAAATCCCAATACGTTTGATGGCGACAAATTAAAAAGCATGTTATGTG	9.55227834575219e-07	8.673373497279175e-07	7.33878224324091e-07	5.45015494185079e-07	1.264473213083409e-06	1.3259657763760162e-06	2.181930594877015e-06	1.2386076481122184e-06	4.3431476267509854e-07	1.4787459110871635e-07	2.778230783745175e-07
AGCGTAACTAAGAATTGTTTTATGGACGACAAATTAAAAAGCATGTTATGTG	1.5920463909626516e-06	2.46857553384602e-06	3.098596947151099e-06	2.3617338081338007e-06	2.669443449838897e-06	2.2836077259853958e-06	3.3165345042240357e-06	3.1653306562867806e-06	2.0474838811849634e-06	2.957491822163558e-07	3.704307711656647e-07
TCTTTAACATCAAAAAGTTTTAGTCCTACCTAAATTTCAAACTTATTTGCCT	0.0	0.0	2.4462607477508675e-07	0.0	0.0	0.0	0.0	0.0	0.0	0.0	0.0
ACAGCAAAGTAAAACCGCCTTACGGTCGACAAATTAAAAAGCATGTTATGTG	0.0	0.0	0.0	0.0	0.0	0.0	0.0	2.0643460801870306e-07	0.0	7.393729555414279e-08	0.0
ACAAAAAGGCCTTAAGGCATTACTTCTACCTAAATTTCAAACTTATTTGCCT	0.0	2.0015477301476286e-07	0.0	0.0	0.0	7.366476535447908e-08	1.745544475906184e-07	1.376230720124687e-07	1.2408993219272823e-07	0.0	0.0
GTTACAAAAGGTAAACTTTTTTGTCTCATGGAACGAAAAACAAGTTTGATAA	1.0348301541227585e-06	1.0674921227426801e-06	1.4677564486505206e-06	9.68916434107064e-07	1.1239761894078604e-06	5.156533574813536e-07	1.1346039093390196e-06	7.56926896068578e-07	4.3431476267509854e-07	7.393729555414279e-08	0.0
ATACTAACCATGAAGCCTTTTTGTAATACCTAAATTTCAAACTTATTTGCCT	2.3880695864380474e-07	1.334365153423976e-07	0.0	6.055727713166259e-08	0.0	0.0	0.0	0.0	0.0	0.0	0.0
TCCAGAATCGCAAATTAGCTTGAGTTTACCTAAATTTCAAACTTATTTGCCT	4.776139172876095e-07	1.334365153423976e-07	0.0	0.0	0.0	0.0	2.6183167138592757e-07	0.0	0.0	0.0	0.0
TCCAAAATATGGAAATTTGTTAATTGAATTAAATATGTAATAGACTTCTCGT	2.3880695864380474e-07	1.9348294724647656e-06	2.3647187228258384e-06	2.301176531005722e-06	7.727336302172533e-07	1.2523010110249926e-06	3.491088951812368e-07	4.816807520436406e-07	1.675214084607878e-06	7.393729555414279e-08	0.0
GTGGTAACCCTGAAGTGCATTGTGGCCGACAAATTAAAAAGCATGTTATGTG	3.502502060103602e-06	2.134984245490026e-06	1.5492984735755496e-06	1.937832868214128e-06	2.599194938008641e-06	2.357272491347938e-06	3.1419800566357035e-06	1.3074191841241766e-06	1.6131691185043677e-06	7.393729555414279e-08	2.778230783745175e-07
CTTTCAAGCAGAAAATGCTTTCCGGCATCACAAGATTTAAATTTATTACGAC	3.1840927819134435e-07	5.337460613707569e-07	0.0	0.0	0.0	0.0	0.0	0.0	0.0	0.0	0.0
TCGAGAATTTAGAAGCTGATTACTTGTGGCAAACGTACAATTCTATTTGCTT	0.0	4.670278036995581e-07	0.0	0.0	4.214910710278031e-07	2.2099429606343725e-07	0.0	6.881153600623435e-08	6.204496609647407e-08	0.0	0.0
GGGGCAACGCGGAATCGCTTTCCGCCCGACAAATTAAAAAGCATGTTATGTG	1.3532394323200329e-06	9.340556073991162e-07	7.33878224324091e-07	1.8772755910860489e-06	1.1942247012415864e-06	1.9889486645697834e-06	1.4837128045236855e-06	9.63361504087281e-07	8.065845592543827e-07	5.175610688794303e-07	5.556461567479593e-07
TCTTCAAATGAAAACCTAATTGCGCCCGACAAATTAAAAAGCATGTTATGTG	5.572162368351491e-07	8.673373497279175e-07	2.4462607477508675e-07	3.0278638565773494e-07	1.404970236755488e-07	0.0	0.0	1.376230720124687e-07	0.0	0.0	0.0
TCACAAAACGAAAAGAATATTTGGCCATCACAAGATTTAAATTTATTACGAC	1.5920463909626516e-06	1.0674921227426801e-06	1.3862144237254916e-06	3.63343662790438e-07	2.1074553551390154e-07	3.6832382677239544e-07	8.72772237953092e-08	1.376230720124687e-07	0.0	0.0	0.0
TCAATAACAACCAATTGATTTCAGCGCATGGAACGAAAAACAAGTTTGATAA	1.6716487105101911e-06	5.337460613707569e-07	4.0771012462397536e-07	1.8167183139464097e-07	2.1074553551390154e-07	5.893181228358326e-07	0.0	0.0	0.0	0.0	0.0
TTCAGCACACGGAACGGTAGTTAGTCCTGGCAAACGTTAACCAAGTTAAGTG	0.0	0.0	0.0	0.0	0.0	0.0	0.0	0.0	0.0	2.218118866619976e-07	9.260769279136241e-08
TCAGTAAATACAAACCACGTTATCACTACCTAAATTTCAAACTTATTTGCCT	0.0	6.004643190431222e-07	4.0771012462397536e-07	4.84458217053532e-07	6.322366065417045e-07	7.366476535447908e-08	8.72772237953092e-07	2.0643460801870306e-07	1.861348982896421e-07	0.0	0.0
GATCAAATGTTAAAAATTCTTACAGCTACATAACAAAAAAATCGATTGACAC	0.0	0.0	0.0	0.0	0.0	0.0	0.0	0.0	0.0	0.0	1.8521538558229452e-07
ATTAGAAAGTGAAAACCAGTTACCTTTACCTAAATTTCAAACTTATTTGCCT	0.0	3.3359128835716047e-07	6.523361993990621e-07	3.0278638565773494e-07	7.727336302172533e-07	7.366476535447908e-08	1.745544475906184e-07	4.816807520436406e-07	2.4817986438545645e-07	0.0	0.0
TGGCGAATCGAGAAGCAAGTTAGTGGTACCTAAATTTCAAACTTATTTGCCT	7.164208759314142e-07	5.337460613707569e-07	1.6308404985005786e-07	3.0278638565773494e-07	7.024851183800574e-07	2.946590614179163e-07	3.491088951812368e-07	2.0643460801870306e-07	3.102248304823703e-07	7.393729555414279e-08	9.260769279136241e-08
TTTTTAATCACTAACAATCTTAGGATCGACAAATTAAAAAGCATGTTATGTG	3.1840927819134435e-07	6.004643190431222e-07	4.892521495490043e-07	3.63343662790438e-07	1.1942247012415864e-06	8.103124188992698e-07	3.491088951812368e-07	8.257384320748122e-07	3.102248304823703e-07	7.393729555414279e-08	2.778230783745175e-07
CTATAAAGGATCAAAGCGGTTAGGATTACCTAAATTTCAAACTTATTTGCCT	0.0	0.0	3.261680997001157e-07	1.8167183139464097e-07	2.8099404735225426e-07	0.0	1.745544475906184e-07	0.0	0.0	0.0	0.0
GTGCAAACCAGGAAGAACATTCGTTATACCTAAATTTCAAACTTATTTGCCT	3.1840927819134435e-07	0.0	0.0	0.0	0.0	0.0	0.0	0.0	0.0	0.0	0.0
TCAGCAAGTTTAAACTAATTTCACAGTACATAACAAAAAAATCGATTGACAC	0.0	0.0	0.0	0.0	0.0	0.0	0.0	0.0	0.0	5.175610688794303e-07	3.704307711656647e-07
CCGCAAAGTTCGAATAGTGTTCTTGTCGACAAATTAAAAAGCATGTTATGTG	0.0	2.0015477301476286e-07	4.0771012462397536e-07	3.63343662790438e-07	2.8099404735225426e-07	2.2099429606343725e-07	2.6183167138592757e-07	2.752461440249374e-07	2.4817986438545645e-07	0.0	0.0
ACTCGAATATATAAGGGACTTTTTAATGGCAAACGTACAATTCTATTTGCTT	7.164208759314142e-07	1.334365153423976e-07	8.969622741741488e-07	4.84458217053532e-07	7.024851183800574e-07	2.2099429606343725e-07	0.0	2.0643460801870306e-07	0.0	0.0	9.260769279136241e-08
TTGCGAACACATAACGGTATTTAGTCCTGGCAAACGTTAACCAAGTTAAGTG	0.0	0.0	0.0	0.0	0.0	0.0	0.0	0.0	0.0	2.218118866619976e-07	9.260769279136241e-08
ATTACAATTACCAATTATTTTCACAGCATGGAACGAAAAACAAGTTTGATAA	2.3880695864380474e-06	2.3351390185036223e-06	6.523361993990621e-07	1.5139319282944551e-06	2.177703866980838e-06	1.5469600724406051e-06	1.2218811331297565e-06	1.4450422561366454e-06	8.686295253512965e-07	7.393729555414279e-08	1.8521538558229452e-07
TTGGCAAAAGGGAAGGTTCTTCGTGTCGACAAATTAAAAAGCATGTTATGTG	0.0	0.0	0.0	0.0	0.0	2.2099429606343725e-07	3.491088951812368e-07	3.440576800311718e-07	3.102248304823703e-07	1.4787459110871635e-07	9.260769279136241e-08
GGGAAAATCATGAATATAATTCCTCTCAAGCAAAGAAGAAAGCCATTAACCG	0.0	2.668730306859617e-07	2.4462607477508675e-07	3.63343662790438e-07	0.0	0.0	1.745544475906184e-07	1.376230720124687e-07	0.0	0.0	0.0
GGCGAAATGAAGAATGTTATTAACCTCGACAAATTAAAAAGCATGTTATGTG	1.0348301541227585e-06	1.0674921227426801e-06	8.969622741741488e-07	1.090030988370158e-06	8.429821420556062e-07	1.2523010110249926e-06	1.3964355807295194e-06	5.504922880498748e-07	1.861348982896421e-07	7.393729555414279e-08	9.260769279136241e-08
TCTTAAATAATAAATTAAGTTACTTATACCTAAATTTCAAACTTATTTGCCT	0.0	2.668730306859617e-07	9.785042990991779e-07	4.84458217053532e-07	2.1074553551390154e-07	4.419885921268745e-07	0.0	2.0643460801870306e-07	2.4817986438545645e-07	0.0	0.0
TGGAAAACTTTGAACCTGGTTACGGACGACAAATTAAAAAGCATGTTATGTG	0.0	3.3359128835716047e-07	8.1542024924912e-08	3.0278638565773494e-07	4.917395828661558e-07	2.946590614179163e-07	7.854950141577828e-07	2.752461440249374e-07	1.861348982896421e-07	7.393729555414279e-08	0.0
TGGATAATAGTTAAAAGTCTTTCACGTACCTAAATTTCAAACTTATTTGCCT	0.0	0.0	0.0	0.0	0.0	0.0	0.0	4.816807520436406e-07	2.4817986438545645e-07	0.0	0.0
TATAGAATATTCAAGTGATTTTGTTTCATGGAACGAAAAACAAGTTTGATAA	1.2736371127606338e-06	1.1342103804138792e-06	1.7123825234256073e-06	2.3617338081338007e-06	1.1942247012415864e-06	1.399630541738558e-06	8.72772237953092e-07	1.4450422561366454e-06	8.065845592543827e-07	7.393729555414279e-08	0.0
ATCGCAAAGAAGAAATTATTTCGCTTCGACAAATTAAAAAGCATGTTATGTG	4.855741492423634e-06	4.203250233297189e-06	5.0556055453401e-06	5.026254001931117e-06	6.743857136444849e-06	7.219147004745861e-06	4.0147522945887955e-06	4.816807520436405e-06	3.1642932709162193e-06	2.957491822163558e-07	9.26076927913624e-07
GAGAAAAGTGCAAAAAGATTTGATTTTACCTAAATTTCAAACTTATTTGCCT	4.776139172876095e-07	5.337460613707569e-07	4.0771012462397536e-07	2.4222910852618794e-07	3.5124255918945033e-07	5.156533574813536e-07	8.72772237953092e-08	6.881153600623435e-08	1.2408993219272823e-07	7.393729555414279e-08	0.0
CGATAAATAAAAAATACGGTTAACATATCACAAGATTTAAATTTATTACGAC	0.0	5.337460613707569e-07	4.0771012462397536e-07	0.0	0.0	0.0	0.0	0.0	0.0	0.0	0.0
TGAAGAACGAGGAATAGAGTTCTGGGCTGGCAAACGTTAACCAAGTTAAGTG	3.1840927819134435e-07	0.0	0.0	0.0	0.0	0.0	0.0	0.0	0.0	0.0	0.0
TATAAAAAAGGAAAACATCTTTTACAGCCAAAATTGGCAACCCCATTTTACG	0.0	0.0	0.0	0.0	0.0	0.0	0.0	0.0	2.4817986438545645e-07	0.0	0.0
AGTTGAAGAATTAAGTTTATTGATGTCGACAAATTAAAAAGCATGTTATGTG	1.0348301541227585e-06	4.670278036995581e-07	5.707941744740332e-07	4.23900939921985e-07	7.024851183800574e-07	7.366476535447909e-07	5.236633427718551e-07	7.56926896068578e-07	6.204496609647407e-08	7.393729555414279e-08	9.260769279136241e-08
TTCCCAACTGATAATAGGATTGCTTTTACCTAAATTTCAAACTTATTTGCCT	1.1144324736702983e-06	1.4010834110951748e-06	8.969622741741488e-07	2.4222910852618795e-06	5.619880947033518e-07	6.629828881903117e-07	1.1346039093390196e-06	6.881153600623436e-07	6.204496609647406e-07	0.0	9.260769279136241e-08
GGTTTAACTGCTAAGAGCATTTCAGTAACAAAACATAAAACACAGTTACCAA	4.776139172876095e-07	7.339008343855198e-07	8.154202492491198e-07	4.23900939921985e-07	7.024851183800573e-08	7.366476535447908e-08	0.0	0.0	0.0	0.0	0.0
TGTGGAAGAGGGAATTCTCTTTGTGTCATGGAACGAAAAACAAGTTTGATAA	1.5920463909626516e-06	1.2676468957527771e-06	6.523361993990621e-07	6.05572771316626e-07	3.5124255918945033e-07	2.946590614179163e-07	8.72772237953092e-08	7.56926896068578e-07	1.861348982896421e-07	0.0	0.0
TGTAGAACACCGAACTATCTTATATAAACAAAACATAAAACACAGTTACCAA	1.194034793213094e-06	2.401857276174821e-06	4.32172732101484e-06	3.936223013556335e-06	2.599194938008641e-06	3.388579206308341e-06	2.269207818682611e-06	4.19750369638602e-06	3.4745181014007883e-06	3.6968647777071396e-07	4.63038463956812e-07
CCAATAAGCGTAAAATTGGTTGAGGACGACAAATTAAAAAGCATGTTATGTG	9.55227834575219e-07	2.0015477301476285e-06	1.3046723988004629e-06	1.6350464825506126e-06	5.619880947033518e-07	1.1049714803183382e-06	1.2218811331297565e-06	1.582665328149114e-06	9.92719457544025e-07	1.4787459110871635e-07	1.8521538558229452e-07
ATCTCAATAAAGAACTGTTTTGCTGTTACCTAAATTTCAAACTTATTTGCCT	0.0	2.0015477301476286e-07	1.6308404985005786e-07	6.055727713166259e-08	0.0	0.0	0.0	2.752461440249374e-07	0.0	0.0	0.0
AACGAAACCCTTAAAGAGATTAGCCATACCTAAATTTCAAACTTATTTGCCT	0.0	0.0	2.4462607477508675e-07	0.0	0.0	0.0	1.745544475906184e-07	0.0	0.0	0.0	0.0
TGGTGAATGATCAAAGGGGTTCGGGACTGGCAAACGTTAACCAAGTTAAGTG	1.7512510300577307e-06	1.0007738650714813e-06	8.1542024924912e-08	9.68916434107064e-07	1.8967098196251138e-06	8.103124188992698e-07	1.2218811331297565e-06	1.582665328149114e-06	1.1168093897312557e-06	5.914983644337885e-07	7.408615423313294e-07
ATCTTAAAAATTAAGATCGTTTTGGGTACCTAAATTTCAAACTTATTTGCCT	0.0	5.337460613707569e-07	4.892521495490043e-07	4.84458217053532e-07	1.404970236755488e-07	3.6832382677239544e-07	5.236633427718551e-07	6.881153600623435e-08	3.722697965792842e-07	0.0	0.0
TGTTGAAACGTCAACGGCCTTATCAACGACAAATTAAAAAGCATGTTATGTG	1.4328417518675724e-06	8.673373497279175e-07	1.4677564486505206e-06	1.8167183139464098e-06	1.0537276775695076e-06	2.946590614179163e-07	6.982177903624736e-07	1.376230720124687e-07	6.824946270616545e-07	7.393729555414279e-08	0.0
AATGCAATTGGAAATTCATTTAGAGGCGACAAATTAAAAAGCATGTTATGTG	2.467671905985587e-06	1.8681112147935665e-06	1.0600463240242066e-06	3.63343662790438e-07	1.8967098196251138e-06	1.1049714803183382e-06	2.269207818682611e-06	9.63361504087281e-07	6.204496609647406e-07	7.393729555414279e-08	1.8521538558229452e-07
CACACAACAGACAAGTACATTACTCAAACAAAACATAAAACACAGTTACCAA	3.980115977388839e-07	2.0015477301476286e-07	4.0771012462397536e-07	6.055727713166259e-08	0.0	0.0	0.0	0.0	0.0	0.0	0.0
AGTATAAATTAGAATAGCATTTTAACCGACAAATTAAAAAGCATGTTATGTG	2.2288649473429683e-06	2.0682659878188273e-06	1.4677564486505206e-06	1.029473711238611e-06	7.024851183800574e-07	1.399630541738558e-06	7.854950141577828e-07	1.3074191841241766e-06	1.2408993219272823e-07	0.0	1.8521538558229452e-07
AATGAAACCCGAATCGGTTTGTTTAATACCTAAATTTCAAACTTATTTGCCT	0.0	2.0015477301476286e-07	0.0	0.0	0.0	0.0	8.72772237953092e-08	0.0	6.204496609647407e-08	0.0	0.0
TGGCTAATTAACAACAATTTTTTTTTCGACAAATTAAAAAGCATGTTATGTG	0.0	4.003095460283593e-07	8.969622741741488e-07	1.090030988370158e-06	9.132306538939589e-07	5.893181228358326e-07	1.745544475906184e-07	6.193038240561092e-07	2.4817986438545645e-07	7.393729555414279e-08	0.0
TTGGTAACTCATAATAGAGTTCCGGTTGGCAAACGTACAATTCTATTTGCTT	1.0348301541227585e-06	1.6679564417799702e-06	3.261680997001157e-07	1.332260096898658e-06	9.83479165731155e-07	9.576419496093798e-07	1.3091583569239228e-06	8.945499680810466e-07	6.824946270616545e-07	1.4787459110871635e-07	0.0
ACACAAATAACTAACGACATTAGTCATACCTAAATTTCAAACTTATTTGCCT	3.1840927819134435e-07	3.3359128835716047e-07	2.4462607477508675e-07	6.055727713166259e-08	2.1074553551390154e-07	1.4732953070895816e-07	0.0	0.0	1.861348982896421e-07	0.0	0.0
TGTGAAAACACGAATGTTTTTTAGCACTGGCAAACGTTAACCAAGTTAAGTG	3.980115977388839e-07	1.0007738650714813e-06	1.0600463240242066e-06	1.090030988370158e-06	1.756212795953035e-06	8.83977184253749e-07	6.109405665671643e-07	8.945499680810466e-07	3.722697965792842e-07	0.0	0.0
ACATGAATAAAAAATTTAATTAGTTGAACAAAACATAAAACACAGTTACCAA	3.980115977388839e-07	4.003095460283593e-07	5.707941744740332e-07	4.84458217053532e-07	2.1074553551390154e-07	2.2099429606343725e-07	8.72772237953092e-08	5.504922880498748e-07	1.2408993219272823e-07	0.0	9.260769279136241e-08
GTCAAAACGTCCAAGGAAGTTTGTCTCGACAAATTAAAAAGCATGTTATGTG	0.0	0.0	7.33878224324091e-07	8.47801879842814e-07	1.264473213083409e-06	2.946590614179163e-07	2.6183167138592757e-07	5.504922880498748e-07	1.2408993219272823e-07	0.0	9.260769279136241e-08
TAATGAAAAGAAAACAACTTTCGTAGTACCTAAATTTCAAACTTATTTGCCT	2.3880695864380474e-07	6.671825767143209e-07	4.892521495490043e-07	2.4222910852618794e-07	1.264473213083409e-06	1.4732953070895817e-06	1.2218811331297565e-06	2.477215296224437e-06	1.0547644236398392e-06	1.4787459110871635e-07	9.260769279136241e-08
ATTAAAATCTAAAAGGGCTTTAAGAACGACAAATTAAAAAGCATGTTATGTG	3.1840927819134435e-07	7.339008343855198e-07	1.1415883489492356e-06	9.08359156974361e-07	9.83479165731155e-07	5.893181228358326e-07	8.72772237953092e-08	4.128692160374061e-07	6.204496609647407e-08	0.0	9.260769279136241e-08
CCGAAAAAGTCTAACTATATTATGACATCACAAGATTTAAATTTATTACGAC	3.980115977388839e-07	9.340556073991162e-07	5.707941744740332e-07	1.8167183139464097e-07	7.024851183800573e-08	7.366476535447908e-08	0.0	0.0	0.0	0.0	0.0
TTTAGAACACGCAACCGTATTTAGTCCTGGCAAACGTTAACCAAGTTAAGTG	0.0	0.0	0.0	0.0	0.0	0.0	0.0	0.0	1.861348982896421e-07	8.133102510957861e-07	4.63038463956812e-07
GGTTTAATTCTTAAGCATATTAGCACCGACAAATTAAAAAGCATGTTATGTG	8.756255150264934e-07	7.339008343855198e-07	1.7939245483506363e-06	1.029473711238611e-06	1.4752187485973108e-06	1.3259657763760162e-06	9.600494617484013e-07	2.1331576161989885e-06	6.824946270616545e-07	4.436237733250721e-07	3.704307711656647e-07
ACTTTAACCTTAAAAACAATTCCAACCGACAAATTAAAAAGCATGTTATGTG	4.298525255590857e-06	4.670278036995581e-06	2.935512897301041e-06	4.965696724791478e-06	4.917395828661558e-06	5.082868809462512e-06	5.236633427718552e-06	3.7846344803486136e-06	3.1642932709162193e-06	3.6968647777071396e-07	7.408615423313294e-07
CGCATAACCTATAAATCGTTTGGGCACATGGAACGAAAAACAAGTTTGATAA	2.069660308247889e-06	1.2676468957527771e-06	1.5492984735755496e-06	2.664520193797316e-06	2.4586979143249957e-06	3.0939201448927286e-06	2.8801483852417744e-06	4.472749840410957e-06	1.7372590507003942e-06	2.957491822163558e-07	5.556461567479593e-07
TTTACAATATCTAATGTACTTACACTCATGGAACGAAAAACAAGTTTGATAA	1.2736371127606338e-06	8.006190920567186e-07	9.785042990991779e-07	6.66130048448173e-07	4.214910710278031e-07	1.0313067149638589e-06	1.745544475906184e-06	1.513853792137156e-06	6.824946270616545e-07	7.393729555414279e-08	0.0
TCGTAAGTACTCAAGTAGTTTTAATCCGACAAATTAAAAAGCATGTTATGTG	0.0	0.0	0.0	0.0	0.0	2.2099429606343725e-07	0.0	0.0	0.0	0.0	0.0
AAAATAATCGTGAACGAATTTGCTGCATCACAAGATTTAAATTTATTACGAC	1.3532394323200329e-06	1.1342103804138792e-06	7.33878224324091e-07	0.0	4.214910710278031e-07	2.2099429606343725e-07	0.0	0.0	0.0	0.0	0.0
TGGAAAAAAAATAAATGTTTTGTATTCATGGAACGAAAAACAAGTTTGATAA	0.0	2.668730306859617e-07	8.969622741741488e-07	3.0278638565773494e-07	2.8099404735225426e-07	5.893181228358326e-07	1.745544475906184e-07	1.376230720124687e-07	6.204496609647407e-08	0.0	0.0
AACCAAACGGTGAATAACATTTGGGAACCCTAACACGAAACTGCGTTCGGAC	0.0	8.673373497279175e-07	6.523361993990621e-07	6.05572771316626e-07	6.322366065417045e-07	2.946590614179163e-07	1.745544475906184e-07	3.440576800311718e-07	6.204496609647407e-08	0.0	1.8521538558229452e-07
CTGAAAAGCAATAACTGGTTTGTCGTTACCTAAATTTCAAACTTATTTGCCT	7.164208759314142e-07	6.671825767143209e-07	1.1415883489492356e-06	9.08359156974361e-07	9.83479165731155e-07	1.399630541738558e-06	2.269207818682611e-06	2.6836499042488636e-06	1.1788543558347664e-06	0.0	0.0
TGAAAAAGATGTAATCGTATTGCAATCTGGCAAACGTTAACCAAGTTAAGTG	1.1144324736702983e-06	1.6679564417799702e-06	1.6308404985005783e-06	1.8772755910860489e-06	3.0206860090364446e-06	2.9465906141791635e-06	4.712970084942124e-06	2.408403760223926e-06	3.102248304823703e-06	7.393729555414279e-08	9.26076927913624e-07
AATTAAAATTAAAATAACTTTGCAGTTACCTAAATTTCAAACTTATTTGCCT	0.0	0.0	2.4462607477508675e-07	1.2111455426309397e-07	0.0	0.0	0.0	0.0	0.0	0.0	0.0
ATGTAAAGAACTAACTCTATTTCAATTACCTAAATTTCAAACTTATTTGCCT	0.0	0.0	0.0	0.0	5.619880947033518e-07	2.2099429606343725e-07	0.0	0.0	0.0	0.0	0.0
TCGCAAAATGTTAAGGGGATTGATACCATGGAACGAAAAACAAGTTTGATAA	1.7512510300577307e-06	6.671825767143209e-07	3.261680997001157e-07	6.66130048448173e-07	5.619880947033518e-07	2.2099429606343725e-07	5.236633427718551e-07	5.504922880498748e-07	0.0	0.0	9.260769279136241e-08
CACATAATAAGAAAACACCTTCGGGAAACAAAACATAAAACACAGTTACCAA	2.3880695864380474e-07	2.668730306859617e-07	5.707941744740332e-07	7.2668732557972e-07	2.1074553551390154e-07	7.366476535447908e-08	0.0	2.752461440249374e-07	0.0	0.0	0.0
GGACAAAACGCGAACCGAGTTTCTATCATGGAACGAAAAACAAGTTTGATAA	1.194034793213094e-06	2.0682659878188273e-06	2.201634672975781e-06	1.029473711238611e-06	1.334721724925232e-06	1.5469600724406051e-06	1.1346039093390196e-06	1.1697961121117079e-06	4.963597287720125e-07	0.0	5.556461567479593e-07
AAGCAAATGTGCAAAGGTTTTAGTCGCGACAAATTAAAAAGCATGTTATGTG	1.8626942774219143e-05	1.6145818356430112e-05	1.2883639938107798e-05	1.1021424437957736e-05	1.313647171365745e-05	1.2891333937005044e-05	1.0822375750613769e-05	1.2730134161124737e-05	6.390631507935949e-06	1.8484323888535698e-06	2.0373692414138454e-06
ATAACTACGTATAATGTATGCTATACCGACAAATTAAAAAGCATGTTATGTG	2.3880695864380474e-07	1.334365153423976e-07	0.0	6.055727713166259e-08	0.0	1.4732953070895816e-07	1.745544475906184e-07	6.881153600623435e-08	0.0	0.0	0.0
GCCTTAATAGACAACAAATTTTGTCAAATTAAATATGTAATAGACTTCTCGT	0.0	5.337460613707569e-07	1.1415883489492356e-06	8.47801879842814e-07	2.1074553551390154e-07	4.419885921268745e-07	1.745544475906184e-07	2.0643460801870306e-07	3.102248304823703e-07	7.393729555414279e-08	0.0
ATTGAACAATGAACTAGTTTTCAAAACGACAAATTAAAAAGCATGTTATGTG	0.0	0.0	0.0	0.0	0.0	0.0	0.0	4.128692160374061e-07	6.204496609647407e-08	0.0	0.0
AGGTTAACAAATAAGGTGATTACTTATACATAACAAAAAAATCGATTGACAC	0.0	0.0	0.0	0.0	0.0	0.0	0.0	0.0	0.0	0.0	4.63038463956812e-07
CCTTGAAACGAGAATACGTTTGGGGGCGACAAATTAAAAAGCATGTTATGTG	0.0	0.0	3.261680997001157e-07	1.8167183139464097e-07	0.0	0.0	0.0	0.0	0.0	0.0	0.0
AAATGAATGCTTAAATGCTTTTGTACCATGGAACGAAAAACAAGTTTGATAA	5.572162368351491e-07	0.0	8.1542024924912e-08	0.0	0.0	0.0	0.0	0.0	0.0	0.0	0.0
CCGGAAATCTGTTATTTCATTACTTCCGACAAATTAAAAAGCATGTTATGTG	0.0	2.0015477301476286e-07	0.0	1.8167183139464097e-07	2.1074553551390154e-07	4.419885921268745e-07	3.491088951812368e-07	2.0643460801870306e-07	2.4817986438545645e-07	0.0	0.0
CCTTCAATAGTAAATCCCCTTTGCATCGACAAATTAAAAAGCATGTTATGTG	3.980115977388839e-07	4.003095460283593e-07	4.892521495490043e-07	6.05572771316626e-07	2.1074553551390154e-07	1.4732953070895816e-07	0.0	2.0643460801870306e-07	6.204496609647407e-08	0.0	0.0
AATCGAATAGTTAATATGTTTTTCAAAATTAAATATGTAATAGACTTCTCGT	0.0	2.668730306859617e-07	9.785042990991779e-07	7.87244602711267e-07	0.0	2.2099429606343725e-07	0.0	6.881153600623435e-08	1.2408993219272823e-07	0.0	0.0
ACATTAACATAAAAAACATTTTTTTCCGACAAATTAAAAAGCATGTTATGTG	3.1840927819134435e-07	7.339008343855198e-07	8.154202492491198e-07	9.68916434107064e-07	4.917395828661558e-07	5.893181228358326e-07	1.745544475906184e-07	3.440576800311718e-07	1.861348982896421e-07	0.0	0.0
TTCGCAACCATGAAGCACATTGGGTACATGGAACGAAAAACAAGTTTGATAA	1.0825915458512824e-05	6.6051075094720105e-06	7.33878224324091e-06	9.08359156974361e-06	9.202555050769845e-06	1.0313067149638588e-05	1.3353415240736031e-05	8.119761248735655e-06	5.956316745266348e-06	1.4048086155317284e-06	1.4817230846626589e-06
GTCGTAATCTATAACAAAGTTTTTTCTACCTAAATTTCAAACTTATTTGCCT	0.0	6.004643190431222e-07	7.33878224324091e-07	1.2717028197705791e-06	1.0537276775695076e-06	5.893181228358326e-07	2.6183167138592757e-07	4.128692160374061e-07	1.861348982896421e-07	0.0	0.0
ACCTTAAGTGTTGAACCGTTTATCCCCATGGAACGAAAAACAAGTTTGATAA	0.0	0.0	0.0	0.0	0.0	0.0	0.0	0.0	2.4817986438545645e-07	2.218118866619976e-07	0.0
TACAAAACATATAACGTGTTTACGGACTGGCAAACGTTAACCAAGTTAAGTG	4.776139172876095e-07	6.671825767143209e-08	1.6308404985005786e-07	4.84458217053532e-07	2.1074553551390154e-07	1.4732953070895816e-07	1.745544475906184e-07	1.376230720124687e-07	6.204496609647407e-08	7.393729555414279e-08	0.0
AAGAAAATTGGAAATATTTTTATAGGCATGGAACGAAAAACAAGTTTGATAA	0.0	0.0	0.0	2.4222910852618794e-07	7.024851183800573e-08	2.946590614179163e-07	1.745544475906184e-07	3.440576800311718e-07	1.861348982896421e-07	7.393729555414279e-08	9.260769279136241e-08
TTGAAAACAGGGAACGGTATTTATTCCTGGCAAACGTTAACCAAGTTAAGTG	0.0	0.0	0.0	0.0	0.0	0.0	0.0	0.0	0.0	0.0	1.8521538558229452e-07
CAAAAAACAGTAAACACTTTTTTAGTCGACAAATTAAAAAGCATGTTATGTG	3.1840927819134435e-07	5.337460613707569e-07	6.523361993990621e-07	1.8167183139464097e-07	3.5124255918945033e-07	2.2099429606343725e-07	2.6183167138592757e-07	1.376230720124687e-07	2.4817986438545645e-07	0.0	0.0
TAAAGAACAGCTAAGGGGTTTAGCAATACCTAAATTTCAAACTTATTTGCCT	0.0	2.0015477301476286e-07	0.0	0.0	0.0	0.0	0.0	0.0	0.0	0.0	0.0
AGGTCAAGAAAGAATCCGATTAGTGCCGACAAATTAAAAAGCATGTTATGTG	9.55227834575219e-07	8.006190920567186e-07	2.4462607477508675e-07	9.08359156974361e-07	7.024851183800573e-08	1.4732953070895816e-07	6.982177903624736e-07	4.128692160374061e-07	4.963597287720125e-07	0.0	0.0
CTCTCAAGAAACAATGTCTTTGTCTTCGACAAATTAAAAAGCATGTTATGTG	2.3880695864380474e-07	3.3359128835716047e-07	3.261680997001157e-07	3.0278638565773494e-07	0.0	3.6832382677239544e-07	5.236633427718551e-07	4.816807520436406e-07	2.4817986438545645e-07	0.0	0.0
AATATAATTGCGAAAAGACTTAAAGTGATATAAACCGAAACCATCTTCGGCA	4.218922936043318e-06	2.0015477301476286e-07	8.1542024924912e-08	6.055727713166259e-08	1.264473213083409e-06	0.0	1.1346039093390196e-06	1.0321730400935155e-06	2.4817986438545645e-07	1.4787459110871635e-07	2.870838476535247e-06
CTTATAACGAACAATTATTTTCTTATTGGCAAACGTACAATTCTATTTGCTT	6.368185563826887e-07	1.2676468957527771e-06	2.6093447976009258e-06	2.301176531005722e-06	4.917395828661558e-07	7.366476535447909e-07	4.36386118976546e-07	9.63361504087281e-07	1.0547644236398392e-06	1.4787459110871635e-07	9.260769279136241e-08
ATCCTAAATTGTAATTCAATTGGGGCCGACAAATTAAAAAGCATGTTATGTG	2.3880695864380474e-07	1.334365153423976e-07	4.0771012462397536e-07	1.8167183139464097e-07	6.322366065417045e-07	2.2099429606343725e-07	1.745544475906184e-07	4.128692160374061e-07	1.2408993219272823e-07	0.0	0.0
CAGAGAAGAAGCAAGTGAGTTGATCCATCACAAGATTTAAATTTATTACGAC	2.069660308247889e-06	2.6020120491884176e-06	1.4677564486505206e-06	9.68916434107064e-07	5.619880947033518e-07	5.156533574813536e-07	6.982177903624736e-07	4.816807520436406e-07	1.2408993219272823e-07	0.0	0.0
GAACTAAACTGCAATTTTATTGATGTCGACAAATTAAAAAGCATGTTATGTG	4.776139172876095e-07	8.006190920567186e-07	8.1542024924912e-08	1.090030988370158e-06	8.429821420556062e-07	4.419885921268745e-07	6.109405665671643e-07	4.816807520436406e-07	4.3431476267509854e-07	0.0	9.260769279136241e-08
TAATTAACAAGGAATGATCTTTAAAACGACAAATTAAAAAGCATGTTATGTG	5.572162368351491e-07	5.337460613707569e-07	2.4462607477508675e-07	5.45015494185079e-07	5.619880947033518e-07	8.103124188992698e-07	3.491088951812368e-07	3.440576800311718e-07	1.2408993219272823e-07	0.0	0.0
GTGCCAATTACGAATCAGATTAGAGGTACCTAAATTTCAAACTTATTTGCCT	0.0	2.0015477301476286e-07	8.1542024924912e-08	1.8167183139464097e-07	0.0	7.366476535447908e-08	0.0	0.0	6.204496609647407e-08	0.0	0.0
TCTATAATCTGTAAGCCAATTGTGGTAATTAAATATGTAATAGACTTCTCGT	0.0	0.0	4.0771012462397536e-07	0.0	1.404970236755488e-07	0.0	0.0	0.0	0.0	0.0	0.0
TGCTAAAAATACAATAATTTTTTGCACGACAAATTAAAAAGCATGTTATGTG	0.0	0.0	0.0	0.0	0.0	2.946590614179163e-07	0.0	6.881153600623435e-08	6.204496609647407e-08	0.0	0.0
CTTCCAAATAATAATACCGTTTTATTTACCTAAATTTCAAACTTATTTGCCT	0.0	2.0015477301476286e-07	2.4462607477508675e-07	2.4222910852618794e-07	1.404970236755488e-07	2.2099429606343725e-07	0.0	6.881153600623435e-08	6.204496609647407e-08	0.0	0.0
TCAGTAACTTTCAACAGTTTTTGTACCATGGAACGAAAAACAAGTTTGATAA	2.308467266890508e-06	2.0015477301476285e-06	2.201634672975781e-06	2.9673065794492707e-06	3.5124255918945034e-06	3.020255379530187e-06	3.7529206231948663e-06	3.027707584274312e-06	1.0547644236398392e-06	2.218118866619976e-07	3.704307711656647e-07
CGTCTAAACTTTAAATATTTTTAACATACCTAAATTTCAAACTTATTTGCCT	0.0	2.668730306859617e-07	4.892521495490043e-07	6.055727713166259e-08	0.0	7.366476535447908e-08	0.0	0.0	6.204496609647407e-08	0.0	0.0
TACTCAAACAAAAATGAATTTACTTACGACAAATTAAAAAGCATGTTATGTG	6.368185563826887e-07	8.673373497279175e-07	5.707941744740332e-07	1.6350464825506126e-06	8.429821420556062e-07	5.893181228358326e-07	1.745544475906184e-07	2.0643460801870306e-07	2.4817986438545645e-07	0.0	9.260769279136241e-08
AAGATAACCTTGAATACGTTTGACATTACCTAAATTTCAAACTTATTTGCCT	0.0	2.668730306859617e-07	0.0	6.055727713166259e-08	2.8099404735225426e-07	2.946590614179163e-07	1.745544475906184e-07	4.816807520436406e-07	4.3431476267509854e-07	0.0	0.0
AAATTAAAATCGAACGCCTTTATGTACATGGAACGAAAAACAAGTTTGATAA	4.776139172876095e-07	8.006190920567186e-07	1.223130373875434e-06	1.3928173740267368e-06	1.1239761894078604e-06	9.576419496093798e-07	8.72772237953092e-07	1.2386076481122184e-06	8.686295253512965e-07	7.393729555414279e-08	2.778230783745175e-07
AGTTCAAAATCGAAACTCGTTGAATACTGGCAAACGTTAACCAAGTTAAGTG	1.2736371127606338e-06	9.340556073991162e-07	1.223130373875434e-06	3.0278638565773494e-07	1.4049702367554877e-06	9.576419496093798e-07	1.6582672521120179e-06	9.63361504087281e-07	3.722697965792842e-07	2.218118866619976e-07	2.778230783745175e-07
TGGAGAACCCGGAACGGTACTTAGTCCTGGCAAACGTTAACCAAGTTAAGTG	0.0	0.0	0.0	0.0	0.0	0.0	0.0	0.0	0.0	2.957491822163558e-07	1.8521538558229452e-07
CTACAAATCGTCAAGATTTTTCGGGACGACAAATTAAAAAGCATGTTATGTG	0.0	0.0	0.0	0.0	2.1074553551390154e-07	7.366476535447908e-08	0.0	6.881153600623435e-08	1.2408993219272823e-07	0.0	0.0
CCTTAAAAATTTAATATAATTTTTCCTACCTAAATTTCAAACTTATTTGCCT	0.0	0.0	5.707941744740332e-07	1.2111455426309397e-07	0.0	7.366476535447908e-08	0.0	0.0	0.0	0.0	0.0
ACCGGAAACATGAATCTTCTTTAGACCTGGCAAACGTTAACCAAGTTAAGTG	0.0	2.0015477301476286e-07	0.0	6.055727713166259e-08	7.024851183800573e-08	7.366476535447908e-08	4.36386118976546e-07	0.0	2.4817986438545645e-07	0.0	0.0
TAACCGAGGTCAAATCGTTTTACCTCCGACAAATTAAAAAGCATGTTATGTG	0.0	0.0	0.0	0.0	2.1074553551390154e-07	0.0	0.0	0.0	0.0	0.0	0.0
AGGGAAAACAAGAAATATATTTACGACGACAAATTAAAAAGCATGTTATGTG	0.0	4.670278036995581e-07	9.785042990991779e-07	3.63343662790438e-07	3.5124255918945033e-07	1.0313067149638589e-06	2.6183167138592757e-07	2.0643460801870306e-07	4.963597287720125e-07	0.0	0.0
CTAGTAACTGAAAAAGGCATTATAGTCGACAAATTAAAAAGCATGTTATGTG	9.55227834575219e-07	1.334365153423976e-06	8.969622741741488e-07	9.68916434107064e-07	1.0537276775695076e-06	1.9889486645697834e-06	1.0473266855437103e-06	1.4450422561366454e-06	9.306744914471109e-07	2.218118866619976e-07	0.0
TTGCCAAGTGGTAAGGGGCTTGGTGTATCACAAGATTTAAATTTATTACGAC	2.3880695864380474e-07	2.0015477301476286e-07	1.6308404985005786e-07	0.0	0.0	0.0	0.0	0.0	0.0	0.0	0.0
CATGCAAGTATAAATATTCTTGTCTACGACAAATTAAAAAGCATGTTATGTG	3.1840927819134435e-07	1.334365153423976e-07	3.261680997001157e-07	1.8167183139464097e-07	7.024851183800573e-08	0.0	8.72772237953092e-08	1.376230720124687e-07	1.861348982896421e-07	7.393729555414279e-08	0.0
AAACAAACCCGGAAGTTAGTTTGGGGTACCTAAATTTCAAACTTATTTGCCT	0.0	0.0	0.0	2.4222910852618794e-07	7.024851183800573e-08	1.4732953070895816e-07	1.745544475906184e-07	1.376230720124687e-07	1.2408993219272823e-07	0.0	0.0
CTTCGAAAATTAAAACCTATTGAACTCGACAAATTAAAAAGCATGTTATGTG	2.3880695864380474e-07	2.668730306859617e-07	4.0771012462397536e-07	1.8167183139464097e-07	7.024851183800573e-08	7.366476535447908e-08	8.72772237953092e-08	6.881153600623435e-08	0.0	0.0	0.0
TCTTGAACCTATAATTCCTTTCAAGACTGGCAAACGTTAACCAAGTTAAGTG	3.263695101460983e-06	2.868885079873213e-06	4.32172732101484e-06	3.512322073636662e-06	2.809940473522543e-06	5.009204044111488e-06	3.7529206231948663e-06	4.541561376411468e-06	1.985438915092447e-06	1.109059433309988e-06	5.556461567479593e-07
AGATCAAACACAAACCCCATTAATCTCATGGAACGAAAAACAAGTTTGATAA	3.1044904623659043e-06	3.1357581105580084e-06	3.5063070717762436e-06	3.5728793507647407e-06	3.5124255918945034e-06	3.7569030330864955e-06	1.83282169970035e-06	2.6836499042488636e-06	1.7993040167929103e-06	2.957491822163558e-07	2.778230783745175e-07
ATTTCAATAGGTAATGCTGTTCTAAGTACCTAAATTTCAAACTTATTTGCCT	1.1701540973535758e-05	1.0274611681399608e-05	1.12527994396423e-05	8.114675135636545e-06	9.48354909812557e-06	1.0239402384276047e-05	8.116781812960327e-06	7.156399744648373e-06	4.0329227962664165e-06	1.4787459110871635e-07	8.334692351224768e-07
GCAACAAGCATTAAGATACTTCTTCTTACCTAAATTTCAAACTTATTTGCCT	4.776139172876095e-07	6.004643190431222e-07	0.0	1.8167183139464097e-07	5.619880947033518e-07	3.6832382677239544e-07	0.0	2.752461440249374e-07	5.584046948678268e-07	0.0	0.0
ATGCTAACACGGAACGCTATTTATTCCTGGCAAACGTTAACCAAGTTAAGTG	0.0	0.0	0.0	0.0	0.0	0.0	0.0	0.0	0.0	0.0	1.8521538558229452e-07
AGCGGAAAAATGAAGGCGCTTGGGCACTGGCAAACGTTAACCAAGTTAAGTG	1.1144324736702983e-06	1.8013929571223677e-06	1.5492984735755496e-06	2.6039629166576767e-06	1.9669583314669368e-06	3.314914440957318e-06	2.7928711614476085e-06	5.36729980848628e-06	3.598608033596815e-06	6.654356599870698e-07	1.018684620705847e-06
TAACCAATATTGAAACTCGTTTGATTCGACAAATTAAAAAGCATGTTATGTG	4.776139172876095e-07	0.0	8.1542024924912e-08	0.0	0.0	0.0	0.0	0.0	0.0	0.0	0.0
CCACAAATTTTGAATAAGATTTAAACCTGGCAAACGTTAACCAAGTTAAGTG	6.368185563826887e-07	7.339008343855198e-07	4.892521495490043e-07	9.68916434107064e-07	9.132306538939589e-07	1.7679543685051943e-06	2.6183167138592757e-07	1.2386076481122184e-06	8.065845592543827e-07	0.0	0.0
AACTGAATCCTAAAATTAGTTGTGATCTGGCAAACGTTAACCAAGTTAAGTG	5.572162368351491e-07	1.1342103804138792e-06	4.892521495490043e-07	2.4222910852618794e-07	8.429821420556062e-07	8.103124188992698e-07	1.1346039093390196e-06	4.128692160374061e-07	6.824946270616545e-07	0.0	9.260769279136241e-08
GAGTCAATATCTAAACTAGTTACTTCCGACAAATTAAAAAGCATGTTATGTG	1.194034793213094e-06	6.671825767143209e-07	4.892521495490043e-07	9.68916434107064e-07	1.6859642841112123e-06	1.178636245673969e-06	2.0946533710828487e-06	2.339592224211968e-06	1.0547644236398392e-06	1.4787459110871635e-07	4.63038463956812e-07
AATTCAATAATGAAATGAATTCTTCGTGCTTAATTATCAACACTATTGACAA	2.3880695864380474e-07	0.0	0.0	0.0	0.0	0.0	0.0	0.0	0.0	0.0	0.0
CTATCAAGAGCGAAGCCGCTTCTTATCGACAAATTAAAAAGCATGTTATGTG	0.0	5.337460613707569e-07	4.0771012462397536e-07	5.45015494185079e-07	2.1074553551390154e-07	2.2099429606343725e-07	4.36386118976546e-07	2.752461440249374e-07	3.722697965792842e-07	0.0	0.0
TTATAAATAACAAATATTTTTTTACCCGACAAATTAAAAAGCATGTTATGTG	2.3880695864380474e-07	4.003095460283593e-07	1.7939245483506363e-06	9.08359156974361e-07	0.0	2.946590614179163e-07	0.0	6.881153600623435e-08	1.861348982896421e-07	0.0	0.0
CCACAAAACACTAACTAAATTTTGGGCTGGCAAACGTTAACCAAGTTAAGTG	0.0	1.334365153423976e-06	1.6308404985005786e-07	1.332260096898658e-06	5.619880947033518e-07	9.576419496093798e-07	1.745544475906184e-06	1.7890999361620932e-06	1.8613489828964208e-06	2.957491822163558e-07	4.63038463956812e-07
CGTTCAACACCCAAACTACAATATGACTGGCAAACGTTAACCAAGTTAAGTG	0.0	2.668730306859617e-07	0.0	1.2111455426309397e-07	2.8099404735225426e-07	3.6832382677239544e-07	3.491088951812368e-07	6.881153600623435e-08	1.861348982896421e-07	0.0	0.0
AAATGAAAACCAAATACTTTTTGCGTCGTGCAAGTGATAATAATATTTTACG	0.0	0.0	0.0	0.0	0.0	0.0	0.0	0.0	0.0	2.957491822163558e-07	5.556461567479593e-07
GAAGGAACCATGAAGGGCGTTGGGGGCTGGCAAACGTTAACCAAGTTAAGTG	0.0	0.0	0.0	0.0	0.0	0.0	0.0	2.752461440249374e-07	0.0	0.0	0.0
TATGCAAACCCTAACAGCTTTTCCGACATGGAACGAAAAACAAGTTTGATAA	0.0	0.0	0.0	0.0	0.0	0.0	0.0	0.0	2.4817986438545645e-07	0.0	0.0
AAAGTAAGTATGAAGTGAGTTCGCATTACCTAAATTTCAAACTTATTTGCCT	3.980115977388839e-07	2.0015477301476286e-07	1.6308404985005786e-07	1.2111455426309397e-07	2.1074553551390154e-07	0.0	1.745544475906184e-07	0.0	0.0	0.0	0.0
GGCCGAACAAACAAAAATTTTATTTCTACCTAAATTTCAAACTTATTTGCCT	0.0	4.003095460283593e-07	2.4462607477508675e-07	1.2111455426309397e-07	4.917395828661558e-07	7.366476535447908e-08	0.0	2.0643460801870306e-07	6.204496609647407e-08	7.393729555414279e-08	0.0
CGTGAAATAGCCAATCTCGTTCGTTTCATGGAACGAAAAACAAGTTTGATAA	1.5124440714151118e-06	1.0007738650714813e-06	8.154202492491198e-07	6.05572771316626e-07	2.1074553551390154e-07	3.6832382677239544e-07	8.72772237953092e-08	0.0	0.0	0.0	0.0
CAGGAAACTAGAAAAACTGTTAAAACCGACAAATTAAAAAGCATGTTATGTG	1.0348301541227585e-06	9.340556073991162e-07	2.038550623125723e-06	1.9983901453422067e-06	6.322366065417045e-07	1.178636245673969e-06	6.982177903624736e-07	9.63361504087281e-07	6.824946270616545e-07	7.393729555414279e-08	6.482538495401822e-07
CAGTAAACGTCCAAGTTAATTATCGACATGGAACGAAAAACAAGTTTGATAA	0.0	0.0	0.0	0.0	0.0	0.0	0.0	0.0	1.861348982896421e-07	0.0	0.0
CTATAAAATCAAAAGCCACTTTAATTCGACAAATTAAAAAGCATGTTATGTG	1.6716487105101911e-06	2.5352937915172188e-06	4.2401852960898114e-06	3.3306502422408647e-06	1.8264613077832907e-06	2.4309372566989614e-06	1.1346039093390196e-06	1.6514768641496245e-06	8.065845592543827e-07	7.393729555414279e-08	1.8521538558229452e-07
CACATAAAACGCAAAAGTCTTCAGAATACCTAAATTTCAAACTTATTTGCCT	7.164208759314142e-07	6.671825767143209e-07	4.892521495490043e-07	2.4222910852618794e-07	3.5124255918945033e-07	4.419885921268745e-07	6.109405665671643e-07	8.257384320748122e-07	3.722697965792842e-07	0.0	0.0
TTTAGAACACGGAACGGTATTTCGTCCTGGCAAACGTTAACCAAGTTAAGTG	0.0	0.0	0.0	0.0	0.0	0.0	0.0	0.0	7.445395931574688e-07	7.319792259858845e-06	6.94557695935218e-06
ATCCAAACTAATAATACGGTTAAGGCCGACAAATTAAAAAGCATGTTATGTG	3.5821043796511416e-06	2.134984245490026e-06	1.3862144237254916e-06	2.846192025193113e-06	3.442177080064247e-06	4.4935506866312866e-06	4.625692861147958e-06	5.092053664461343e-06	1.985438915092447e-06	1.4787459110871635e-07	4.63038463956812e-07
TTCGGAACTACAAAAGATATTTATGTTGGCAAACGTACAATTCTATTTGCTT	8.756255150264934e-07	2.7354485645308153e-06	3.2616809970011567e-06	3.0278638565773495e-06	1.1239761894078604e-06	2.725596318114574e-06	1.5709900283178518e-06	2.6148383682369056e-06	1.3029442880307928e-06	0.0	9.260769279136241e-08
ACAAGAAAACTCAACCTCGTTCAGGCTACCTAAATTTCAAACTTATTTGCCT	4.776139172876095e-07	5.337460613707569e-07	4.892521495490043e-07	4.84458217053532e-07	1.334721724925232e-06	2.946590614179163e-07	2.0073761472886824e-06	7.56926896068578e-07	4.963597287720125e-07	7.393729555414279e-08	9.260769279136241e-08
TACGGAACGGGCAACAATATTTCAATATCACAAGATTTAAATTTATTACGAC	3.980115977388839e-07	5.337460613707569e-07	2.4462607477508675e-07	6.055727713166259e-08	0.0	0.0	0.0	0.0	0.0	0.0	0.0
TTGAGCACACGGAACCGTATTTTGTCCTGGCAAACGTTAACCAAGTTAAGTG	0.0	0.0	0.0	0.0	0.0	0.0	0.0	0.0	0.0	2.218118866619976e-07	9.260769279136241e-08
TAAAAAAACTTTAAATTAGTTGGAAATACCTAAATTTCAAACTTATTTGCCT	0.0	0.0	3.261680997001157e-07	3.0278638565773494e-07	0.0	7.366476535447908e-08	0.0	0.0	0.0	1.4787459110871635e-07	9.260769279136241e-08
CGGGGAAGGTTGAATTTACTTCCTGACGACAAATTAAAAAGCATGTTATGTG	3.980115977388839e-07	1.334365153423976e-07	0.0	0.0	0.0	0.0	0.0	0.0	0.0	0.0	0.0
TTTGAAAACCAGAACTCGATTGCTTTACCCTAACACGAAACTGCGTTCGGAC	1.6716487105101911e-06	1.9348294724647656e-06	3.2616809970011567e-06	2.846192025193113e-06	1.6859642841112123e-06	2.9465906141791635e-06	2.705593937653442e-06	1.6514768641496245e-06	1.3029442880307928e-06	1.4787459110871635e-07	2.778230783745175e-07
AATGAAAGCATAAAGTGATTTGTGTACATGGAACGAAAAACAAGTTTGATAA	7.164208759314142e-07	8.673373497279175e-07	9.785042990991779e-07	5.45015494185079e-07	3.5124255918945033e-07	7.366476535447908e-08	8.72772237953092e-08	1.376230720124687e-07	0.0	0.0	0.0
AGATCAAAATTCAATGAAGTTTAATTCTGGCAAACGTTAACCAAGTTAAGTG	5.572162368351491e-07	3.3359128835716047e-07	6.523361993990621e-07	1.090030988370158e-06	6.322366065417045e-07	1.178636245673969e-06	1.0473266855437103e-06	1.513853792137156e-06	8.065845592543827e-07	1.4787459110871635e-07	9.260769279136241e-08
TTAAAAATTGTTAAGTTAATTGTTTATACCTAAATTTCAAACTTATTTGCCT	0.0	0.0	0.0	0.0	2.1074553551390154e-07	7.366476535447908e-08	8.72772237953092e-08	0.0	0.0	0.0	0.0
CCTTTAAATCCGAAGGAACTTTCGTACATGGAACGAAAAACAAGTTTGATAA	1.8308533496052705e-06	2.268420760832424e-06	2.038550623125723e-06	1.695603759690252e-06	2.4586979143249957e-06	3.5359087370219065e-06	2.181930594877015e-06	1.0321730400935155e-06	9.306744914471109e-07	0.0	9.260769279136241e-08
GCCCTAATCGCTAATCCATTTAGAATCTGGCAAACGTTAACCAAGTTAAGTG	0.0	0.0	0.0	0.0	2.1074553551390154e-07	0.0	0.0	0.0	0.0	0.0	0.0
GTATCAAATAAAAAAGATATTGTAACATCACAAGATTTAAATTTATTACGAC	3.980115977388839e-07	1.1342103804138792e-06	6.523361993990621e-07	3.0278638565773494e-07	0.0	0.0	0.0	0.0	0.0	0.0	0.0
TTGTCAAGATGGAACGCTATTCTTCACGACAAATTAAAAAGCATGTTATGTG	1.5124440714151118e-06	1.2009286380815785e-06	1.1415883489492356e-06	1.9983901453422067e-06	2.0372068432971926e-06	1.6942896031541705e-06	2.618316713859276e-06	1.8579114721740514e-06	9.306744914471109e-07	3.6968647777071396e-07	2.778230783745175e-07
GGCTTGGGAGAGAACTTCGTATAATGACCGCAAAACTGAAGAATATTCCCCG	0.0	0.0	0.0	0.0	0.0	2.2099429606343725e-07	0.0	0.0	0.0	0.0	0.0
TCAACAACGCGAAACCCTTTTCTTTCCTGGCAAACGTTAACCAAGTTAAGTG	1.6716487105101911e-06	8.673373497279175e-07	7.33878224324091e-07	9.08359156974361e-07	1.756212795953035e-06	2.6519315527635503e-06	1.6582672521120179e-06	1.8579114721740514e-06	1.4890791863193356e-06	2.218118866619976e-07	3.704307711656647e-07
TTTTAAAGCTCCAAGATGATTAACTTCATGGAACGAAAAACAAGTTTGATAA	7.960231954789539e-07	5.337460613707569e-07	2.038550623125723e-06	1.8167183139464098e-06	9.83479165731155e-07	1.399630541738558e-06	7.854950141577828e-07	1.1009845760997496e-06	3.102248304823703e-07	7.393729555414279e-08	2.778230783745175e-07
GACCGAACTGTAAACAGTGTTCATTTCGACAAATTAAAAAGCATGTTATGTG	7.243811078861682e-06	7.339008343855197e-06	4.32172732101484e-06	5.3895976647227106e-06	7.235596719314475e-06	8.83977184253749e-06	7.680395693989496e-06	6.812342064622925e-06	5.273822118204693e-06	4.436237733250721e-07	1.1112923134916156e-06
CTACTAACCATGAATCCGCTTGGTGTTACCTAAATTTCAAACTTATTTGCCT	0.0	0.0	4.0771012462397536e-07	1.2111455426309397e-07	2.1074553551390154e-07	2.946590614179163e-07	2.6183167138592757e-07	6.881153600623435e-08	0.0	0.0	1.8521538558229452e-07
TTGAGACCACGGAACGGTATTTAGTCCTGGCAAACGTTAACCAAGTTAAGTG	0.0	0.0	4.0771012462397536e-07	7.2668732557972e-07	3.5124255918945033e-07	3.904232563788543e-06	4.1282126855212114e-05	3.461220261111871e-05	0.0002865236534331161	0.002648212114858802	0.0024537334281992122
CCTGAAAATGAAAACCTATTTTAGCCCATGGAACGAAAAACAAGTTTGATAA	1.194034793213094e-06	3.3359128835716047e-07	5.707941744740332e-07	9.08359156974361e-07	1.334721724925232e-06	1.0313067149638589e-06	9.600494617484013e-07	4.816807520436406e-07	7.445395931574688e-07	0.0	9.260769279136241e-08
TCTCAAACGCTTAAAAGTTTTCTATACGACAAATTAAAAAGCATGTTATGTG	5.572162368351491e-07	6.671825767143209e-07	1.3862144237254916e-06	2.3617338081338007e-06	1.0537276775695076e-06	1.6942896031541705e-06	9.600494617484013e-07	6.193038240561092e-07	6.204496609647406e-07	0.0	1.8521538558229452e-07
ATCCAAATCGAGAAAACAGTTAACCTCGACAAATTAAAAAGCATGTTATGTG	3.980115977388839e-07	6.671825767143209e-07	3.261680997001157e-07	6.055727713166259e-08	0.0	6.629828881903117e-07	1.745544475906184e-07	6.881153600623435e-08	1.861348982896421e-07	0.0	2.778230783745175e-07
TGAAGAAAGGGGAAGCTTGTTCTTTTCATGGAACGAAAAACAAGTTTGATAA	2.3880695864380474e-07	6.004643190431222e-07	1.0600463240242066e-06	7.87244602711267e-07	7.024851183800574e-07	2.2099429606343725e-07	3.491088951812368e-07	2.752461440249374e-07	0.0	0.0	9.260769279136241e-08
CTCTAAAATACGAATCTAGTTTTCTTCGACAAATTAAAAAGCATGTTATGTG	1.3532394323200329e-06	2.201702503161225e-06	3.4247650468512146e-06	4.17845212208021e-06	2.528946426166818e-06	3.6095735023729303e-06	1.3964355807295194e-06	1.99553454418652e-06	1.985438915092447e-06	2.218118866619976e-07	0.0
TGTAAAATTGGGAATGCACTTGGGTTCGACAAATTAAAAAGCATGTTATGTG	2.2288649473429683e-06	3.0023215952156107e-06	1.875466573275665e-06	2.906749302321192e-06	2.73969196168072e-06	2.504602022049985e-06	3.3165345042240357e-06	2.9588960482738015e-06	1.1168093897312557e-06	7.393729555414279e-08	1.8521538558229452e-07
GACACAAGCGGGAAAGGCGTTTAGAGCATGGAACGAAAAACAAGTTTGATAA	3.1840927819134435e-07	3.3359128835716047e-07	3.261680997001157e-07	1.2111455426309397e-07	0.0	0.0	0.0	0.0	0.0	0.0	0.0
CATCGAATAACGAAATCTATTACAAACTGGCAAACGTTAACCAAGTTAAGTG	3.1840927819134435e-07	3.3359128835716047e-07	8.1542024924912e-08	6.055727713166259e-08	0.0	7.366476535447908e-08	8.72772237953092e-08	0.0	6.204496609647407e-08	0.0	0.0
AGCACAAGGGGTAAAGGGGTTGCGGGTACCTAAATTTCAAACTTATTTGCCT	0.0	2.0015477301476286e-07	3.261680997001157e-07	2.4222910852618794e-07	5.619880947033518e-07	1.4732953070895816e-07	3.491088951812368e-07	3.440576800311718e-07	0.0	7.393729555414279e-08	0.0
TTGAGAACACTGAACGTTATTTTTTACTGGCAAACGTTAACCAAGTTAAGTG	0.0	0.0	0.0	0.0	0.0	0.0	0.0	0.0	0.0	2.218118866619976e-07	0.0
TTGAGAACACTGAAAGGTAATTAGACCTGGCAAACGTTAACCAAGTTAAGTG	0.0	0.0	0.0	0.0	0.0	0.0	0.0	0.0	0.0	0.0	1.8521538558229452e-07
CCGGAAACAACTAATTCAATTTATATTACCTAAATTTCAAACTTATTTGCCT	0.0	2.0015477301476286e-07	0.0	6.055727713166259e-08	0.0	0.0	0.0	0.0	0.0	0.0	0.0
ATCTCAAACTTTAACTACGTTGGCACCGACAAATTAAAAAGCATGTTATGTG	1.1144324736702983e-06	4.670278036995581e-07	3.261680997001157e-07	6.055727713166259e-08	2.8099404735225426e-07	5.156533574813536e-07	2.6183167138592757e-07	6.881153600623435e-08	1.2408993219272823e-07	0.0	0.0
TATAAAAGATCTAATAATTTTCTAAGCTGGCAAACGTTAACCAAGTTAAGTG	0.0	7.339008343855198e-07	2.201634672975781e-06	1.937832868214128e-06	1.334721724925232e-06	8.103124188992698e-07	6.982177903624736e-07	1.1009845760997496e-06	1.0547644236398392e-06	2.218118866619976e-07	9.260769279136241e-08
ATAACAACTTTAAATTCCATTATCGTCGACAAATTAAAAAGCATGTTATGTG	0.0	0.0	2.4462607477508675e-07	0.0	0.0	0.0	0.0	0.0	0.0	0.0	0.0
TACATAAACACAAAGAACGTTCGCAATACCTAAATTTCAAACTTATTTGCCT	2.3880695864380474e-07	2.0015477301476286e-07	1.6308404985005786e-07	2.4222910852618794e-07	4.917395828661558e-07	0.0	0.0	0.0	1.2408993219272823e-07	0.0	0.0
TCATCAATCGAGAATTCTCTTCCCTCCATGGAACGAAAAACAAGTTTGATAA	5.094548451066253e-06	3.469349398914002e-06	9.785042990991779e-07	1.090030988370158e-06	1.4752187485973108e-06	2.1362781952833486e-06	2.269207818682611e-06	2.2707806882114573e-06	6.824946270616545e-07	0.0	3.704307711656647e-07
TGATAAACTGATAAAGTTCTTTTGCACATGGAACGAAAAACAAGTTTGATAA	3.661706699198681e-06	2.0682659878188273e-06	1.5492984735755496e-06	2.4222910852618795e-06	2.4586979143249957e-06	1.4732953070895817e-06	2.0946533710828487e-06	3.0965191202862694e-06	1.4890791863193356e-06	0.0	9.260769279136241e-08
AGGATAACCATTAACGCTCTTTTTCATACCTAAATTTCAAACTTATTTGCCT	0.0	0.0	0.0	4.23900939921985e-07	1.404970236755488e-07	4.419885921268745e-07	0.0	0.0	0.0	0.0	0.0
TAGAGAACACGGCACGTTATTTATTCCTGGCAAACGTTAACCAAGTTAAGTG	0.0	0.0	0.0	0.0	0.0	0.0	0.0	0.0	0.0	2.218118866619976e-07	0.0
GTGGAAATGGATAAGTGTCTTAAAACTACCTAAATTTCAAACTTATTTGCCT	0.0	0.0	0.0	0.0	0.0	5.156533574813536e-07	1.745544475906184e-07	1.376230720124687e-07	0.0	0.0	0.0
CCGATAACGATCAAGATAGTTTTTTCCATGGAACGAAAAACAAGTTTGATAA	0.0	0.0	0.0	0.0	0.0	0.0	0.0	2.0643460801870306e-07	0.0	0.0	0.0
CCCCAAAGCGTCAAATAATTTTTTATCATGGAACGAAAAACAAGTTTGATAA	0.0	3.3359128835716047e-07	1.0600463240242066e-06	3.0278638565773494e-07	7.024851183800573e-08	7.366476535447908e-08	8.72772237953092e-08	4.128692160374061e-07	1.2408993219272823e-07	0.0	0.0
AAAGTAACTGCAAAAAAGGTTCTGTGCTGGCAAACGTTAACCAAGTTAAGTG	3.9005136578412994e-06	1.2009286380815785e-06	2.446260747750868e-06	2.2406192538660823e-06	2.247952378811094e-06	1.3259657763760162e-06	1.6582672521120179e-06	1.7890999361620932e-06	8.686295253512965e-07	2.218118866619976e-07	4.63038463956812e-07
GCCTAAAAGTACAATTTAATTTCACACTGGCAAACGTTAACCAAGTTAAGTG	0.0	4.003095460283593e-07	8.1542024924912e-08	0.0	1.404970236755488e-07	0.0	2.6183167138592757e-07	6.881153600623435e-08	0.0	0.0	0.0
TAGATAAGAAGTAAAGAATTTGAATTTACCTAAATTTCAAACTTATTTGCCT	0.0	2.668730306859617e-07	2.4462607477508675e-07	1.8167183139464097e-07	1.404970236755488e-07	2.2099429606343725e-07	1.745544475906184e-07	4.816807520436406e-07	3.102248304823703e-07	0.0	0.0
TTTACAAGGGATAATAATCTTTAGTTTACCTAAATTTCAAACTTATTTGCCT	7.164208759314142e-07	9.340556073991162e-07	1.223130373875434e-06	7.2668732557972e-07	9.132306538939589e-07	1.5469600724406051e-06	5.236633427718551e-07	1.1697961121117079e-06	4.3431476267509854e-07	0.0	9.260769279136241e-08
CCCAAAAAAAACAAGATGGTTCAAGACGACAAATTAAAAAGCATGTTATGTG	0.0	0.0	0.0	0.0	0.0	0.0	0.0	2.752461440249374e-07	6.204496609647407e-08	7.393729555414279e-08	0.0
CAGGCAATGTACAACGAAATTCGCGGCGACAAATTAAAAAGCATGTTATGTG	0.0	0.0	0.0	0.0	0.0	0.0	0.0	0.0	0.0	0.0	3.704307711656647e-07
ACATGAAATCGCAACTTTTTTAAAGTATCACAAGATTTAAATTTATTACGAC	9.55227834575219e-07	1.5345199264375725e-06	8.969622741741488e-07	1.8167183139464097e-07	6.322366065417045e-07	7.366476535447908e-08	1.745544475906184e-07	0.0	1.2408993219272823e-07	0.0	0.0
CGACTAAGCGCAAAACAATTTCAGCACATGGAACGAAAAACAAGTTTGATAA	6.368185563826887e-07	2.668730306859617e-07	4.0771012462397536e-07	1.2111455426309397e-07	0.0	0.0	0.0	0.0	0.0	0.0	0.0
CTAATAACACAAAAGACTGTTTTTTGCTGGCAAACGTTAACCAAGTTAAGTG	7.164208759314142e-07	0.0	4.0771012462397536e-07	6.055727713166259e-08	7.024851183800573e-08	7.366476535447908e-08	0.0	6.881153600623435e-08	0.0	0.0	0.0
TAAAAAACTAATAAACCTCTTGTTGACGACAAATTAAAAAGCATGTTATGTG	7.164208759314142e-07	3.3359128835716047e-07	5.707941744740332e-07	3.0278638565773494e-07	2.8099404735225426e-07	2.946590614179163e-07	3.491088951812368e-07	8.945499680810466e-07	3.102248304823703e-07	1.4787459110871635e-07	0.0
CTGTCCAGCCAGAATAATGTTGGTTACGACAAATTAAAAAGCATGTTATGTG	8.756255150264934e-07	2.0015477301476286e-07	1.6308404985005786e-07	3.63343662790438e-07	4.917395828661558e-07	2.2099429606343725e-07	2.6183167138592757e-07	0.0	1.2408993219272823e-07	0.0	0.0
AGTCAAACAATCAAGTCCTTTCATTGTACCTAAATTTCAAACTTATTTGCCT	3.1840927819134435e-07	0.0	0.0	0.0	0.0	0.0	0.0	0.0	0.0	0.0	0.0
TCTCGAATCTATAAGGTCTTTGACAACTGGCAAACGTTAACCAAGTTAAGTG	0.0	0.0	0.0	0.0	0.0	0.0	0.0	2.0643460801870306e-07	1.2408993219272823e-07	0.0	0.0
TCTTCAACACGGAATAGTCTTTTTGGCGACAAATTAAAAAGCATGTTATGTG	4.776139172876095e-07	2.668730306859617e-07	8.1542024924912e-08	0.0	0.0	0.0	0.0	0.0	0.0	0.0	0.0
ACTAAAACATGAAAGACCTTTTAGTTCATGGAACGAAAAACAAGTTTGATAA	1.4328417518675724e-06	1.334365153423976e-06	1.5492984735755496e-06	2.4222910852618795e-06	2.247952378811094e-06	1.841619133867736e-06	1.745544475906184e-06	1.8579114721740514e-06	1.6131691185043677e-06	2.218118866619976e-07	0.0
TGCATAAGATCTAACTTTGTTCAAGCCATGGAACGAAAAACAAGTTTGATAA	2.467671905985587e-06	1.4678016687663737e-06	1.3862144237254916e-06	1.695603759690252e-06	1.334721724925232e-06	1.3259657763760162e-06	7.854950141577828e-07	1.2386076481122184e-06	6.824946270616545e-07	2.218118866619976e-07	0.0
CGTCAAATGTGTAAGGCCCGTTAACCCTGGCAAACGTTAACCAAGTTAAGTG	0.0	0.0	0.0	2.4222910852618794e-07	3.5124255918945033e-07	7.366476535447908e-08	0.0	6.881153600623435e-08	1.2408993219272823e-07	0.0	9.260769279136241e-08
TTCCAAATATTAAACAACTTTGTTGGTACCTAAATTTCAAACTTATTTGCCT	5.572162368351491e-07	4.670278036995581e-07	4.0771012462397536e-07	4.23900939921985e-07	2.8099404735225426e-07	2.946590614179163e-07	1.745544475906184e-07	6.881153600623435e-08	3.722697965792842e-07	0.0	0.0
AGAAAAATGAGAAAGATACTTTGGACACCCTAACACGAAACTGCGTTCGGAC	3.263695101460983e-06	4.536841521653183e-06	2.5278027726758968e-06	3.451764796508583e-06	4.0041651747641286e-06	4.7882097480469e-06	6.807623456036403e-06	3.7846344803486136e-06	2.357708711669533e-06	2.957491822163558e-07	9.26076927913624e-07
GCGAAAATCCAGAAGTTGCTTTAAGCCGACAAATTAAAAAGCATGTTATGTG	4.059718296948239e-06	5.871206675077159e-06	4.0771012462397535e-06	3.512322073636662e-06	3.3016800563806017e-06	3.5359087370219065e-06	4.0147522945887955e-06	3.234142192298738e-06	1.1788543558347664e-06	5.914983644337885e-07	7.408615423313294e-07
CGAACAAACCACAAGAACTTTAAGTCTACCTAAATTTCAAACTTATTTGCCT	3.1840927819134435e-07	3.3359128835716047e-07	0.0	0.0	0.0	0.0	8.72772237953092e-08	2.752461440249374e-07	0.0	0.0	0.0
ATATAAACCTCAAAGTTACTTCCTAGTACCTAAATTTCAAACTTATTTGCCT	3.980115977388839e-07	1.1342103804138792e-06	1.1415883489492356e-06	4.23900939921985e-07	5.619880947033518e-07	8.103124188992698e-07	2.6183167138592757e-07	4.816807520436406e-07	2.4817986438545645e-07	0.0	0.0
ATAGGAAAACACAAATCCATTCCACGCATGGAACGAAAAACAAGTTTGATAA	0.0	0.0	0.0	0.0	2.8099404735225426e-07	0.0	0.0	0.0	0.0	0.0	0.0
TCTTCAAGGATGAAATGTGTTATGAGCGACAAATTAAAAAGCATGTTATGTG	0.0	0.0	0.0	0.0	0.0	0.0	0.0	0.0	0.0	0.0	2.778230783745175e-07
TCAATAAATTCCAAGGATGTTGGAGATACCTAAATTTCAAACTTATTTGCCT	7.960231954789539e-07	6.004643190431222e-07	1.6308404985005786e-07	3.0278638565773494e-07	1.404970236755488e-07	1.4732953070895816e-07	3.491088951812368e-07	6.881153600623435e-08	6.204496609647407e-08	0.0	0.0
CCCAAAAACCCGAAAGGGCTTAATGCCGTGCAAGTGATAATAATATTTTACG	0.0	0.0	0.0	0.0	0.0	0.0	0.0	0.0	0.0	5.175610688794303e-07	1.8521538558229452e-07
TAAAGAAAATGGAAGCGGGTTGCGATCATGGAACGAAAAACAAGTTTGATAA	2.706478864628206e-06	1.6679564417799702e-06	1.957008598200694e-06	2.3617338081338007e-06	1.6859642841112123e-06	1.2523010110249926e-06	1.0473266855437103e-06	2.2019691521994993e-06	1.4890791863193356e-06	2.957491822163558e-07	1.8521538558229452e-07
ACCTTAAGTTCCAACGAATTTGGCAGCGACAAATTAAAAAGCATGTTATGTG	1.194034793213094e-06	1.334365153423976e-06	1.1415883489492356e-06	1.029473711238611e-06	1.6859642841112123e-06	1.3259657763760162e-06	1.6582672521120179e-06	1.0321730400935155e-06	8.686295253512965e-07	7.393729555414279e-08	1.8521538558229452e-07
ATTATAATATGAAAGAATATTTAGTCCGACAAATTAAAAAGCATGTTATGTG	4.776139172876095e-07	1.2676468957527771e-06	1.875466573275665e-06	2.482848362401519e-06	1.334721724925232e-06	1.178636245673969e-06	2.6183167138592757e-07	1.3074191841241766e-06	1.2408993219272826e-06	0.0	1.8521538558229452e-07
TAACAAATCATAAATCTATTTGTGACTACCTAAATTTCAAACTTATTTGCCT	0.0	0.0	0.0	0.0	0.0	0.0	0.0	4.128692160374061e-07	0.0	0.0	0.0
CCGCCAACTGTAAATCGGGTTGTACTACCCTAACACGAAACTGCGTTCGGAC	5.253753090161333e-06	4.937151067680375e-06	2.7724288474509833e-06	4.420681230615647e-06	3.161183032708523e-06	4.1252268598531325e-06	4.276583965971294e-06	2.064346080187031e-06	1.5511241524118516e-06	2.957491822163558e-07	6.482538495401822e-07
TTTACAACCAGTAAACGCTTTTTGAACGACAAATTAAAAAGCATGTTATGTG	4.059718296948239e-06	4.13653197562599e-06	5.13714757026513e-06	4.481238507743726e-06	2.528946426166818e-06	3.977897329139567e-06	2.3564850424767774e-06	2.339592224211968e-06	1.8613489828964208e-06	5.175610688794303e-07	2.778230783745175e-07
TGATTAATTTTCAATTGGGTTTGCCACGACAAATTAAAAAGCATGTTATGTG	0.0	0.0	0.0	0.0	0.0	0.0	2.6183167138592757e-07	6.881153600623435e-08	0.0	0.0	0.0
AATGAAAACAGAAACTATATTACTGGTACCTAAATTTCAAACTTATTTGCCT	0.0	0.0	0.0	0.0	0.0	2.2099429606343725e-07	3.491088951812368e-07	2.0643460801870306e-07	6.204496609647407e-08	7.393729555414279e-08	0.0
CAAGAAATAAATAACAGCGTTGTACACATGGAACGAAAAACAAGTTTGATAA	1.2736371127606338e-06	7.339008343855198e-07	8.969622741741488e-07	2.4222910852618794e-07	0.0	7.366476535447908e-08	0.0	0.0	0.0	0.0	0.0
TACGGAATTAGCAAGTCCGTTGTGTCCGACAAATTAAAAAGCATGTTATGTG	7.164208759314142e-07	1.334365153423976e-07	0.0	0.0	0.0	0.0	0.0	0.0	0.0	0.0	0.0
AAACAAATTAGAAACAAAATTTTACAACCCTAACACGAAACTGCGTTCGGAC	1.2736371127606338e-06	4.003095460283593e-07	4.892521495490043e-07	3.0278638565773494e-07	2.1074553551390154e-07	3.6832382677239544e-07	1.745544475906184e-07	6.881153600623435e-08	6.204496609647407e-08	0.0	0.0
AGAGAAAGGAATAATAGAGTTTTAGTCAAGCAAAGAAGAAAGCCATTAACCG	1.1144324736702983e-06	2.401857276174821e-06	4.729437445639985e-06	5.874055881770463e-06	3.582674103736326e-06	3.241249675594776e-06	1.1346039093390196e-06	3.5093883363236757e-06	2.792023474339134e-06	5.914983644337885e-07	1.8521538558229452e-07
GAGACAAGGACAAATGAGCTTGTCCAACCCTAACACGAAACTGCGTTCGGAC	1.194034793213094e-06	1.4010834110951748e-06	6.523361993990621e-07	6.66130048448173e-07	7.727336302172533e-07	1.7679543685051943e-06	1.2218811331297565e-06	1.6514768641496245e-06	6.204496609647406e-07	2.218118866619976e-07	1.1112923134916156e-06
GGAACAATCAGTAAGGTTTTTTTAACACCCTAACACGAAACTGCGTTCGGAC	0.0	8.673373497279175e-07	4.892521495490043e-07	1.8167183139464097e-07	6.322366065417045e-07	2.946590614179163e-07	2.6183167138592757e-07	4.816807520436406e-07	0.0	0.0	0.0
CACCGAATTCGCAATCGCGTTGACATCGACAAATTAAAAAGCATGTTATGTG	4.776139172876095e-07	5.337460613707569e-07	1.1415883489492356e-06	4.84458217053532e-07	7.727336302172533e-07	2.2099429606343725e-07	4.36386118976546e-07	2.752461440249374e-07	6.204496609647407e-08	0.0	0.0
CTATCAATTTTCAAGCTATTTTCAGACTGGCAAACGTTAACCAAGTTAAGTG	1.0348301541227585e-06	1.8681112147935665e-06	1.3046723988004629e-06	1.574489205422534e-06	1.4049702367554877e-06	1.3259657763760162e-06	1.3964355807295194e-06	2.1331576161989885e-06	7.445395931574688e-07	0.0	1.8521538558229452e-07
TTGAGAACGCGGAACGCTTTTTAGTCCTGGCAAACGTTAACCAAGTTAAGTG	0.0	0.0	0.0	0.0	0.0	0.0	0.0	0.0	0.0	2.218118866619976e-07	9.260769279136241e-08
TTTTAAACTTAAAAAGTGATTTATCACTGGCAAACGTTAACCAAGTTAAGTG	3.1840927819134435e-07	8.006190920567186e-07	1.1415883489492356e-06	7.87244602711267e-07	1.9669583314669368e-06	1.178636245673969e-06	1.2218811331297565e-06	1.2386076481122184e-06	1.675214084607878e-06	4.436237733250721e-07	0.0
GTTTGAATGAATAAAATATTTGAGCACGACAAATTAAAAAGCATGTTATGTG	2.3880695864380474e-06	3.0023215952156107e-06	4.4032693459398685e-06	4.541795784871805e-06	4.0041651747641286e-06	5.230198340176077e-06	2.8801483852417744e-06	3.6470114083361445e-06	1.923393948988937e-06	2.957491822163558e-07	2.778230783745175e-07
TGAAGAAAGACGAACGTGATTAGCTTTACCTAAATTTCAAACTTATTTGCCT	0.0	0.0	2.4462607477508675e-07	3.0278638565773494e-07	1.404970236755488e-07	1.4732953070895816e-07	0.0	0.0	0.0	0.0	0.0
ATGAAAGACTACAAAGGGTTTGTGCGCATGGAACGAAAAACAAGTTTGATAA	0.0	0.0	0.0	0.0	0.0	0.0	0.0	2.0643460801870306e-07	0.0	0.0	0.0
ATTTTAAAAAGGAATTTCGTTTATGTCTGGCAAACGTTAACCAAGTTAAGTG	0.0	4.670278036995581e-07	4.0771012462397536e-07	4.23900939921985e-07	8.429821420556062e-07	6.629828881903117e-07	6.982177903624736e-07	1.513853792137156e-06	6.824946270616545e-07	5.175610688794303e-07	2.778230783745175e-07
GAGGTAAGTTAAAAGGTGATTGATTCCATGGAACGAAAAACAAGTTTGATAA	1.6716487105101911e-06	1.4010834110951748e-06	9.785042990991779e-07	1.332260096898658e-06	8.429821420556062e-07	7.366476535447909e-07	1.1346039093390196e-06	9.63361504087281e-07	3.722697965792842e-07	2.218118866619976e-07	0.0
ATCTTAACGAAAAATATCATTGGGGTTACATAACAAAAAAATCGATTGACAC	0.0	0.0	0.0	0.0	0.0	0.0	0.0	0.0	0.0	0.0	1.8521538558229452e-07
TGACAAAAAGATAAGAGTATTGAGATCATGGAACGAAAAACAAGTTTGATAA	3.980115977388839e-07	1.334365153423976e-06	7.33878224324091e-07	1.029473711238611e-06	1.4049702367554877e-06	1.5469600724406051e-06	3.0547028328301065e-06	1.513853792137156e-06	1.4890791863193356e-06	1.4787459110871635e-07	9.260769279136241e-08
CAACGAAGCTAAAAATAGATTAAGTGACCGCAAAACTGAAGAATATTCCCCG	3.1840927819134435e-07	4.003095460283593e-07	1.223130373875434e-06	1.029473711238611e-06	3.5124255918945033e-07	2.2099429606343725e-07	8.72772237953092e-08	2.0643460801870306e-07	2.4817986438545645e-07	0.0	0.0
AGAGCAACGTCTAAGATCCTTAAGGGCGACAAATTAAAAAGCATGTTATGTG	5.174150770613793e-06	5.404178871378768e-06	2.935512897301041e-06	4.057337567824053e-06	5.47938392336144e-06	2.4309372566989614e-06	3.7529206231948663e-06	2.477215296224437e-06	1.985438915092447e-06	2.218118866619976e-07	0.0
AGATAAAAGTTAAAGCAAGTTGGTCTTACCTAAATTTCAAACTTATTTGCCT	0.0	0.0	2.4462607477508675e-07	0.0	7.024851183800573e-08	0.0	0.0	0.0	1.2408993219272823e-07	0.0	0.0
GTTTTAAAAGATAACGATATTTTGAACAAGCAAAGAAGAAAGCCATTAACCG	0.0	0.0	0.0	3.63343662790438e-07	1.404970236755488e-07	1.4732953070895816e-07	0.0	0.0	0.0	0.0	0.0
GGGTTAATTTGCAATATTATTTTCTACGACAAATTAAAAAGCATGTTATGTG	0.0	4.670278036995581e-07	1.7123825234256073e-06	6.66130048448173e-07	5.619880947033518e-07	2.2099429606343725e-07	8.72772237953092e-08	3.440576800311718e-07	4.963597287720125e-07	7.393729555414279e-08	9.260769279136241e-08
TAATAAAATTATAAGCAAATTAATAACTGGCAAACGTTAACCAAGTTAAGTG	0.0	0.0	0.0	3.63343662790438e-07	2.1074553551390154e-07	0.0	0.0	0.0	0.0	0.0	0.0
CCCCTAATTATAAACCTATTTGGTGACGACAAATTAAAAAGCATGTTATGTG	0.0	0.0	4.0771012462397536e-07	1.2111455426309397e-07	0.0	0.0	0.0	6.881153600623435e-08	6.204496609647407e-08	0.0	0.0
TCCCCAAGGTTAAAGGGACTTCGTCTTACATAACAAAAAAATCGATTGACAC	0.0	0.0	0.0	0.0	0.0	0.0	0.0	0.0	0.0	2.218118866619976e-07	1.1112923134916156e-06
TCTCTAATAAAGAACATACTTGATCGCGACAAATTAAAAAGCATGTTATGTG	0.0	0.0	0.0	0.0	2.1074553551390154e-07	0.0	0.0	0.0	0.0	0.0	0.0
AGACTAATATGAAACATCGTTGATTATACCTAAATTTCAAACTTATTTGCCT	7.960231954789539e-07	6.004643190431222e-07	8.154202492491198e-07	1.029473711238611e-06	1.4049702367554877e-06	8.103124188992698e-07	6.109405665671643e-07	6.881153600623435e-08	6.204496609647407e-08	7.393729555414279e-08	1.8521538558229452e-07
TTAGTAACTAGAAATTCGTTTTTGACCGACAAATTAAAAAGCATGTTATGTG	8.756255150264934e-07	6.004643190431222e-07	4.892521495490043e-07	4.84458217053532e-07	4.917395828661558e-07	7.366476535447909e-07	1.0473266855437103e-06	1.99553454418652e-06	2.4817986438545645e-07	7.393729555414279e-08	9.260769279136241e-08
TGCCTAAAAATCAAATGACTTTTTGACGACAAATTAAAAAGCATGTTATGTG	3.1840927819134435e-07	2.668730306859617e-07	5.707941744740332e-07	0.0	0.0	0.0	0.0	0.0	0.0	0.0	0.0
ACCCCAATACGAAACTAACTTTTATGCATGGAACGAAAAACAAGTTTGATAA	1.4328417518675724e-06	8.673373497279175e-07	4.0771012462397536e-07	9.68916434107064e-07	1.0537276775695076e-06	5.156533574813536e-07	1.2218811331297565e-06	1.1697961121117079e-06	9.306744914471109e-07	7.393729555414279e-08	0.0
AACGTAATTTCGAAGCAGGTTGTGCACGACAAATTAAAAAGCATGTTATGTG	2.3880695864380474e-07	6.671825767143209e-08	4.0771012462397536e-07	2.4222910852618794e-07	1.404970236755488e-07	1.4732953070895816e-07	1.745544475906184e-07	2.0643460801870306e-07	6.204496609647407e-08	0.0	0.0
GATGTAAGTAAGAACGTTTTTTGTAGTACCTAAATTTCAAACTTATTTGCCT	2.3880695864380474e-07	4.003095460283593e-07	4.892521495490043e-07	1.2111455426309397e-07	6.322366065417045e-07	0.0	0.0	6.881153600623435e-08	3.102248304823703e-07	0.0	0.0
GGCCAAAATATTAACACTTTTGTCGAAACAAAACATAAAACACAGTTACCAA	2.3880695864380474e-07	4.003095460283593e-07	1.0600463240242066e-06	6.05572771316626e-07	4.214910710278031e-07	5.893181228358326e-07	2.6183167138592757e-07	8.257384320748122e-07	8.065845592543827e-07	0.0	9.260769279136241e-08
GTGAAAACCCAGAAGGGAATTTTATTTACCTAAATTTCAAACTTATTTGCCT	0.0	2.668730306859617e-07	0.0	0.0	7.024851183800573e-08	0.0	0.0	6.881153600623435e-08	0.0	0.0	0.0
TATTCAACTTAAATATTTTTTTCGAACGACAAATTAAAAAGCATGTTATGTG	0.0	0.0	2.4462607477508675e-07	1.2111455426309397e-07	0.0	7.366476535447908e-08	2.6183167138592757e-07	1.376230720124687e-07	0.0	0.0	0.0
GGTCAAATGTTCAATGGTTTTTCAAACGACAAATTAAAAAGCATGTTATGTG	0.0	2.0015477301476286e-07	0.0	6.055727713166259e-08	7.024851183800573e-08	7.366476535447908e-08	0.0	6.881153600623435e-08	0.0	0.0	0.0
ACCATAAACCACAACTACTTTATGTCCATGGAACGAAAAACAAGTTTGATAA	7.323413398409222e-06	4.670278036995581e-06	2.446260747750868e-06	2.301176531005722e-06	5.057892852333636e-06	4.419885921268745e-06	6.720346232242237e-06	4.747995984435894e-06	3.2883832031122457e-06	2.957491822163558e-07	1.7595461630328737e-06
ACCTTAATTATGAAGTATCTTATTCTAATTAAATATGTAATAGACTTCTCGT	0.0	2.668730306859617e-07	7.33878224324091e-07	6.66130048448173e-07	6.322366065417045e-07	2.946590614179163e-07	0.0	1.376230720124687e-07	1.861348982896421e-07	7.393729555414279e-08	0.0
GCAGAAAACTTCAAGGAGGTTCCACTCTGGCAAACGTTAACCAAGTTAAGTG	1.5920463909626516e-06	1.4010834110951748e-06	1.6308404985005783e-06	2.0589474224818463e-06	1.334721724925232e-06	3.314914440957318e-06	2.269207818682611e-06	1.926723008174562e-06	2.233618779473506e-06	1.4787459110871635e-07	9.260769279136241e-08
AATTTAAGTCGTAACATAATTTCCTCCTGGCAAACGTTAACCAAGTTAAGTG	8.756255150264934e-07	7.339008343855198e-07	5.707941744740332e-07	3.63343662790438e-07	1.334721724925232e-06	3.241249675594776e-06	1.83282169970035e-06	1.7202884001615827e-06	5.584046948678268e-07	2.218118866619976e-07	1.8521538558229452e-07
ACATTAATCGGAAAATGTGTTAGACGCTGGCAAACGTTAACCAAGTTAAGTG	7.164208759314142e-07	2.5352937915172188e-06	9.785042990991779e-07	7.87244602711267e-07	9.132306538939589e-07	1.5469600724406051e-06	2.0073761472886824e-06	1.513853792137156e-06	6.204496609647406e-07	0.0	0.0
GCCGCAAGTTCTAACACTATTTCCACCATGGAACGAAAAACAAGTTTGATAA	5.572162368351491e-07	1.334365153423976e-07	4.0771012462397536e-07	1.8167183139464097e-07	6.322366065417045e-07	7.366476535447908e-08	1.5709900283178518e-06	3.440576800311718e-07	1.2408993219272823e-07	0.0	0.0
ATCTCAACCCTGAAGTGATTTTTGGGCGACAAATTAAAAAGCATGTTATGTG	1.7512510300577307e-06	1.8013929571223677e-06	1.3862144237254916e-06	9.68916434107064e-07	9.83479165731155e-07	1.1049714803183382e-06	1.920098923494516e-06	1.1697961121117079e-06	5.584046948678268e-07	7.393729555414279e-08	9.260769279136241e-08
TTTCAAATAGTGAACAGCGTTAAAATCGACAAATTAAAAAGCATGTTATGTG	7.164208759314142e-07	2.668730306859617e-07	0.0	0.0	0.0	0.0	0.0	0.0	0.0	0.0	0.0
TTTAAAATAAGCAAACCATTTGAATGCGACAAATTAAAAAGCATGTTATGTG	3.980115977388839e-07	2.668730306859617e-07	8.154202492491198e-07	1.029473711238611e-06	2.107455355139015e-06	2.1362781952833486e-06	1.83282169970035e-06	1.1697961121117079e-06	6.824946270616545e-07	2.218118866619976e-07	0.0
TTCTAAATCTCAAAATCATTTTCCAACGACAAATTAAAAAGCATGTTATGTG	0.0	2.0015477301476286e-07	0.0	0.0	0.0	7.366476535447908e-08	0.0	0.0	1.2408993219272823e-07	0.0	0.0
CTTTAAATGCTGAACAAGATTTCTAACTGGCAAACGTTAACCAAGTTAAGTG	0.0	0.0	0.0	0.0	0.0	0.0	0.0	0.0	0.0	0.0	1.8521538558229452e-07
CGCCTAATAACGAAGGGGATTAAACGCATGGAACGAAAAACAAGTTTGATAA	1.4328417518675724e-06	2.268420760832424e-06	3.5878490967012725e-06	2.664520193797316e-06	2.0372068432971926e-06	3.977897329139567e-06	3.6656433994007e-06	3.5781998723241865e-06	3.102248304823703e-06	1.4787459110871635e-07	7.408615423313294e-07
ACTTTAACTCGAAAGTTTTTTTTGGATACCTAAATTTCAAACTTATTTGCCT	0.0	2.668730306859617e-07	8.1542024924912e-08	4.84458217053532e-07	3.5124255918945033e-07	4.419885921268745e-07	0.0	2.752461440249374e-07	6.204496609647407e-08	0.0	0.0
CGTATAATCTTTAAAAGCCTTTTTCACATGGAACGAAAAACAAGTTTGATAA	5.572162368351491e-07	7.339008343855198e-07	4.892521495490043e-07	1.090030988370158e-06	5.619880947033518e-07	7.366476535447909e-07	4.36386118976546e-07	4.816807520436406e-07	1.2408993219272823e-07	7.393729555414279e-08	0.0
GCTGAAAGTATCAAAGTACTTGCTAGCATGGAACGAAAAACAAGTTTGATAA	1.194034793213094e-06	9.340556073991162e-07	5.707941744740332e-07	1.4533746511548156e-06	2.247952378811094e-06	1.178636245673969e-06	8.72772237953092e-07	8.945499680810466e-07	8.065845592543827e-07	7.393729555414279e-08	1.8521538558229452e-07
AATAAAACTATTAATTTAGTTTCTCCATCACAAGATTTAAATTTATTACGAC	2.3880695864380474e-07	9.340556073991162e-07	5.707941744740332e-07	3.0278638565773494e-07	1.404970236755488e-07	0.0	0.0	0.0	0.0	0.0	0.0
TAAAAAACAGGCAACTATTTTCGCGTCATGGAACGAAAAACAAGTTTGATAA	0.0	2.0015477301476286e-07	0.0	2.4222910852618794e-07	7.024851183800574e-07	2.946590614179163e-07	0.0	6.881153600623435e-08	1.2408993219272823e-07	7.393729555414279e-08	0.0
ACTACAAACGGTCTTCTCTTACAACTAACAAAACATAAAACACAGTTACCAA	0.0	0.0	0.0	0.0	0.0	0.0	0.0	0.0	1.861348982896421e-07	0.0	0.0
ATCATAAAAAAAAATCTAGTTGAAAACTGGCAAACGTTAACCAAGTTAAGTG	0.0	0.0	0.0	4.84458217053532e-07	1.404970236755488e-07	1.4732953070895816e-07	1.745544475906184e-07	1.1009845760997496e-06	6.824946270616545e-07	1.4787459110871635e-07	0.0
TTTTGAAAAAAAAATCCTCTTTTTATACCCTAACACGAAACTGCGTTCGGAC	1.0348301541227585e-06	1.8013929571223677e-06	3.5063070717762436e-06	3.3306502422408647e-06	1.6157157722693894e-06	2.5782667874125265e-06	1.4837128045236855e-06	2.2019691521994993e-06	3.2263382370197295e-06	2.218118866619976e-07	0.0
CAAAGAATAAGAAAAGCAGTTGTCATCGACAAATTAAAAAGCATGTTATGTG	2.3880695864380474e-07	7.339008343855198e-07	1.223130373875434e-06	6.66130048448173e-07	5.619880947033518e-07	1.1049714803183382e-06	6.982177903624736e-07	8.257384320748122e-07	3.102248304823703e-07	0.0	0.0
CTAGCAACCTAAAAGTCCATTCATTCTACCTAAATTTCAAACTTATTTGCCT	2.069660308247889e-06	1.5345199264375725e-06	1.7123825234256073e-06	1.150588265501705e-06	1.6859642841112123e-06	8.103124188992698e-07	9.600494617484013e-07	9.63361504087281e-07	6.824946270616545e-07	7.393729555414279e-08	1.8521538558229452e-07
ACTGTAAACACCAAGTAGTTTAACATCATGGAACGAAAAACAAGTTTGATAA	1.4169212879533208e-05	1.0741639485098002e-05	9.458874891291663e-06	7.751331472856512e-06	9.764543145481292e-06	6.998152708681271e-06	9.251385722307347e-06	7.294022816660842e-06	4.6533724572355545e-06	5.914983644337885e-07	9.26076927913624e-07
GTCTGAAAATAGAACAAGCTTTAGGCTACCTAAATTTCAAACTTATTTGCCT	5.572162368351491e-07	6.671825767143209e-07	6.523361993990621e-07	6.66130048448173e-07	9.132306538939589e-07	1.7679543685051943e-06	1.2218811331297565e-06	2.064346080187031e-06	4.963597287720125e-07	0.0	4.63038463956812e-07
GTGTTAACAGATAATTCCATTTTAGGCGACAAATTAAAAAGCATGTTATGTG	4.776139172876095e-06	3.0690398528868095e-06	4.2401852960898114e-06	2.2406192538660823e-06	4.144662198436207e-06	2.0626134299323248e-06	3.1419800566357035e-06	2.9588960482738015e-06	9.92719457544025e-07	6.654356599870698e-07	9.26076927913624e-07
ATTACAACACTCAATCGAGTTATATATACCTAAATTTCAAACTTATTTGCCT	0.0	3.3359128835716047e-07	8.1542024924912e-08	1.2111455426309397e-07	1.404970236755488e-07	0.0	2.6183167138592757e-07	4.816807520436406e-07	0.0	0.0	0.0
TGTAAAATTGTTAACTGTATTATTAGTACCTAAATTTCAAACTTATTTGCCT	0.0	5.337460613707569e-07	2.4462607477508675e-07	4.23900939921985e-07	2.8099404735225426e-07	2.946590614179163e-07	1.745544475906184e-07	6.881153600623435e-08	0.0	0.0	0.0
TCTGGAAGGGAGAACAGACTTTCGAGCTGGCAAACGTTAACCAAGTTAAGTG	2.3880695864380474e-07	3.3359128835716047e-07	4.892521495490043e-07	9.08359156974361e-07	9.83479165731155e-07	8.103124188992698e-07	8.72772237953092e-07	1.1009845760997496e-06	1.427034220215825e-06	2.218118866619976e-07	4.63038463956812e-07
CTAGAAAACAAGAACTTCGTTTATTGATCACAAGATTTAAATTTATTACGAC	1.5920463909626516e-06	9.340556073991162e-07	1.1415883489492356e-06	3.63343662790438e-07	3.5124255918945033e-07	1.4732953070895816e-07	0.0	6.881153600623435e-08	0.0	0.0	0.0
CTTCTAACAGCTAAACAATTTAGGAACGACAAATTAAAAAGCATGTTATGTG	0.0	0.0	2.4462607477508675e-07	0.0	0.0	0.0	0.0	0.0	0.0	0.0	0.0
GTACGAAACAGTAACGTGGTTAATTACGACAAATTAAAAAGCATGTTATGTG	1.91045566915281e-06	6.671825767143209e-07	9.785042990991779e-07	3.63343662790438e-07	3.5124255918945033e-07	4.419885921268745e-07	7.854950141577828e-07	1.3074191841241766e-06	3.722697965792842e-07	2.218118866619976e-07	9.260769279136241e-08
TTGTGAACACGGATCGGTATGTAGTCCTGGCAAACGTTAACCAAGTTAAGTG	0.0	0.0	0.0	0.0	0.0	0.0	0.0	0.0	0.0	2.957491822163558e-07	2.778230783745175e-07
TCAAAAAATGTCAAGGTTCTTAAACTCGACAAATTAAAAAGCATGTTATGTG	1.5124440714151118e-06	1.1342103804138792e-06	1.6308404985005783e-06	1.695603759690252e-06	9.132306538939589e-07	1.9152838992187596e-06	7.854950141577828e-07	1.7202884001615827e-06	6.824946270616545e-07	1.4787459110871635e-07	0.0
TTCAGAACGTCAAATGCGGTTAGACACGACAAATTAAAAAGCATGTTATGTG	1.4328417518675724e-06	1.9348294724647656e-06	8.154202492491198e-07	8.47801879842814e-07	2.4586979143249957e-06	1.5469600724406051e-06	2.4437622662709437e-06	2.6836499042488636e-06	1.6131691185043677e-06	7.393729555414279e-08	6.482538495401822e-07
AGGCTAATGGGGAATTCTCTTGCACGCGACAAATTAAAAAGCATGTTATGTG	0.0	0.0	0.0	0.0	2.1074553551390154e-07	0.0	0.0	0.0	6.204496609647407e-08	0.0	0.0
GACCTAATCTCCAATGACATTTCAAATACCTAAATTTCAAACTTATTTGCCT	1.5920463909626516e-06	7.339008343855198e-07	1.957008598200694e-06	1.5139319282944551e-06	1.8967098196251138e-06	1.6942896031541705e-06	8.72772237953092e-07	1.3762307201246872e-06	9.306744914471109e-07	4.436237733250721e-07	3.704307711656647e-07
GAATAAAGGGTGAATGGAGTTGGACGCGACAAATTAAAAAGCATGTTATGTG	1.91045566915281e-06	2.6687303068596165e-06	1.5492984735755496e-06	1.4533746511548156e-06	2.0372068432971926e-06	2.2099429606343724e-06	3.4038117280182016e-06	2.1331576161989885e-06	6.824946270616545e-07	7.393729555414279e-08	1.8521538558229452e-07
AGTGAAATTTCTAATGTAATTGATGACATGGAACGAAAAACAAGTTTGATAA	1.1144324736702983e-06	5.337460613707569e-07	9.785042990991779e-07	6.66130048448173e-07	1.0537276775695076e-06	1.4732953070895817e-06	1.0473266855437103e-06	1.3762307201246872e-06	4.963597287720125e-07	7.393729555414279e-08	9.260769279136241e-08
ACTATAAAAGGCAATCTCATTATGCTCATGGAACGAAAAACAAGTTTGATAA	5.572162368351491e-07	8.006190920567186e-07	4.892521495490043e-07	7.87244602711267e-07	3.5124255918945033e-07	9.576419496093798e-07	6.982177903624736e-07	2.752461440249374e-07	4.963597287720125e-07	2.957491822163558e-07	3.704307711656647e-07
TTACTTCGTATAATGTATGCTATACGCGACAAATTAAAAAGCATGTTATGTG	5.572162368351491e-07	3.3359128835716047e-07	8.1542024924912e-08	1.2111455426309397e-07	7.024851183800573e-08	0.0	2.6183167138592757e-07	2.0643460801870306e-07	0.0	0.0	0.0
ACAGAAAGCTACAATAGATTTGGCGTATCACAAGATTTAAATTTATTACGAC	1.0348301541227585e-06	1.2676468957527771e-06	1.3046723988004629e-06	0.0	0.0	7.366476535447908e-08	5.236633427718551e-07	4.128692160374061e-07	0.0	0.0	0.0
TTCAGAAGCTCCAATAGGTTTTCGAGCTGGCAAACGTTAACCAAGTTAAGTG	0.0	0.0	0.0	0.0	0.0	0.0	0.0	0.0	1.861348982896421e-07	0.0	0.0
CTGGAAAGCGTTAATGCCTTTCGGTGCTGGCAAACGTTAACCAAGTTAAGTG	0.0	0.0	0.0	0.0	0.0	2.2099429606343725e-07	0.0	0.0	0.0	0.0	0.0
TAAAAAACTTAGAATGGCATTTCCAACATGGAACGAAAAACAAGTTTGATAA	6.368185563826887e-07	4.003095460283593e-07	2.4462607477508675e-07	5.45015494185079e-07	7.727336302172533e-07	8.103124188992698e-07	1.4837128045236855e-06	4.816807520436406e-07	5.584046948678268e-07	7.393729555414279e-08	9.260769279136241e-08
TGAATAAAAGTTAAAATACTTTGATCCTGGCAAACGTTAACCAAGTTAAGTG	1.4328417518675724e-06	1.4010834110951748e-06	1.1415883489492356e-06	1.695603759690252e-06	1.0537276775695076e-06	7.366476535447909e-07	6.109405665671643e-07	8.945499680810466e-07	5.584046948678268e-07	7.393729555414279e-08	2.778230783745175e-07
ACATTAAGCAAAAATTAACTTGCAAAATCACAAGATTTAAATTTATTACGAC	1.6716487105101911e-06	2.7354485645308153e-06	1.5492984735755496e-06	7.87244602711267e-07	3.5124255918945033e-07	1.4732953070895816e-07	3.491088951812368e-07	6.881153600623435e-08	0.0	0.0	0.0
CAGGTAAGCATGAAAGAGATTTATGCCGACAAATTAAAAAGCATGTTATGTG	3.980115977388839e-07	1.334365153423976e-07	2.4462607477508675e-07	6.055727713166259e-08	1.404970236755488e-07	0.0	0.0	0.0	0.0	0.0	0.0
TCTTGAAGGCGTAATTTCGTTTAAAGCTGGCAAACGTTAACCAAGTTAAGTG	0.0	0.0	0.0	0.0	0.0	0.0	0.0	0.0	0.0	2.218118866619976e-07	0.0
AGGATAAAACGGAAATTTATTGATAGTACCTAAATTTCAAACTTATTTGCCT	0.0	0.0	0.0	2.4222910852618794e-07	1.404970236755488e-07	7.366476535447908e-08	8.72772237953092e-08	2.752461440249374e-07	2.4817986438545645e-07	0.0	0.0
GCACCAAGCGCGAAGAGGCTTGGGGGTACCTAAATTTCAAACTTATTTGCCT	0.0	0.0	0.0	0.0	3.5124255918945033e-07	0.0	0.0	0.0	0.0	0.0	0.0
ATAAGAAAAACGAATTTTTTTTATACCATGGAACGAAAAACAAGTTTGATAA	5.572162368351491e-07	1.5345199264375725e-06	3.3432230219261856e-06	2.7856347480534735e-06	2.318200890652917e-06	1.841619133867736e-06	6.982177903624736e-07	1.1697961121117079e-06	2.0474838811849634e-06	1.4787459110871635e-07	0.0
AAACTAAAGAATGAAAGTAATTGGGGCATGGAACGAAAAACAAGTTTGATAA	0.0	0.0	0.0	0.0	0.0	0.0	0.0	2.0643460801870306e-07	1.2408993219272823e-07	0.0	9.260769279136241e-08
CTCACAAATTCGAAGTTTGTTTCAGCCATGGAACGAAAAACAAGTTTGATAA	1.0348301541227585e-06	1.1342103804138792e-06	1.6308404985005786e-07	4.84458217053532e-07	6.322366065417045e-07	1.399630541738558e-06	1.2218811331297565e-06	6.881153600623436e-07	1.861348982896421e-07	0.0	0.0
CTTAAAAACTCTAATAAGATTGATGGCGACAAATTAAAAAGCATGTTATGTG	0.0	0.0	4.892521495490043e-07	1.090030988370158e-06	6.322366065417045e-07	5.893181228358326e-07	3.491088951812368e-07	6.881153600623435e-08	6.204496609647407e-08	0.0	0.0
ACTTCAACTATAAATCACTTTAACTGCTGGCAAACGTTAACCAAGTTAAGTG	1.9900579887003496e-06	1.9348294724647656e-06	1.4677564486505206e-06	1.2717028197705791e-06	1.6157157722693894e-06	1.9889486645697834e-06	2.3564850424767774e-06	2.2019691521994993e-06	1.5511241524118516e-06	2.218118866619976e-07	6.482538495401822e-07
CATATAATCATCAATGATTTTAGGTACGACAAATTAAAAAGCATGTTATGTG	1.3532394323200329e-06	2.134984245490026e-06	1.1415883489492356e-06	2.119504699609925e-06	9.83479165731155e-07	1.178636245673969e-06	1.6582672521120179e-06	1.4450422561366454e-06	6.204496609647407e-08	7.393729555414279e-08	1.8521538558229452e-07
TCTATAAGTACCAACTTTATTTTCCACATGGAACGAAAAACAAGTTTGATAA	6.368185563826887e-07	7.339008343855198e-07	3.261680997001157e-07	6.66130048448173e-07	1.334721724925232e-06	5.156533574813536e-07	5.236633427718551e-07	6.881153600623436e-07	0.0	1.4787459110871635e-07	2.778230783745175e-07
AATCTAAACCGCAAACTATTTGTTCACATGGAACGAAAAACAAGTTTGATAA	1.0348301541227585e-06	4.670278036995581e-07	4.0771012462397536e-07	6.66130048448173e-07	8.429821420556062e-07	3.6832382677239544e-07	1.920098923494516e-06	4.128692160374061e-07	9.92719457544025e-07	0.0	0.0
TCTCGAATAGTGAATGTCTTTTAATTCATGGAACGAAAAACAAGTTTGATAA	2.3880695864380474e-07	3.3359128835716047e-07	4.0771012462397536e-07	2.4222910852618794e-07	2.8099404735225426e-07	8.103124188992698e-07	6.982177903624736e-07	2.752461440249374e-07	2.4817986438545645e-07	1.4787459110871635e-07	2.778230783745175e-07
TGCGCAATCGCAAAAGTACTTGACGACTGGCAAACGTTAACCAAGTTAAGTG	5.174150770613793e-06	3.0690398528868095e-06	3.5063070717762436e-06	2.846192025193113e-06	4.144662198436207e-06	4.1252268598531325e-06	3.0547028328301065e-06	3.853446016349124e-06	2.0474838811849634e-06	5.175610688794303e-07	8.334692351224768e-07
CAGTAAACAGTAAAACATGTTCTAAGTACCTAAATTTCAAACTTATTTGCCT	2.3880695864380474e-07	6.671825767143209e-08	5.707941744740332e-07	1.2111455426309397e-07	1.404970236755488e-07	2.946590614179163e-07	1.745544475906184e-07	6.881153600623435e-08	1.2408993219272823e-07	0.0	0.0
TTTTTAAGAATCAACTCCATTCCGCTCATGGAACGAAAAACAAGTTTGATAA	9.55227834575219e-07	4.670278036995581e-07	1.223130373875434e-06	5.45015494185079e-07	4.917395828661558e-07	1.3259657763760162e-06	1.0473266855437103e-06	8.945499680810466e-07	5.584046948678268e-07	2.218118866619976e-07	3.704307711656647e-07
AAAAAAATTTATAATTAAGTTCAATATACCTAAATTTCAAACTTATTTGCCT	0.0	0.0	0.0	2.4222910852618794e-07	0.0	1.4732953070895816e-07	0.0	6.881153600623435e-08	0.0	0.0	0.0
CGTACAAACAGGAAGCTCGTTAAATTCAAGCAAAGAAGAAAGCCATTAACCG	0.0	4.003095460283593e-07	1.3862144237254916e-06	1.2111455426309398e-06	3.5124255918945033e-07	8.83977184253749e-07	0.0	6.193038240561092e-07	3.102248304823703e-07	0.0	0.0
TTTCCAACAGGAAACAGGTTTGGCAGTACCTAAATTTCAAACTTATTTGCCT	2.3880695864380474e-07	2.668730306859617e-07	1.6308404985005786e-07	0.0	2.8099404735225426e-07	0.0	0.0	0.0	0.0	0.0	0.0
GATTGAACCCTTAATAGACTTTATCACGACAAATTAAAAAGCATGTTATGTG	9.55227834575219e-07	2.668730306859617e-07	4.0771012462397536e-07	0.0	0.0	0.0	0.0	0.0	0.0	0.0	0.0
TTTAAAAATCTGAAATTTATTGAGCACATGGAACGAAAAACAAGTTTGATAA	3.1840927819134435e-07	8.006190920567186e-07	8.969622741741488e-07	3.0278638565773494e-07	0.0	2.946590614179163e-07	8.72772237953092e-08	4.128692160374061e-07	1.861348982896421e-07	0.0	0.0
CTCTTAATCACAAATATAATTGCCGCCATGGAACGAAAAACAAGTTTGATAA	0.0	2.0015477301476286e-07	1.6308404985005786e-07	2.4222910852618794e-07	2.1074553551390154e-07	7.366476535447908e-08	0.0	0.0	0.0	0.0	0.0
TAGCGAACACGCAATAGTTTTTTAAGCGACAAATTAAAAAGCATGTTATGTG	4.776139172876095e-07	5.337460613707569e-07	7.33878224324091e-07	8.47801879842814e-07	6.322366065417045e-07	8.83977184253749e-07	3.491088951812368e-07	5.504922880498748e-07	2.4817986438545645e-07	0.0	9.260769279136241e-08
ATAAAAATTTCAAATCCCTTTCTAGATACCTAAATTTCAAACTTATTTGCCT	9.55227834575219e-07	1.6012381841087714e-06	1.6308404985005783e-06	1.029473711238611e-06	4.917395828661558e-07	8.83977184253749e-07	2.6183167138592757e-07	9.63361504087281e-07	4.963597287720125e-07	7.393729555414279e-08	0.0
CTCCGAAATCTAAAAATTGTTGAGTGAACAAAACATAAAACACAGTTACCAA	3.263695101460983e-06	3.8029406872699963e-06	5.0556055453401e-06	6.237399544562057e-06	3.7231711274084043e-06	2.5782667874125265e-06	2.7928711614476085e-06	4.19750369638602e-06	2.4197536777620485e-06	7.393729555414279e-08	2.778230783745175e-07
TTGATAACACGGAACGGGATTTTGTCCTGGCAAACGTTAACCAAGTTAAGTG	0.0	0.0	0.0	0.0	0.0	0.0	0.0	0.0	1.861348982896421e-07	5.914983644337885e-07	1.8521538558229452e-07
TTGAGAACTCGTAAAGGTATTTATTCCTGGCAAACGTTAACCAAGTTAAGTG	0.0	0.0	0.0	0.0	0.0	0.0	0.0	0.0	0.0	8.872475466501442e-07	3.704307711656647e-07
AACGAAATTTCCAAATACATTGATAGCATGGAACGAAAAACAAGTTTGATAA	1.4328417518675724e-06	8.006190920567186e-07	9.785042990991779e-07	4.84458217053532e-07	4.917395828661558e-07	1.4732953070895816e-07	6.982177903624736e-07	8.257384320748122e-07	3.102248304823703e-07	1.4787459110871635e-07	9.260769279136241e-08
ATTCGAATTGACAAGCTTGTTGATAACATGGAACGAAAAACAAGTTTGATAA	9.55227834575219e-07	0.0	4.892521495490043e-07	4.23900939921985e-07	7.024851183800573e-08	2.2099429606343725e-07	6.982177903624736e-07	8.945499680810466e-07	6.204496609647407e-08	7.393729555414279e-08	9.260769279136241e-08
CTTTTAACTTGTAACATCATTATTAGCGACAAATTAAAAAGCATGTTATGTG	1.91045566915281e-06	3.269194625900406e-06	3.180138972076128e-06	3.3306502422408647e-06	3.231431544550346e-06	3.683238267723954e-06	1.4837128045236855e-06	2.064346080187031e-06	1.427034220215825e-06	3.6968647777071396e-07	0.0
CCTCTAAAGGAAAAACTCATTGTAGTTACCTAAATTTCAAACTTATTTGCCT	0.0	0.0	0.0	0.0	2.1074553551390154e-07	4.419885921268745e-07	0.0	3.440576800311718e-07	6.204496609647407e-08	0.0	0.0
CACAGAAATGCTAATATTGTTCTTCGCGACAAATTAAAAAGCATGTTATGTG	0.0	0.0	3.261680997001157e-07	0.0	0.0	0.0	0.0	0.0	0.0	0.0	0.0
CATCAAACGACGAAATCATTTGCATCCGACAAATTAAAAAGCATGTTATGTG	0.0	0.0	0.0	5.45015494185079e-07	4.917395828661558e-07	2.946590614179163e-07	0.0	1.376230720124687e-07	2.4817986438545645e-07	0.0	0.0
ACCATAAGACGGAATGCTTTTCGATCCGACAAATTAAAAAGCATGTTATGTG	1.6716487105101911e-06	1.6012381841087714e-06	1.1415883489492356e-06	8.47801879842814e-07	2.3884494024947394e-06	1.4732953070895817e-06	3.840197846989032e-06	1.3074191841241766e-06	4.3431476267509854e-07	1.4787459110871635e-07	3.704307711656647e-07
GCATGAACATGGAAATCCCTTAATTACATGGAACGAAAAACAAGTTTGATAA	2.3880695864380474e-07	1.334365153423976e-07	2.4462607477508675e-07	6.05572771316626e-07	5.619880947033518e-07	2.2099429606343725e-07	4.36386118976546e-07	6.193038240561092e-07	1.861348982896421e-07	1.4787459110871635e-07	9.260769279136241e-08
CCTGCAAGAATTAATAGGTTTCGTACCGACAAATTAAAAAGCATGTTATGTG	2.2288649473429683e-06	1.734674699451169e-06	2.8539708723760122e-06	1.4533746511548156e-06	4.917395828661558e-07	4.419885921268745e-07	7.854950141577828e-07	3.440576800311718e-07	5.584046948678268e-07	1.4787459110871635e-07	0.0
TAATAAAATCCAAAATTGGTTCATCATACCTAAATTTCAAACTTATTTGCCT	0.0	0.0	0.0	3.63343662790438e-07	1.404970236755488e-07	0.0	3.491088951812368e-07	2.0643460801870306e-07	1.2408993219272823e-07	7.393729555414279e-08	0.0
GAATGAATGAATAACATCGTTAGGTCTCACAAAATTACAACACTGTTTCGTT	0.0	0.0	0.0	0.0	0.0	0.0	3.491088951812368e-07	0.0	0.0	0.0	0.0
ATCGTAACAACCAAAATAGTTATAGATACCTAAATTTCAAACTTATTTGCCT	4.776139172876095e-07	6.004643190431222e-07	9.785042990991779e-07	1.029473711238611e-06	9.83479165731155e-07	1.399630541738558e-06	8.72772237953092e-07	8.257384320748122e-07	6.204496609647406e-07	1.4787459110871635e-07	9.260769279136241e-08
GACAAAATTATGAACAGTCTTATCTTTACCTAAATTTCAAACTTATTTGCCT	0.0	6.004643190431222e-07	5.707941744740332e-07	9.68916434107064e-07	7.024851183800574e-07	6.629828881903117e-07	6.982177903624736e-07	2.752461440249374e-07	2.4817986438545645e-07	1.4787459110871635e-07	0.0
CGGCCAACCAGGAAATGGATTTCTAGCGACAAATTAAAAAGCATGTTATGTG	9.55227834575219e-07	9.340556073991162e-07	2.4462607477508675e-07	4.23900939921985e-07	6.322366065417045e-07	7.366476535447909e-07	8.72772237953092e-07	2.752461440249374e-07	3.722697965792842e-07	0.0	0.0
GCGCAAACAGGGAAGGGGATTGGGGGCATGGAACGAAAAACAAGTTTGATAA	0.0	2.0015477301476286e-07	8.1542024924912e-08	1.2111455426309397e-07	7.024851183800573e-08	1.4732953070895816e-07	8.72772237953092e-08	3.440576800311718e-07	0.0	1.4787459110871635e-07	0.0
TTATTAAGTTCTAAAGCGTTTTTGGCCTGGCAAACGTTAACCAAGTTAAGTG	2.3880695864380474e-07	2.0015477301476286e-07	1.0600463240242066e-06	3.63343662790438e-07	9.83479165731155e-07	5.156533574813536e-07	1.1346039093390196e-06	6.193038240561092e-07	1.861348982896421e-07	7.393729555414279e-08	0.0
CATAAAATACTAAATGTCATTCAGTGTACCTAAATTTCAAACTTATTTGCCT	0.0	0.0	0.0	0.0	2.8099404735225426e-07	0.0	0.0	0.0	6.204496609647407e-08	0.0	0.0
CTAAGAATTACCAAAGATGTTTCCAGTACCTAAATTTCAAACTTATTTGCCT	2.3880695864380474e-07	6.671825767143209e-07	5.707941744740332e-07	1.332260096898658e-06	9.132306538939589e-07	1.0313067149638589e-06	9.600494617484013e-07	2.064346080187031e-06	1.861348982896421e-07	7.393729555414279e-08	9.260769279136241e-08
AATAGAATAATTAAGCATGTTGCTCACGACAAATTAAAAAGCATGTTATGTG	2.6268765450806665e-06	1.2009286380815785e-06	7.33878224324091e-07	7.87244602711267e-07	8.429821420556062e-07	5.893181228358326e-07	0.0	5.504922880498748e-07	0.0	0.0	0.0
CTAGCAAAGCGAAAGGGTGTTCGGGCCGACAAATTAAAAAGCATGTTATGTG	4.776139172876095e-07	4.003095460283593e-07	1.7123825234256073e-06	1.090030988370158e-06	7.727336302172533e-07	1.178636245673969e-06	1.83282169970035e-06	1.6514768641496245e-06	7.445395931574688e-07	1.4787459110871635e-07	2.778230783745175e-07
ATATTAAACTTGAATGTATTTTCGACTACCTAAATTTCAAACTTATTTGCCT	0.0	2.668730306859617e-07	3.261680997001157e-07	0.0	7.024851183800573e-08	7.366476535447908e-08	0.0	0.0	0.0	0.0	0.0
CGGAAAAAACCGAATTCTGTTATGGTCATGGAACGAAAAACAAGTTTGATAA	1.3532394323200329e-06	1.2676468957527771e-06	1.0600463240242066e-06	1.090030988370158e-06	1.8264613077832907e-06	1.1049714803183382e-06	5.236633427718551e-07	3.440576800311718e-07	9.92719457544025e-07	1.4787459110871635e-07	2.778230783745175e-07
GAAGTAAATTCTAACCTTCTTGTACTCGACAAATTAAAAAGCATGTTATGTG	3.82091133829376e-06	3.6027859142564e-06	2.6093447976009258e-06	2.9673065794492707e-06	3.0909345208667e-06	4.1988916252041554e-06	4.102029518382962e-06	3.0965191202862694e-06	2.357708711669533e-06	2.957491822163558e-07	8.334692351224768e-07
TCCAAAGACCGGAATATGTTTCAGAACGACAAATTAAAAAGCATGTTATGTG	0.0	0.0	2.4462607477508675e-07	0.0	0.0	0.0	0.0	0.0	0.0	0.0	0.0
TTCTGAATTGTAAACGGTTTTCGCTACGACAAATTAAAAAGCATGTTATGTG	1.0348301541227585e-06	1.6679564417799702e-06	2.8539708723760122e-06	2.2406192538660823e-06	1.6859642841112123e-06	2.5782667874125265e-06	2.0073761472886824e-06	2.064346080187031e-06	1.364989254123309e-06	3.6968647777071396e-07	1.8521538558229452e-07
AATTGAACAAGCAAACCTATTCCTTACATGGAACGAAAAACAAGTTTGATAA	3.5821043796511416e-06	4.470123263981984e-06	3.180138972076128e-06	3.754551182160538e-06	5.7603779707171644e-06	5.893181228358327e-06	5.1493562039243855e-06	5.642545952511218e-06	3.908832864081384e-06	2.957491822163558e-07	5.556461567479593e-07
ATACTAAGTACAAACTTGCTTATTTCCATGGAACGAAAAACAAGTTTGATAA	1.5124440714151118e-06	8.673373497279175e-07	1.1415883489492356e-06	1.090030988370158e-06	9.132306538939589e-07	2.1362781952833486e-06	1.920098923494516e-06	2.408403760223926e-06	9.306744914471109e-07	1.4787459110871635e-07	3.704307711656647e-07
TTCCTAAAATGTAATTCATTTGTGTTCGACAAATTAAAAAGCATGTTATGTG	3.1840927819134435e-07	6.671825767143209e-08	3.261680997001157e-07	4.23900939921985e-07	7.727336302172533e-07	2.946590614179163e-07	8.72772237953092e-07	8.945499680810466e-07	4.3431476267509854e-07	0.0	1.8521538558229452e-07
TTACTAAATCCTAATGGAATTGCAACACCCTAACACGAAACTGCGTTCGGAC	2.7860811841757456e-06	2.201702503161225e-06	2.935512897301041e-06	2.0589474224818463e-06	2.177703866980838e-06	1.620624837803147e-06	1.3964355807295194e-06	6.881153600623436e-07	4.963597287720125e-07	0.0	0.0
ATATGAAATTAGAACGCCCTTGAAGATACCTAAATTTCAAACTTATTTGCCT	0.0	0.0	2.4462607477508675e-07	0.0	0.0	0.0	0.0	0.0	0.0	0.0	0.0
CAATTAATATCTAAGGAGTTTCTTAAACCCTAACACGAAACTGCGTTCGGAC	2.9452858232708247e-06	2.6687303068596165e-06	4.32172732101484e-06	4.17845212208021e-06	2.247952378811094e-06	1.5469600724406051e-06	1.5709900283178518e-06	9.63361504087281e-07	1.1168093897312557e-06	0.0	9.260769279136241e-08
AATCAAATACTAAAATAAGTTTCCTTCGACAAATTAAAAAGCATGTTATGTG	0.0	0.0	0.0	0.0	0.0	0.0	0.0	3.440576800311718e-07	6.204496609647407e-08	7.393729555414279e-08	2.778230783745175e-07
TTTAGAACGCTGAACGGTATTTAGTCCTGGCAAACGTTAACCAAGTTAAGTG	0.0	0.0	0.0	0.0	0.0	0.0	0.0	0.0	0.0	2.957491822163558e-07	9.260769279136241e-08
CTGCAAAATTACAAGTTCATTACCTTCGACAAATTAAAAAGCATGTTATGTG	3.980115977388839e-07	6.004643190431222e-07	5.707941744740332e-07	3.63343662790438e-07	2.1074553551390154e-07	3.6832382677239544e-07	1.745544475906184e-07	2.0643460801870306e-07	0.0	0.0	0.0
CATGGAAAAACGAAATCTGTTGGACCCGACAAATTAAAAAGCATGTTATGTG	1.194034793213094e-06	1.334365153423976e-06	8.969622741741488e-07	1.090030988370158e-06	1.4049702367554877e-06	1.4732953070895817e-06	1.0473266855437103e-06	9.63361504087281e-07	1.1788543558347664e-06	1.4787459110871635e-07	9.260769279136241e-08
TCCTCAAGCCCGAATTTAATTACTTTCTGGCAAACGTTAACCAAGTTAAGTG	2.3880695864380474e-07	4.003095460283593e-07	4.892521495490043e-07	7.87244602711267e-07	2.8099404735225426e-07	0.0	1.745544475906184e-07	5.504922880498748e-07	3.102248304823703e-07	1.4787459110871635e-07	9.260769279136241e-08
TGTTGAACTTGTAAATTGCTTCTTGTCGACAAATTAAAAAGCATGTTATGTG	3.1840927819134435e-07	4.003095460283593e-07	2.4462607477508675e-07	3.0278638565773494e-07	6.322366065417045e-07	1.4732953070895816e-07	5.236633427718551e-07	2.0643460801870306e-07	3.722697965792842e-07	1.4787459110871635e-07	9.260769279136241e-08
AGGGTAACAACGAAGCGGATTGTCAGACCGCAAAACTGAAGAATATTCCCCG	0.0	2.0015477301476286e-07	8.1542024924912e-08	2.4222910852618794e-07	0.0	0.0	0.0	0.0	0.0	0.0	0.0
TGTTAAAGCTTTAATCGTCTTCGCGATGGCAAACGTACAATTCTATTTGCTT	5.572162368351491e-06	6.538389251800812e-06	3.5878490967012725e-06	3.3912075193689435e-06	4.987644340491813e-06	3.241249675594776e-06	5.934851218083311e-06	3.5093883363236757e-06	2.667933542154102e-06	8.133102510957861e-07	8.334692351224768e-07
TTTTTAAAGTATAAGAGGCTTGTCAACGACAAATTAAAAAGCATGTTATGTG	3.980115977388839e-07	9.340556073991162e-07	2.446260747750868e-06	2.543405639529598e-06	9.132306538939589e-07	1.3259657763760162e-06	7.854950141577828e-07	1.6514768641496245e-06	1.364989254123309e-06	0.0	2.778230783745175e-07
ATTAAAACAAACAAGAGTTTTGCGGCCATGGAACGAAAAACAAGTTTGATAA	3.1840927819134435e-07	1.334365153423976e-07	8.1542024924912e-08	2.4222910852618794e-07	7.024851183800574e-07	1.4732953070895816e-07	8.72772237953092e-08	6.881153600623435e-08	2.4817986438545645e-07	1.4787459110871635e-07	0.0
GAACTAAACAACAATCCGGTTGCCACATCACAAGATTTAAATTTATTACGAC	3.980115977388839e-07	2.0015477301476286e-07	0.0	0.0	0.0	0.0	0.0	0.0	0.0	0.0	0.0
TACACAATTTCTAATGGACTTCGTTACGACAAATTAAAAAGCATGTTATGTG	3.980115977388839e-07	2.668730306859617e-07	8.1542024924912e-08	0.0	0.0	0.0	0.0	0.0	0.0	0.0	0.0
GGAATAAGTTAAAAAAATTTTCTTCGTACCTAAATTTCAAACTTATTTGCCT	0.0	0.0	0.0	0.0	2.1074553551390154e-07	1.4732953070895816e-07	0.0	6.881153600623435e-08	6.204496609647407e-08	0.0	0.0
AATCTAAATCCTAATTGTTTTAGCATCGACAAATTAAAAAGCATGTTATGTG	1.154233633444068e-05	8.940246527963968e-06	9.948127040841836e-06	1.1687554486366605e-05	1.2785229154564008e-05	1.1639032926014606e-05	8.727722379530921e-06	1.1973207265119122e-05	6.266541575739922e-06	1.2569340244208582e-06	4.63038463956812e-07
CATATAAAGTTAAATTTTATTGCAACTGGCAAACGTACAATTCTATTTGCTT	0.0	3.3359128835716047e-07	5.707941744740332e-07	2.4222910852618794e-07	2.8099404735225426e-07	0.0	8.72772237953092e-08	2.752461440249374e-07	1.2408993219272823e-07	0.0	0.0
TCAGTAAATGTAAAGGGAGTTCTGGCCGACAAATTAAAAAGCATGTTATGTG	0.0	2.0015477301476286e-07	1.6308404985005786e-07	6.055727713166259e-08	0.0	0.0	0.0	0.0	6.204496609647407e-08	0.0	0.0
TTGAGAAGACGGCACGGTCTTTAGTCCTGGCAAACGTTAACCAAGTTAAGTG	0.0	0.0	0.0	0.0	0.0	0.0	0.0	0.0	0.0	0.0	3.704307711656647e-07
TATTAAAATATCACTCAGTTTTTTTACTGGCAAACGTTAACCAAGTTAAGTG	0.0	0.0	0.0	0.0	0.0	0.0	0.0	0.0	0.0	0.0	1.8521538558229452e-07
CTTCGAAACTGAAAATAGATTCAGCTACCGCAAAACTGAAGAATATTCCCCG	4.776139172876095e-07	5.337460613707569e-07	4.0771012462397536e-07	9.68916434107064e-07	4.917395828661558e-07	5.156533574813536e-07	8.72772237953092e-08	8.257384320748122e-07	6.824946270616545e-07	0.0	0.0
GTTCTAACATGTAAAAACGTTACATGCTGGCAAACGTTAACCAAGTTAAGTG	5.0149461315187134e-06	5.871206675077159e-06	3.75093314655133e-06	3.6334366279043803e-06	5.549632435203263e-06	3.1675849102437524e-06	4.625692861147958e-06	7.4316458886733105e-06	2.729978508246618e-06	6.654356599870698e-07	1.5743307774527305e-06
TTAGTAAAGAAAAATTATATTATTTCCGACAAATTAAAAAGCATGTTATGTG	0.0	0.0	8.154202492491198e-07	4.23900939921985e-07	7.024851183800573e-08	1.4732953070895816e-07	0.0	2.752461440249374e-07	4.3431476267509854e-07	0.0	0.0
ACATCAATACTAACCCAGATTTCTGGCGACAAATTAAAAAGCATGTTATGTG	2.3880695864380474e-07	6.671825767143209e-08	0.0	0.0	7.024851183800573e-08	0.0	1.745544475906184e-07	6.881153600623435e-08	0.0	0.0	0.0
ACGCAAACATGCAACCCACTTAAAGTACCCTAACACGAAACTGCGTTCGGAC	0.0	0.0	0.0	0.0	2.1074553551390154e-07	0.0	0.0	0.0	0.0	0.0	0.0
GGTCAAACAATAAATAAGGTTATTGCCATGGAACGAAAAACAAGTTTGATAA	5.572162368351491e-07	4.003095460283593e-07	2.4462607477508675e-07	0.0	7.024851183800573e-08	0.0	0.0	0.0	0.0	0.0	0.0
ATTTGAAACTTAAAGACGCTTTATTAATCACAAGATTTAAATTTATTACGAC	9.55227834575219e-07	6.671825767143209e-07	1.5492984735755496e-06	1.8167183139464097e-07	1.404970236755488e-07	2.2099429606343725e-07	0.0	0.0	0.0	0.0	0.0
AACTAAAGTGTGAACCCCTTTGCAGCCGACAAATTAAAAAGCATGTTATGTG	7.164208759314142e-07	0.0	0.0	0.0	0.0	0.0	0.0	0.0	0.0	0.0	0.0
TTGAGAACACGTAACGGTATTTTCACCTGGCAAACGTTAACCAAGTTAAGTG	0.0	0.0	0.0	0.0	0.0	0.0	0.0	0.0	0.0	0.0	1.8521538558229452e-07
AAGTAAAGGGAAAAACGGGTTAGGTGCGTGCAAGTGATAATAATATTTTACG	0.0	0.0	0.0	0.0	0.0	0.0	0.0	0.0	0.0	0.0	1.8521538558229452e-07
AACGTAACTTCCAAAAGAGTTTATATCGACAAATTAAAAAGCATGTTATGTG	6.368185563826887e-07	1.2676468957527771e-06	1.4677564486505206e-06	1.8772755910860489e-06	7.024851183800574e-07	1.9889486645697834e-06	1.0473266855437103e-06	1.582665328149114e-06	1.4890791863193356e-06	1.4787459110871635e-07	2.778230783745175e-07
AGATAAACTGCAAAGGTCGTTATATACGACAAATTAAAAAGCATGTTATGTG	6.368185563826887e-07	2.0015477301476286e-07	0.0	2.4222910852618794e-07	1.404970236755488e-07	0.0	0.0	0.0	0.0	0.0	0.0
TCGCAAACTCGCAAGTTCTTTTAATTATCACAAGATTTAAATTTATTACGAC	0.0	3.3359128835716047e-07	2.4462607477508675e-07	0.0	0.0	0.0	0.0	0.0	0.0	0.0	0.0
ATGGTAAAGTACAACTCATTAAACGGCTGGCAAACGTTAACCAAGTTAAGTG	0.0	0.0	0.0	0.0	0.0	2.946590614179163e-07	8.72772237953092e-08	6.881153600623435e-08	0.0	0.0	0.0
ACAATAAAAACAAAGATAATTTTACATCAAAAAAACACAATTTCGTTGGGTA	0.0	0.0	0.0	0.0	0.0	0.0	0.0	0.0	0.0	3.6968647777071396e-07	0.0
TCTGCAATTCGTAAGGTTATTTGTAACTGGCAAACGTTAACCAAGTTAAGTG	0.0	0.0	0.0	3.0278638565773494e-07	1.404970236755488e-07	0.0	0.0	3.440576800311718e-07	0.0	0.0	0.0
TAATTAAAGTCAAAAGGTATTGCAAGATCACAAGATTTAAATTTATTACGAC	0.0	6.671825767143209e-07	6.523361993990621e-07	3.63343662790438e-07	2.1074553551390154e-07	1.4732953070895816e-07	0.0	0.0	6.204496609647407e-08	0.0	0.0
TACCAAACATTAAATGCGTTTGCGCTCTGGCAAACGTTAACCAAGTTAAGTG	1.8308533496052705e-06	2.6020120491884176e-06	3.180138972076128e-06	2.543405639529598e-06	2.107455355139015e-06	3.977897329139567e-06	2.9674256090359402e-06	2.890084512261843e-06	2.0474838811849634e-06	7.393729555414279e-07	8.334692351224768e-07
TGCAGAAAAAGAAATTCTCTTGTACTCATGGAACGAAAAACAAGTTTGATAA	3.1840927819134435e-07	4.003095460283593e-07	1.6308404985005786e-07	1.2111455426309397e-07	0.0	0.0	0.0	0.0	0.0	0.0	0.0
GACTCGATGGCAAATACAGTTAGGTGCATGGAACGAAAAACAAGTTTGATAA	0.0	0.0	0.0	0.0	2.1074553551390154e-07	0.0	0.0	0.0	0.0	0.0	0.0
CTTCCAAAGAATAATCATTTTGGAGACTGGCAAACGTTAACCAAGTTAAGTG	1.0348301541227585e-06	8.006190920567186e-07	1.4677564486505206e-06	8.47801879842814e-07	6.322366065417045e-07	8.103124188992698e-07	5.236633427718551e-07	5.504922880498748e-07	1.861348982896421e-07	2.218118866619976e-07	9.260769279136241e-08
CGGAGAACAAACAAAGTGGTTCCGGGCTGGCAAACGTTAACCAAGTTAAGTG	3.980115977388839e-07	4.003095460283593e-07	1.3046723988004629e-06	6.05572771316626e-07	6.322366065417045e-07	2.946590614179163e-07	9.600494617484013e-07	6.881153600623436e-07	8.065845592543827e-07	7.393729555414279e-08	0.0
CCCCCAAGTGTAAATCCAGTTAGATGTACCTAAATTTCAAACTTATTTGCCT	2.3880695864380474e-07	1.334365153423976e-07	0.0	1.8167183139464097e-07	7.024851183800573e-08	0.0	8.72772237953092e-08	6.881153600623435e-08	0.0	0.0	0.0
AACAGAAGTAGCAAATTGTTTCTATTATCACAAGATTTAAATTTATTACGAC	7.960231954789539e-07	1.1342103804138792e-06	5.707941744740332e-07	0.0	0.0	0.0	0.0	0.0	0.0	0.0	0.0
CTTATAAATTCCAAAGCAATTCCCCATACCTAAATTTCAAACTTATTTGCCT	0.0	6.671825767143209e-07	4.0771012462397536e-07	6.05572771316626e-07	4.214910710278031e-07	5.156533574813536e-07	2.6183167138592757e-07	8.257384320748122e-07	9.92719457544025e-07	0.0	0.0
AGTCGAATAGTTAATTGAATTCCAGCCATGGAACGAAAAACAAGTTTGATAA	2.5472742255331265e-06	2.6020120491884176e-06	1.7123825234256073e-06	1.090030988370158e-06	2.669443449838897e-06	1.7679543685051943e-06	1.83282169970035e-06	1.7890999361620932e-06	1.2408993219272826e-06	2.957491822163558e-07	1.8521538558229452e-07
ATCTGAAGTTTTAAGTGATTTAATTTCATGGAACGAAAAACAAGTTTGATAA	0.0	2.668730306859617e-07	4.892521495490043e-07	1.8167183139464097e-07	2.1074553551390154e-07	1.4732953070895816e-07	1.745544475906184e-07	6.881153600623436e-07	1.2408993219272823e-07	0.0	0.0
CCGGGAAGCCCGAAAGCAGTTGTCGGCGACAAATTAAAAAGCATGTTATGTG	0.0	0.0	0.0	0.0	0.0	5.156533574813536e-07	1.745544475906184e-07	1.3074191841241766e-06	1.7372590507003942e-06	2.957491822163558e-07	2.778230783745175e-07
TCAGAAACGATGAACCAATTTTCCGACGACAAATTAAAAAGCATGTTATGTG	0.0	0.0	0.0	0.0	0.0	0.0	2.6183167138592757e-07	0.0	0.0	0.0	0.0
CTCAAAACCGAGAAGGGTATTTATGGCGACAAATTAAAAAGCATGTTATGTG	7.164208759314142e-07	4.670278036995581e-07	1.4677564486505206e-06	4.84458217053532e-07	1.1239761894078604e-06	2.1362781952833486e-06	7.854950141577828e-07	8.945499680810466e-07	1.5511241524118516e-06	7.393729555414279e-08	0.0
TCTCTAATACTGAAATCAATTAGAAATACCTAAATTTCAAACTTATTTGCCT	1.5124440714151118e-06	2.46857553384602e-06	2.446260747750868e-06	4.602353062011444e-06	2.177703866980838e-06	1.5469600724406051e-06	1.0473266855437103e-06	1.1009845760997496e-06	1.7372590507003942e-06	3.6968647777071396e-07	1.8521538558229452e-07
GACATAACTTCTAATCCTATTGTAATCGACAAATTAAAAAGCATGTTATGTG	1.2736371127606338e-06	1.734674699451169e-06	1.223130373875434e-06	1.029473711238611e-06	1.4049702367554877e-06	4.419885921268745e-07	3.491088951812368e-07	1.1697961121117079e-06	8.065845592543827e-07	7.393729555414279e-08	2.778230783745175e-07
GGTCAAATTCCTAATCGGGTTGAGCATACCTAAATTTCAAACTTATTTGCCT	6.368185563826887e-07	0.0	1.6308404985005786e-07	4.84458217053532e-07	2.8099404735225426e-07	3.6832382677239544e-07	3.491088951812368e-07	4.128692160374061e-07	3.722697965792842e-07	0.0	0.0
AATGCAAAAGACAAGGGTGTTTTACTTACCTAAATTTCAAACTTATTTGCCT	1.5124440714151118e-06	1.0007738650714813e-06	9.785042990991779e-07	6.66130048448173e-07	4.917395828661558e-07	1.4732953070895816e-07	7.854950141577828e-07	2.752461440249374e-07	3.102248304823703e-07	1.4787459110871635e-07	0.0
TAAGAAAGTTAGAACGCTCTTGTGTCTACCTAAATTTCAAACTTATTTGCCT	0.0	0.0	0.0	0.0	0.0	0.0	0.0	2.0643460801870306e-07	1.861348982896421e-07	0.0	0.0
ACATTAACTCGTAAGATGATTGATAGAACAAAACATAAAACACAGTTACCAA	2.3880695864380474e-07	6.671825767143209e-08	3.261680997001157e-07	1.2111455426309397e-07	3.5124255918945033e-07	0.0	1.745544475906184e-07	0.0	0.0	0.0	0.0
TTGAGAAAAAGTAACTGTATTTTGTCCTGGCAAACGTTAACCAAGTTAAGTG	0.0	0.0	0.0	0.0	0.0	0.0	0.0	0.0	0.0	0.0	1.8521538558229452e-07
GACTTAAACTAAAAACCAATTGCCACCTGGCAAACGTTAACCAAGTTAAGTG	0.0	0.0	0.0	0.0	0.0	0.0	0.0	2.0643460801870306e-07	0.0	0.0	0.0
GTAACAAGAAGTAAGCTATTTCTCCAACCCTAACACGAAACTGCGTTCGGAC	4.139320616495778e-06	2.134984245490026e-06	1.875466573275665e-06	1.6350464825506126e-06	2.528946426166818e-06	8.103124188992698e-07	1.5709900283178518e-06	1.1009845760997496e-06	2.4817986438545645e-07	1.4787459110871635e-07	0.0
AGATAAAGATAAAAAAAGCTTAAAAACATGGAACGAAAAACAAGTTTGATAA	0.0	0.0	0.0	0.0	0.0	0.0	0.0	0.0	1.861348982896421e-07	0.0	0.0
CCCCAAATAAAGAACACATTTATAAATACCTAAATTTCAAACTTATTTGCCT	0.0	2.0015477301476286e-07	8.1542024924912e-08	6.055727713166259e-08	7.024851183800573e-08	0.0	0.0	1.376230720124687e-07	0.0	0.0	0.0
ACTACAAAATGCAAAAACATTTTTGGCGACAAATTAAAAAGCATGTTATGTG	2.467671905985587e-06	9.340556073991162e-07	8.154202492491198e-07	9.68916434107064e-07	1.756212795953035e-06	1.178636245673969e-06	8.72772237953092e-07	1.4450422561366454e-06	3.102248304823703e-07	0.0	0.0
TCGAAAAAATTGAAATGGATTCGGCTTACCTAAATTTCAAACTTATTTGCCT	0.0	0.0	0.0	4.84458217053532e-07	1.404970236755488e-07	0.0	0.0	2.0643460801870306e-07	0.0	0.0	0.0
TCGAAAACCACAAATGTTTTTTATGGACCGCAAAACTGAAGAATATTCCCCG	0.0	0.0	2.4462607477508675e-07	1.2111455426309397e-07	2.1074553551390154e-07	0.0	8.72772237953092e-08	6.881153600623435e-08	1.2408993219272823e-07	7.393729555414279e-08	0.0
ATAACAAATACAAATTTGCTTCCAACCGACAAATTAAAAAGCATGTTATGTG	5.572162368351491e-07	3.3359128835716047e-07	6.523361993990621e-07	9.08359156974361e-07	1.1239761894078604e-06	1.841619133867736e-06	2.4437622662709437e-06	1.6514768641496245e-06	2.1095288472774795e-06	2.957491822163558e-07	2.778230783745175e-07
TACGAAACCGCTAATGGGGTTGAAAGCTGGCAAACGTTAACCAAGTTAAGTG	1.9900579887003496e-06	2.6020120491884176e-06	4.647895420714956e-06	3.6334366279043803e-06	3.9339166629223065e-06	4.4935506866312866e-06	3.9274750707831985e-06	5.160865200473301e-06	2.792023474339134e-06	5.175610688794303e-07	1.4817230846626589e-06
ATGCAAAGGTTCAAGCTGCTTCGCTGTACCTAAATTTCAAACTTATTTGCCT	2.3880695864380474e-07	4.670278036995581e-07	1.223130373875434e-06	2.4222910852618794e-07	3.5124255918945033e-07	0.0	8.72772237953092e-08	0.0	2.4817986438545645e-07	0.0	0.0
GCGGAAATGGGGAAGTGTGTTCGTCACTGGCAAACGTTAACCAAGTTAAGTG	8.756255150264934e-07	2.668730306859617e-07	9.785042990991779e-07	4.84458217053532e-07	7.727336302172533e-07	5.893181228358326e-07	9.600494617484013e-07	4.128692160374061e-07	3.722697965792842e-07	7.393729555414279e-08	4.63038463956812e-07
TGGGAAAAGTTTAAAGCTATTGTAGCCATGGAACGAAAAACAAGTTTGATAA	0.0	0.0	0.0	0.0	0.0	0.0	0.0	0.0	2.4817986438545645e-07	0.0	0.0
AGGGTAATCTGGAAACAACTTTTTGTCTGGCAAACGTTAACCAAGTTAAGTG	5.73136700744657e-06	4.269968490968388e-06	4.32172732101484e-06	4.481238507743726e-06	6.041372018061322e-06	5.156533574813536e-06	4.102029518382962e-06	6.124226704560582e-06	3.1642932709162193e-06	8.133102510957861e-07	9.26076927913624e-07
CGCTGAATATATAATTTCATTCGCCCTACCTAAATTTCAAACTTATTTGCCT	2.3880695864380474e-07	8.673373497279175e-07	8.154202492491198e-07	8.47801879842814e-07	1.1942247012415864e-06	8.83977184253749e-07	4.36386118976546e-07	4.128692160374061e-07	4.3431476267509854e-07	0.0	0.0
CTATAAAAGGTCTAATATTCTTTAGGTACCTAAATTTCAAACTTATTTGCCT	0.0	0.0	0.0	0.0	0.0	2.2099429606343725e-07	0.0	6.881153600623435e-08	6.204496609647407e-08	0.0	0.0
AGCTCAAATGATAATGTCATTACGTACGACAAATTAAAAAGCATGTTATGTG	3.980115977388839e-07	0.0	0.0	0.0	0.0	0.0	0.0	0.0	0.0	0.0	0.0
AAGAAAATGTTGAATACGTTTTCTCATACCTAAATTTCAAACTTATTTGCCT	0.0	0.0	4.0771012462397536e-07	3.0278638565773494e-07	2.1074553551390154e-07	2.946590614179163e-07	2.6183167138592757e-07	2.752461440249374e-07	0.0	7.393729555414279e-08	0.0
CGAAAAAATGGGAACCCATTTAATGTACCCTAACACGAAACTGCGTTCGGAC	3.422899740556062e-06	3.536067656585201e-06	4.158643271164782e-06	5.147368556187275e-06	3.161183032708523e-06	3.904232563788543e-06	2.7928711614476085e-06	3.7846344803486136e-06	1.4890791863193356e-06	2.218118866619976e-07	1.8521538558229452e-07
CGTTAAACGCGGAAATGAATTGGCGGCGACAAATTAAAAAGCATGTTATGTG	3.7413090187462207e-06	4.336686748639587e-06	4.32172732101484e-06	3.3912075193689435e-06	4.0744136866059515e-06	3.4622439716593648e-06	2.269207818682611e-06	3.991069088361593e-06	1.2408993219272826e-06	7.393729555414279e-08	4.63038463956812e-07
TCCCAAACTAGTAAGCTGATTCTATGCGACAAATTAAAAAGCATGTTATGTG	7.164208759314142e-07	2.0015477301476286e-07	2.4462607477508675e-07	6.055727713166259e-08	4.214910710278031e-07	8.83977184253749e-07	9.600494617484013e-07	2.0643460801870306e-07	1.2408993219272823e-07	0.0	0.0
CCATCAATATAGAATCACTTTCGTTGCTGGCAAACGTTAACCAAGTTAAGTG	7.960231954789539e-07	1.0007738650714813e-06	3.261680997001157e-07	8.47801879842814e-07	7.024851183800574e-07	1.3259657763760162e-06	2.0946533710828487e-06	1.7890999361620932e-06	8.065845592543827e-07	7.393729555414279e-08	0.0
AACCCAACTGGAAATTAAGTTGATGACATGGAACGAAAAACAAGTTTGATAA	6.447787883374427e-06	5.404178871378768e-06	6.034109844440447e-06	5.3895976647227106e-06	4.566153269464011e-06	5.672186932293738e-06	5.1493562039243855e-06	4.26631523238653e-06	2.5438436099580754e-06	5.175610688794303e-07	4.63038463956812e-07
TGCACAAACGTAAAACTAATTGGAAATACCTAAATTTCAAACTTATTTGCCT	0.0	0.0	0.0	0.0	2.1074553551390154e-07	0.0	0.0	0.0	0.0	0.0	0.0
AGTACAACAGATAATCAGGTTGCTAACGACAAATTAAAAAGCATGTTATGTG	2.3880695864380474e-07	0.0	0.0	0.0	0.0	0.0	0.0	0.0	0.0	0.0	0.0
GATAGGAACTGCATTTTGTAAAGAACCGACAAATTAAAAAGCATGTTATGTG	0.0	0.0	0.0	0.0	0.0	0.0	0.0	0.0	3.102248304823703e-07	0.0	0.0
TATTGAATCCCCAAGGAATTTATGCCCTGGCAAACGTTAACCAAGTTAAGTG	0.0	0.0	3.261680997001157e-07	0.0	7.024851183800573e-08	0.0	1.745544475906184e-07	3.440576800311718e-07	0.0	0.0	0.0
TCAAAAAATTAAAAACTTATTGAATACTGGCAAACGTTAACCAAGTTAAGTG	0.0	0.0	5.707941744740332e-07	6.05572771316626e-07	2.8099404735225426e-07	3.6832382677239544e-07	0.0	2.0643460801870306e-07	6.204496609647407e-08	0.0	0.0
GATCAAATTTAAAAATGGGTTCAATGCATGGAACGAAAAACAAGTTTGATAA	0.0	2.668730306859617e-07	4.0771012462397536e-07	1.2111455426309397e-07	2.8099404735225426e-07	1.4732953070895816e-07	8.72772237953092e-08	3.440576800311718e-07	0.0	0.0	0.0
ATGCTAACTCTAAAGTAACTTGGAATCGACAAATTAAAAAGCATGTTATGTG	1.1144324736702983e-06	8.673373497279175e-07	7.33878224324091e-07	1.2111455426309398e-06	6.322366065417045e-07	1.178636245673969e-06	7.854950141577828e-07	1.8579114721740514e-06	8.065845592543827e-07	7.393729555414279e-08	1.8521538558229452e-07
GATACAATTACTAAAGTGATTAGACTTACCTAAATTTCAAACTTATTTGCCT	1.1144324736702983e-06	1.0007738650714813e-06	1.3862144237254916e-06	1.8167183139464097e-07	8.429821420556062e-07	7.366476535447909e-07	1.745544475906184e-07	6.881153600623435e-08	3.722697965792842e-07	7.393729555414279e-08	0.0
ATGAAAATGTCAAATAGGATTTTGCTCGACAAATTAAAAAGCATGTTATGTG	1.5920463909626516e-06	7.339008343855198e-07	6.523361993990621e-07	3.63343662790438e-07	1.0537276775695076e-06	1.3259657763760162e-06	6.109405665671643e-07	3.440576800311718e-07	0.0	0.0	1.8521538558229452e-07
TGGGCAAATTAGAAAAATCTTTGTACCATGGAACGAAAAACAAGTTTGATAA	4.776139172876095e-07	6.671825767143209e-08	2.4462607477508675e-07	1.8167183139464097e-07	1.404970236755488e-07	0.0	0.0	0.0	0.0	0.0	0.0
GTTATAATTCTCAACTATCTTGGCGCTACCTAAATTTCAAACTTATTTGCCT	4.776139172876095e-07	4.670278036995581e-07	2.4462607477508675e-07	3.63343662790438e-07	2.1074553551390154e-07	7.366476535447908e-08	8.72772237953092e-08	6.881153600623435e-08	6.204496609647407e-08	0.0	0.0
ATAGTAAAACCGAATCGGGTTTGGGCCGACAAATTAAAAAGCATGTTATGTG	3.1840927819134435e-07	0.0	4.0771012462397536e-07	7.2668732557972e-07	7.024851183800573e-08	1.4732953070895816e-07	8.72772237953092e-08	0.0	0.0	0.0	0.0
AACCTAAATCAGAATAGTTTTTAAGTCGACAAATTAAAAAGCATGTTATGTG	0.0	0.0	0.0	0.0	0.0	2.2099429606343725e-07	0.0	0.0	0.0	0.0	0.0
CCATTAAGTCGTAATACTTTTAAAGTTACCTAAATTTCAAACTTATTTGCCT	2.3880695864380474e-07	3.3359128835716047e-07	3.261680997001157e-07	3.63343662790438e-07	4.917395828661558e-07	1.4732953070895816e-07	0.0	2.752461440249374e-07	1.2408993219272823e-07	0.0	0.0
AGGGCAACTCTCCAAACATTTTATTTTGGCAAACGTACAATTCTATTTGCTT	3.1840927819134435e-07	2.0015477301476286e-07	4.892521495490043e-07	6.05572771316626e-07	9.132306538939589e-07	7.366476535447909e-07	1.745544475906184e-07	6.881153600623436e-07	3.102248304823703e-07	0.0	0.0
GATTTAAGACTCAACACTATTGTGGTTACCTAAATTTCAAACTTATTTGCCT	6.368185563826887e-07	3.3359128835716047e-07	3.261680997001157e-07	0.0	1.404970236755488e-07	2.946590614179163e-07	1.0473266855437103e-06	8.257384320748122e-07	2.4817986438545645e-07	0.0	0.0
AACGTAATCACTAATTGAATTGCCGGTACCTAAATTTCAAACTTATTTGCCT	9.55227834575219e-07	8.006190920567186e-07	9.785042990991779e-07	5.45015494185079e-07	9.83479165731155e-07	8.103124188992698e-07	6.109405665671643e-07	8.945499680810466e-07	2.4817986438545645e-07	7.393729555414279e-08	1.8521538558229452e-07
TAAATAATCCAGAACCATTTTGGGCACGACAAATTAAAAAGCATGTTATGTG	4.776139172876095e-07	6.004643190431222e-07	3.261680997001157e-07	1.2111455426309398e-06	1.5454672604391337e-06	3.6832382677239544e-07	5.236633427718551e-07	6.193038240561092e-07	2.4817986438545645e-07	0.0	3.704307711656647e-07
TTGAGAATATCAAACCGTTTTAGTTGCTGGCAAACGTTAACCAAGTTAAGTG	2.2288649473429683e-06	2.6020120491884176e-06	4.729437445639985e-06	3.2095356879731463e-06	3.231431544550346e-06	3.6095735023729303e-06	2.7928711614476085e-06	2.6148383682369056e-06	1.6131691185043677e-06	4.436237733250721e-07	7.408615423313294e-07
GGTATAAGCTAGAAAAGAGTTAAATCTACCTAAATTTCAAACTTATTTGCCT	2.3880695864380474e-07	4.670278036995581e-07	8.1542024924912e-08	3.63343662790438e-07	7.024851183800573e-08	2.2099429606343725e-07	2.6183167138592757e-07	1.376230720124687e-07	1.861348982896421e-07	0.0	0.0
CAGCAAATAGCGAACAAATTTTTCATCGACAAATTAAAAAGCATGTTATGTG	2.3880695864380474e-07	4.003095460283593e-07	8.1542024924912e-08	6.055727713166259e-08	2.1074553551390154e-07	3.6832382677239544e-07	8.72772237953092e-08	4.816807520436406e-07	1.2408993219272823e-07	0.0	1.8521538558229452e-07
ACTCAAACGACAAACTAATTTATTCGATCACAAGATTTAAATTTATTACGAC	2.2288649473429683e-06	2.868885079873213e-06	1.875466573275665e-06	4.84458217053532e-07	1.4752187485973108e-06	4.419885921268745e-07	1.745544475906184e-07	0.0	1.861348982896421e-07	0.0	0.0
ATTTCAACAAAAAATAGCATTTCTGCTACCTAAATTTCAAACTTATTTGCCT	2.3880695864380474e-07	4.003095460283593e-07	5.707941744740332e-07	4.84458217053532e-07	4.214910710278031e-07	7.366476535447909e-07	5.236633427718551e-07	5.504922880498748e-07	1.1788543558347664e-06	1.4787459110871635e-07	9.260769279136241e-08
TTTTTAATCAATAATTGATTTACTCCTACCTAAATTTCAAACTTATTTGCCT	0.0	0.0	0.0	0.0	0.0	0.0	0.0	2.0643460801870306e-07	0.0	0.0	1.8521538558229452e-07
TTGATAACACGGAACCGTATTTTGTCCTGGCAAACGTTAACCAAGTTAAGTG	0.0	0.0	0.0	0.0	0.0	0.0	0.0	0.0	2.4817986438545645e-07	1.6266205021872646e-06	7.408615423313294e-07
CCCATAAACCCCAAGTAATTTCGACACTGGCAAACGTTAACCAAGTTAAGTG	0.0	2.668730306859617e-07	1.6308404985005786e-07	1.8167183139464097e-07	2.8099404735225426e-07	7.366476535447908e-08	4.36386118976546e-07	1.376230720124687e-07	0.0	0.0	0.0
ATGTGAATCACAGTTGAGCGAGAACTTACCTAAATTTCAAACTTATTTGCCT	0.0	0.0	0.0	0.0	0.0	2.2099429606343725e-07	0.0	6.881153600623435e-08	0.0	0.0	0.0
ACCATAAGGCCTAAGTATATTGTTTCCGACAAATTAAAAAGCATGTTATGTG	2.1492626277954287e-06	2.201702503161225e-06	1.3046723988004629e-06	6.66130048448173e-07	1.1942247012415864e-06	1.399630541738558e-06	2.0073761472886824e-06	1.1697961121117079e-06	3.722697965792842e-07	0.0	0.0
CTACGAATCGATAACAGGTTTGCTTCTCAACAAGCACTAAGTCGTTTAGTAT	0.0	0.0	0.0	0.0	0.0	0.0	0.0	0.0	0.0	0.0	4.63038463956812e-07
AAAGCAAGGAACAATTGACTTCTCGACGACAAATTAAAAAGCATGTTATGTG	0.0	0.0	0.0	0.0	0.0	0.0	0.0	0.0	0.0	2.957491822163558e-07	8.334692351224768e-07
TTCTAAAGCTTTAAGTTCTTTGGCAGCATGGAACGAAAAACAAGTTTGATAA	6.2089809247318085e-06	6.938698797828004e-06	7.991118442641142e-06	7.327430532925278e-06	7.095099695630829e-06	6.187840289785457e-06	5.585742322895217e-06	5.36729980848628e-06	3.7847429318853573e-06	5.175610688794303e-07	1.018684620705847e-06
ACAGGAACGGGCAATGTTATTAGAGCATCACAAGATTTAAATTTATTACGAC	7.960231954789539e-07	1.2676468957527771e-06	8.1542024924912e-08	0.0	0.0	1.4732953070895816e-07	0.0	0.0	0.0	0.0	0.0
GAATTAAGCGACAATGTGGTTGTAAGCTGGCAAACGTTAACCAAGTTAAGTG	4.776139172876095e-06	4.0030954602835924e-06	2.446260747750868e-06	2.664520193797316e-06	2.528946426166818e-06	3.388579206308341e-06	2.181930594877015e-06	3.1653306562867806e-06	8.686295253512965e-07	7.393729555414279e-08	1.8521538558229452e-07
GCGCGAATCGGCAAACACTTTCGGTTTACCTAAATTTCAAACTTATTTGCCT	0.0	0.0	3.261680997001157e-07	1.2111455426309397e-07	0.0	0.0	0.0	0.0	0.0	0.0	0.0
GCGGTAAAACGCAACGTAATTCGGGTCGACAAATTAAAAAGCATGTTATGTG	3.1044904623659043e-06	3.0690398528868095e-06	1.7123825234256073e-06	1.4533746511548156e-06	2.247952378811094e-06	2.504602022049985e-06	2.3564850424767774e-06	8.945499680810466e-07	9.92719457544025e-07	2.218118866619976e-07	3.704307711656647e-07
TTCCCAAGCAGAAACACATTTAGTGCCATGGAACGAAAAACAAGTTTGATAA	7.164208759314142e-07	5.337460613707569e-07	1.6308404985005786e-07	6.05572771316626e-07	3.5124255918945033e-07	3.6832382677239544e-07	0.0	3.440576800311718e-07	3.722697965792842e-07	0.0	9.260769279136241e-08
ATACAAAAATGCAATGCAGTTGGGCACATGGAACGAAAAACAAGTTTGATAA	1.194034793213094e-06	4.670278036995581e-07	7.33878224324091e-07	7.87244602711267e-07	4.214910710278031e-07	2.2099429606343724e-06	1.1346039093390196e-06	1.2386076481122184e-06	4.963597287720125e-07	0.0	9.260769279136241e-08
TTATAAACAGCCAATCGGGTTTCCATCGACAAATTAAAAAGCATGTTATGTG	2.3880695864380474e-07	2.668730306859617e-07	3.261680997001157e-07	0.0	0.0	0.0	0.0	0.0	0.0	0.0	0.0
TAATTAAGTAGAAAGTACTTTAGCACACCCTAACACGAAACTGCGTTCGGAC	6.288583244279348e-06	4.536841521653183e-06	3.9140171963896956e-06	3.3912075193689435e-06	5.12814136417546e-06	5.303863105527101e-06	5.06207898013022e-06	3.7158229443366552e-06	2.91611340653516e-06	8.133102510957861e-07	7.408615423313294e-07
TGCGGAAGATCAAAGCGCGTTTTGACCTGGCAAACGTTAACCAAGTTAAGTG	0.0	2.0015477301476286e-07	8.1542024924912e-08	6.055727713166259e-08	3.5124255918945033e-07	1.4732953070895816e-07	8.72772237953092e-08	2.0643460801870306e-07	7.445395931574688e-07	2.218118866619976e-07	1.8521538558229452e-07
AAGCCAAACCGTAAGTTGCTTGGTTATACCTAAATTTCAAACTTATTTGCCT	3.980115977388839e-07	6.671825767143209e-08	2.4462607477508675e-07	1.8167183139464097e-07	0.0	0.0	0.0	0.0	0.0	0.0	0.0
CAACAAATGAATAACTATTTTGGTCTCGACAAATTAAAAAGCATGTTATGTG	7.960231954789539e-07	1.6012381841087714e-06	2.2831766979008095e-06	2.119504699609925e-06	9.83479165731155e-07	5.893181228358326e-07	1.745544475906184e-06	1.6514768641496245e-06	9.306744914471109e-07	1.4787459110871635e-07	4.63038463956812e-07
CCTAGAATATGTAAGGCAATTTTTAAAATTAAATATGTAATAGACTTCTCGT	0.0	1.334365153423976e-06	3.669391121626301e-06	3.815108459300177e-06	9.83479165731155e-07	1.7679543685051943e-06	0.0	1.1009845760997496e-06	4.3431476267509854e-07	7.393729555414279e-08	0.0
TACATAAGTTCAAAGTGAGTTTATATACCCTAACACGAAACTGCGTTCGGAC	4.776139172876095e-07	1.0007738650714813e-06	1.0600463240242066e-06	3.0278638565773494e-07	9.132306538939589e-07	4.419885921268745e-07	1.3091583569239228e-06	1.1009845760997496e-06	8.686295253512965e-07	1.4787459110871635e-07	1.8521538558229452e-07
TTGAGAAGACTGAACTGTATTAAGTCCTGGCAAACGTTAACCAAGTTAAGTG	0.0	0.0	0.0	0.0	0.0	0.0	0.0	0.0	0.0	3.6968647777071396e-07	6.482538495401822e-07
ATGACAAAGTTTAAAAACATTGCGTGTACCTAAATTTCAAACTTATTTGCCT	0.0	6.004643190431222e-07	0.0	6.055727713166259e-08	3.5124255918945033e-07	6.629828881903117e-07	5.236633427718551e-07	0.0	6.204496609647407e-08	0.0	0.0
AAGTAAATAGTAAATATGATTTAAATTACCTAAATTTCAAACTTATTTGCCT	0.0	0.0	0.0	5.45015494185079e-07	0.0	7.366476535447908e-08	0.0	0.0	0.0	7.393729555414279e-08	0.0
CCCTCAAAACGTAATCATCTTGATACTACCTAAATTTCAAACTTATTTGCCT	4.776139172876095e-07	1.6012381841087714e-06	0.0	4.23900939921985e-07	5.619880947033518e-07	0.0	3.491088951812368e-07	6.881153600623435e-08	0.0	0.0	0.0
TTTTGAATATATAAAGTAATTGTACATGGCAAACGTACAATTCTATTTGCTT	0.0	0.0	0.0	2.4222910852618794e-07	2.1074553551390154e-07	3.6832382677239544e-07	1.745544475906184e-07	6.881153600623435e-08	3.102248304823703e-07	0.0	0.0
CATGTAATCTGCAATCGCCTTCATAACTGGCAAACGTTAACCAAGTTAAGTG	6.368185563826887e-07	9.340556073991162e-07	7.33878224324091e-07	4.84458217053532e-07	4.917395828661558e-07	1.399630541738558e-06	1.1346039093390196e-06	1.0321730400935155e-06	6.824946270616545e-07	2.218118866619976e-07	9.260769279136241e-08
AGGCCAAATTTGAATGGGCTTCCGGTCGACAAATTAAAAAGCATGTTATGTG	5.572162368351491e-07	4.003095460283593e-07	1.6308404985005786e-07	3.63343662790438e-07	0.0	5.156533574813536e-07	3.491088951812368e-07	1.376230720124687e-07	1.2408993219272823e-07	0.0	0.0
TACACAAAGGAGAATGGGATTTTGTGCGACAAATTAAAAAGCATGTTATGTG	0.0	2.0015477301476286e-07	1.6308404985005786e-07	0.0	0.0	0.0	0.0	6.881153600623435e-08	6.204496609647407e-08	0.0	0.0
AGTGAAACGTAAAATCGTATTTGACGAACAAAACATAAAACACAGTTACCAA	2.706478864628206e-06	2.46857553384602e-06	1.7123825234256073e-06	1.6350464825506126e-06	4.636401781305834e-06	2.4309372566989614e-06	2.0946533710828487e-06	9.63361504087281e-07	7.445395931574688e-07	7.393729555414279e-08	9.260769279136241e-08
TATGTAATGCTAAAAATGTTTTCTTATACCTAAATTTCAAACTTATTTGCCT	0.0	2.0015477301476286e-07	0.0	6.055727713166259e-08	7.024851183800573e-08	0.0	0.0	6.881153600623435e-08	0.0	0.0	0.0
GTGATAAAAGATAAGTCTATTCTATACGACAAATTAAAAAGCATGTTATGTG	8.756255150264934e-07	1.4678016687663737e-06	3.098596947151099e-06	2.7856347480534735e-06	8.429821420556062e-07	1.620624837803147e-06	9.600494617484013e-07	1.2386076481122184e-06	3.102248304823703e-07	7.393729555414279e-08	0.0
TTGTGAATCCTAAAGCGGCTTGGGAACTGGCAAACGTTAACCAAGTTAAGTG	0.0	0.0	3.261680997001157e-07	3.0278638565773494e-07	1.404970236755488e-07	1.4732953070895816e-07	0.0	2.752461440249374e-07	0.0	0.0	0.0
GATGGAAAATTAAAGACTTTTGGTAACGACAAATTAAAAAGCATGTTATGTG	1.0348301541227585e-06	8.006190920567186e-07	1.7123825234256073e-06	6.05572771316626e-07	1.0537276775695076e-06	1.178636245673969e-06	8.72772237953092e-07	1.0321730400935155e-06	6.204496609647406e-07	3.6968647777071396e-07	9.260769279136241e-08
CCGAGAAGATGGAAAGCGCTTGCCGACGACAAATTAAAAAGCATGTTATGTG	1.3532394323200329e-06	1.8013929571223677e-06	1.7123825234256073e-06	1.029473711238611e-06	1.1239761894078604e-06	8.103124188992698e-07	7.854950141577828e-07	6.881153600623436e-07	1.861348982896421e-07	1.4787459110871635e-07	9.260769279136241e-08
TAAGTAAGGCTTAAAGGCATTCTCGCCATGGAACGAAAAACAAGTTTGATAA	5.572162368351491e-07	9.340556073991162e-07	8.154202492491198e-07	1.029473711238611e-06	1.6157157722693894e-06	7.366476535447909e-07	1.6582672521120179e-06	1.0321730400935155e-06	1.2408993219272823e-07	0.0	0.0
TAGATAATCGATAACTCAATTTCCTTCATGGAACGAAAAACAAGTTTGATAA	1.4328417518675724e-06	1.5345199264375725e-06	8.969622741741488e-07	1.2111455426309398e-06	7.024851183800574e-07	1.5469600724406051e-06	1.0473266855437103e-06	7.56926896068578e-07	4.3431476267509854e-07	7.393729555414279e-08	1.8521538558229452e-07
AACATAATCACAAACAGTATTTGGGTCGACAAATTAAAAAGCATGTTATGTG	4.776139172876095e-07	0.0	0.0	2.4222910852618794e-07	7.024851183800573e-08	3.6832382677239544e-07	1.745544475906184e-07	3.440576800311718e-07	6.204496609647407e-08	0.0	0.0
AGTACAAATTTAAATCAGGTTTTTCACATGGAACGAAAAACAAGTTTGATAA	0.0	0.0	0.0	0.0	4.214910710278031e-07	3.6832382677239544e-07	3.491088951812368e-07	6.193038240561092e-07	1.1168093897312557e-06	1.4787459110871635e-07	0.0
ATCTGAATAAGCAATGTGTTTAGTTGTGGCAAACGTACAATTCTATTTGCTT	3.1840927819134435e-07	3.3359128835716047e-07	1.6308404985005786e-07	3.0278638565773494e-07	7.727336302172533e-07	8.103124188992698e-07	0.0	1.376230720124687e-07	0.0	0.0	0.0
ACCAAAACCATTAAGAGGGTTAATGACGACAAATTAAAAAGCATGTTATGTG	2.2288649473429683e-06	1.0007738650714813e-06	1.3046723988004629e-06	1.090030988370158e-06	1.6157157722693894e-06	1.399630541738558e-06	1.2218811331297565e-06	1.926723008174562e-06	6.824946270616545e-07	4.436237733250721e-07	2.778230783745175e-07
ATTTGAATTCTAAACTATTTTAATTTTACCTAAATTTCAAACTTATTTGCCT	0.0	0.0	4.892521495490043e-07	6.055727713166259e-08	7.024851183800573e-08	3.6832382677239544e-07	0.0	1.376230720124687e-07	6.204496609647407e-08	7.393729555414279e-08	0.0
TTGATAACTCGGAACCTTATTTAGTCCTGGCAAACGTTAACCAAGTTAAGTG	0.0	0.0	0.0	0.0	0.0	0.0	0.0	0.0	0.0	2.218118866619976e-07	9.260769279136241e-08
AATGCAATTAAGAAGAAACTTTTTTATACCTAAATTTCAAACTTATTTGCCT	0.0	0.0	0.0	2.4222910852618794e-07	7.024851183800573e-08	7.366476535447908e-08	0.0	0.0	4.3431476267509854e-07	0.0	0.0
ACTACAAAAATTAAAGGGGTTGGGGACGACAAATTAAAAAGCATGTTATGTG	0.0	0.0	0.0	0.0	0.0	0.0	0.0	2.0643460801870306e-07	3.102248304823703e-07	7.393729555414279e-08	9.260769279136241e-08
TAATAAAAAATAAAGGGAATTGGTGGCATGGAACGAAAAACAAGTTTGATAA	1.3532394323200329e-06	1.8013929571223677e-06	2.120092648050752e-06	2.846192025193113e-06	2.73969196168072e-06	2.2836077259853958e-06	6.982177903624736e-07	2.2019691521994993e-06	1.3029442880307928e-06	3.6968647777071396e-07	1.8521538558229452e-07
TCCTCAATATTTAAGTGGGTTTAAGAACCCTAACACGAAACTGCGTTCGGAC	0.0	3.3359128835716047e-07	4.892521495490043e-07	3.0278638565773494e-07	2.1074553551390154e-07	3.6832382677239544e-07	8.72772237953092e-08	6.881153600623436e-07	4.963597287720125e-07	1.4787459110871635e-07	9.260769279136241e-08
TCTTTAAGATCCAAGGGGTTACAACACTGGCAAACGTTAACCAAGTTAAGTG	0.0	2.668730306859617e-07	1.6308404985005786e-07	3.0278638565773494e-07	2.8099404735225426e-07	1.4732953070895816e-07	3.491088951812368e-07	4.816807520436406e-07	1.861348982896421e-07	0.0	0.0
TACGAAACAAGTAAACCTTTTGGCTGTACCTAAATTTCAAACTTATTTGCCT	0.0	0.0	0.0	0.0	0.0	0.0	3.491088951812368e-07	2.752461440249374e-07	0.0	0.0	0.0
TTTAGAACAAGGAACGCTATTTTGTCCTGGCAAACGTTAACCAAGTTAAGTG	0.0	0.0	0.0	0.0	0.0	0.0	0.0	0.0	0.0	0.0	1.8521538558229452e-07
AGAAAAATAAATAATTTTGTTGTCTACGACAAATTAAAAAGCATGTTATGTG	1.5920463909626516e-06	2.935603337544412e-06	3.832475171464667e-06	4.481238507743726e-06	1.8967098196251138e-06	1.2523010110249926e-06	8.72772237953092e-08	9.63361504087281e-07	7.445395931574688e-07	7.393729555414279e-08	9.260769279136241e-08
AGATAAATCATAAAAAATGTTGGGACATCACAAGATTTAAATTTATTACGAC	0.0	3.3359128835716047e-07	4.0771012462397536e-07	1.2111455426309397e-07	0.0	0.0	0.0	0.0	0.0	0.0	0.0
CTAAAAAAGCAGAACGTTGTTGCCGCCGACAAATTAAAAAGCATGTTATGTG	2.3880695864380474e-07	6.671825767143209e-08	4.0771012462397536e-07	1.2111455426309397e-07	4.917395828661558e-07	4.419885921268745e-07	5.236633427718551e-07	8.257384320748122e-07	2.4817986438545645e-07	0.0	0.0
TAATCAACGTTGAATGGTATTTTGCATACCTAAATTTCAAACTTATTTGCCT	2.3880695864380474e-07	2.668730306859617e-07	0.0	2.4222910852618794e-07	7.024851183800573e-08	0.0	0.0	0.0	0.0	0.0	0.0
CATGTAAGATTCAATGGGCTTTTGAGCATGGAACGAAAAACAAGTTTGATAA	3.502502060103602e-06	2.6020120491884176e-06	3.180138972076128e-06	4.299566676347929e-06	3.3016800563806017e-06	4.861874513397923e-06	2.53103949006511e-06	2.6836499042488636e-06	9.92719457544025e-07	1.4787459110871635e-07	3.704307711656647e-07
ATCCAAATCGATAATCGAATTGGATCAACAAAACATAAAACACAGTTACCAA	9.55227834575219e-07	3.3359128835716047e-07	2.4462607477508675e-07	2.4222910852618794e-07	2.1074553551390154e-07	0.0	0.0	0.0	0.0	0.0	0.0
TCTTGAATTGACAATTGCTTTTTAAGCGACAAATTAAAAAGCATGTTATGTG	1.91045566915281e-06	1.4010834110951748e-06	3.098596947151099e-06	2.7250774709253947e-06	1.334721724925232e-06	9.576419496093798e-07	1.83282169970035e-06	2.2019691521994993e-06	6.824946270616545e-07	7.393729555414279e-08	9.260769279136241e-08
CAATTAACGGCGAATACTTTTTTAAGTGCTTAATTATCAACACTATTGACAA	3.1840927819134435e-07	1.334365153423976e-07	0.0	0.0	0.0	0.0	0.0	0.0	0.0	0.0	0.0
GAATAAAATTCAAATGTTATTTTGCAAACAAAACATAAAACACAGTTACCAA	0.0	2.0015477301476286e-07	8.1542024924912e-08	0.0	2.1074553551390154e-07	0.0	0.0	0.0	0.0	0.0	0.0
TAAAAAACCCGTAATGTTTTTTCTGACGACAAATTAAAAAGCATGTTATGTG	3.1840927819134435e-07	3.3359128835716047e-07	1.3046723988004629e-06	1.029473711238611e-06	6.322366065417045e-07	1.3259657763760162e-06	4.36386118976546e-07	1.0321730400935155e-06	9.306744914471109e-07	2.218118866619976e-07	0.0
CTTTCAAAACTTAATTTCTTTAGTAGCATGGAACGAAAAACAAGTTTGATAA	7.960231954789539e-07	4.670278036995581e-07	1.3046723988004629e-06	1.937832868214128e-06	1.6157157722693894e-06	2.357272491347938e-06	1.2218811331297565e-06	1.3074191841241766e-06	1.364989254123309e-06	3.6968647777071396e-07	9.260769279136241e-08
GCCAGAACACACAAATGTATTTAATAATCACAAGATTTAAATTTATTACGAC	0.0	0.0	3.261680997001157e-07	1.2111455426309397e-07	0.0	2.2099429606343725e-07	0.0	0.0	0.0	0.0	0.0
GACGCAAATCTAAATAAGGTTCAGTTCGACAAATTAAAAAGCATGTTATGTG	3.7413090187462207e-06	3.536067656585201e-06	1.7939245483506363e-06	2.6039629166576767e-06	3.0909345208667e-06	4.419885921268745e-06	3.3165345042240357e-06	3.7158229443366552e-06	2.481798643854565e-06	5.914983644337885e-07	9.26076927913624e-07
CGATCAACTCAAAACACAGTTGCACTTACCTAAATTTCAAACTTATTTGCCT	4.776139172876095e-07	8.673373497279175e-07	4.892521495490043e-07	4.84458217053532e-07	4.214910710278031e-07	8.103124188992698e-07	3.491088951812368e-07	7.56926896068578e-07	6.204496609647407e-08	0.0	0.0
GGGCGAAACTGCAAGGCAGTTAGGCGGCATAAAGAAAAAAGAAAGTTTGTTT	7.960231954789539e-07	0.0	0.0	0.0	3.5124255918945033e-07	0.0	1.745544475906184e-07	6.881153600623435e-08	6.204496609647407e-08	7.393729555414279e-08	1.8521538558229452e-07
TCTGGAACGTTGAATATATTTAGATGTACCTAAATTTCAAACTTATTTGCCT	0.0	3.3359128835716047e-07	3.261680997001157e-07	6.66130048448173e-07	3.5124255918945033e-07	0.0	3.491088951812368e-07	6.881153600623436e-07	5.584046948678268e-07	0.0	9.260769279136241e-08
TTGCGACCACGGACCGGTAGTTAGTCCTGGCAAACGTTAACCAAGTTAAGTG	0.0	0.0	0.0	0.0	0.0	0.0	0.0	0.0	0.0	2.218118866619976e-07	9.260769279136241e-08
AACCCAATTTTAAATTCAATTAGCAGATCACAAGATTTAAATTTATTACGAC	9.55227834575219e-07	6.004643190431222e-07	1.6308404985005786e-07	1.8167183139464097e-07	0.0	0.0	0.0	0.0	0.0	0.0	0.0
GGTATAAGATGAAAATGGTTTACCGGCGACAAATTAAAAAGCATGTTATGTG	3.980115977388839e-07	2.0015477301476286e-07	8.1542024924912e-08	6.055727713166259e-08	4.214910710278031e-07	5.893181228358326e-07	7.854950141577828e-07	1.376230720124687e-07	1.861348982896421e-07	0.0	0.0
CGTCAAACATACAATTTTCTTGGCTATACCTAAATTTCAAACTTATTTGCCT	0.0	0.0	0.0	0.0	2.8099404735225426e-07	7.366476535447908e-08	0.0	0.0	0.0	0.0	0.0
TTATTAAGTCGAAAGGCATTTGCTAAAATTAAATATGTAATAGACTTCTCGT	0.0	2.668730306859617e-07	9.785042990991779e-07	1.150588265501705e-06	4.917395828661558e-07	6.629828881903117e-07	0.0	6.881153600623436e-07	4.963597287720125e-07	0.0	0.0
GGAGGAATCGGGAAGGCTGTTGTTGCCATGGAACGAAAAACAAGTTTGATAA	4.776139172876095e-07	2.0015477301476286e-07	2.4462607477508675e-07	2.4222910852618794e-07	7.024851183800573e-08	7.366476535447908e-08	8.72772237953092e-08	6.881153600623435e-08	1.2408993219272823e-07	0.0	0.0
TGGTTAATCGATAATACAGTTTATAACGACAAATTAAAAAGCATGTTATGTG	2.3880695864380474e-07	4.670278036995581e-07	3.261680997001157e-07	6.055727713166259e-08	0.0	0.0	0.0	0.0	0.0	0.0	0.0
TTGTCAAGTGTGAATTGTTTTATGCCCGACAAATTAAAAAGCATGTTATGTG	7.164208759314142e-07	9.340556073991162e-07	5.707941744740332e-07	2.4222910852618794e-07	1.404970236755488e-07	2.946590614179163e-07	8.72772237953092e-08	3.440576800311718e-07	1.861348982896421e-07	0.0	0.0
ACTTCAAATTCAAATTTTTTTTAGTACGACAAATTAAAAAGCATGTTATGTG	0.0	0.0	0.0	0.0	0.0	2.2099429606343725e-07	0.0	0.0	6.204496609647407e-08	0.0	0.0
TAACGAAAGCTTAATTGATTTTTGTTCATGGAACGAAAAACAAGTTTGATAA	2.3880695864380474e-07	2.0015477301476286e-07	4.0771012462397536e-07	0.0	0.0	0.0	2.6183167138592757e-07	2.752461440249374e-07	2.4817986438545645e-07	0.0	1.8521538558229452e-07
AAACGAAATAAAAAGTAACTTGTGTAATCACAAGATTTAAATTTATTACGAC	6.368185563826887e-07	6.004643190431222e-07	4.0771012462397536e-07	0.0	0.0	0.0	0.0	0.0	0.0	0.0	0.0
ATAACAACTCCTAACGATCTTGCGGACATGGAACGAAAAACAAGTTTGATAA	2.3880695864380474e-06	1.2009286380815785e-06	1.1415883489492356e-06	1.8167183139464098e-06	2.177703866980838e-06	1.4732953070895817e-06	1.745544475906184e-06	1.582665328149114e-06	5.584046948678268e-07	0.0	4.63038463956812e-07
TTGCGAATGTTAAAAGGTTTTTAGCACGACAAATTAAAAAGCATGTTATGTG	3.422899740556062e-06	2.46857553384602e-06	2.201634672975781e-06	3.6334366279043803e-06	3.161183032708523e-06	2.2836077259853958e-06	3.6656433994007e-06	2.546026832236395e-06	4.963597287720125e-07	2.218118866619976e-07	3.704307711656647e-07
GCGCAAATCTTTAAAATGGTTTTGAACGACAAATTAAAAAGCATGTTATGTG	0.0	0.0	0.0	0.0	3.5124255918945033e-07	1.4732953070895816e-07	1.745544475906184e-07	6.881153600623435e-08	0.0	0.0	0.0
GAGACAAACTGCAAGGTATTTATACCCATGGAACGAAAAACAAGTTTGATAA	2.069660308247889e-06	8.006190920567186e-07	9.785042990991779e-07	1.2717028197705791e-06	7.727336302172533e-07	1.399630541738558e-06	8.72772237953092e-08	1.1697961121117079e-06	2.4817986438545645e-07	7.393729555414279e-08	1.8521538558229452e-07
TTCACAAAAATGAAGAAGATTAGAATCGACAAATTAAAAAGCATGTTATGTG	1.3532394323200329e-06	1.2009286380815785e-06	2.2831766979008095e-06	3.754551182160538e-06	3.3016800563806017e-06	4.7882097480469e-06	4.538415637353792e-06	5.780169024523686e-06	3.1642932709162193e-06	2.957491822163558e-07	1.1112923134916156e-06
CTGCCAAAATAGAAAACCTTTGAGCTCATGGAACGAAAAACAAGTTTGATAA	2.1492626277954287e-06	2.268420760832424e-06	3.180138972076128e-06	3.754551182160538e-06	3.3719285682224246e-06	3.020255379530187e-06	4.189306742177128e-06	5.573734416510707e-06	4.405192592854496e-06	5.914983644337885e-07	2.778230783745175e-07
CCCACAAACGGCAAAGGCGTTGGGGGTACCTAAATTTCAAACTTATTTGCCT	5.572162368351491e-07	4.003095460283593e-07	0.0	0.0	7.024851183800573e-08	2.2099429606343725e-07	0.0	0.0	0.0	0.0	0.0
ACAGAAAGCTGCCAAAAAGTTAGATACGACAAATTAAAAAGCATGTTATGTG	0.0	3.3359128835716047e-07	1.6308404985005786e-07	6.055727713166259e-08	2.1074553551390154e-07	0.0	8.72772237953092e-08	1.376230720124687e-07	6.204496609647407e-08	0.0	0.0
TGAAGAAGAATAAACGAAGTTTATCTAATTAAATATGTAATAGACTTCTCGT	0.0	1.6679564417799702e-06	3.832475171464667e-06	4.17845212208021e-06	1.1942247012415864e-06	1.1049714803183382e-06	4.36386118976546e-07	1.4450422561366454e-06	1.7372590507003942e-06	1.4787459110871635e-07	0.0
CAACAAATTCGAAACTGGGTTTATTACATGGAACGAAAAACAAGTTTGATAA	4.776139172876095e-07	1.334365153423976e-06	1.957008598200694e-06	2.664520193797316e-06	2.73969196168072e-06	2.4309372566989614e-06	2.9674256090359402e-06	2.546026832236395e-06	2.667933542154102e-06	0.0	0.0
ACAGTAATAAAAAATGCCATTGGCCATACCTAAATTTCAAACTTATTTGCCT	3.1840927819134435e-07	6.671825767143209e-08	8.1542024924912e-08	1.8167183139464097e-07	7.024851183800573e-08	2.2099429606343725e-07	3.491088951812368e-07	6.193038240561092e-07	6.204496609647406e-07	0.0	0.0
CCTTGAAATTGTAATTCCGTTGATATCGACAAATTAAAAAGCATGTTATGTG	4.776139172876095e-07	5.337460613707569e-07	4.0771012462397536e-07	8.47801879842814e-07	7.024851183800573e-08	8.103124188992698e-07	6.982177903624736e-07	6.881153600623436e-07	4.963597287720125e-07	0.0	0.0
AAGATAAAATTGAAGCTCGTTACTCGCGACAAATTAAAAAGCATGTTATGTG	0.0	0.0	0.0	0.0	0.0	0.0	0.0	0.0	0.0	0.0	1.8521538558229452e-07
AATCCAACACCTAATTGAATTATCGTCTGGCAAACGTTAACCAAGTTAAGTG	3.1840927819134435e-07	3.3359128835716047e-07	2.4462607477508675e-07	1.2111455426309397e-07	1.404970236755488e-07	1.4732953070895816e-07	0.0	1.376230720124687e-07	6.204496609647407e-08	0.0	0.0
TAGATAAAACGGAACCGTATTTAGTCCTGGCAAACGTTAACCAAGTTAAGTG	0.0	0.0	0.0	0.0	0.0	0.0	0.0	0.0	0.0	0.0	1.8521538558229452e-07
GATTGAAGTTTGAACTTATTTTCCGTCATGGAACGAAAAACAAGTTTGATAA	1.1144324736702983e-06	1.0674921227426801e-06	1.1415883489492356e-06	9.68916434107064e-07	4.214910710278031e-07	3.6832382677239544e-07	6.109405665671643e-07	4.816807520436406e-07	4.963597287720125e-07	7.393729555414279e-08	0.0
GGAGGAACCGGGAAAAGGTTTCGAAACGACAAATTAAAAAGCATGTTATGTG	3.980115977388839e-07	4.670278036995581e-07	3.261680997001157e-07	4.84458217053532e-07	5.619880947033518e-07	8.103124188992698e-07	8.72772237953092e-08	3.440576800311718e-07	2.4817986438545645e-07	7.393729555414279e-08	0.0
TCCCGAACCTGGAATGAACTTTTTGGCGACAAATTAAAAAGCATGTTATGTG	5.572162368351491e-07	1.334365153423976e-07	4.0771012462397536e-07	4.23900939921985e-07	4.214910710278031e-07	1.0313067149638589e-06	2.6183167138592757e-07	3.440576800311718e-07	4.963597287720125e-07	0.0	0.0
ATCGAAATTTTTAAGAGCTTTTGTGGACCCTAACACGAAACTGCGTTCGGAC	0.0	0.0	0.0	0.0	2.1074553551390154e-07	0.0	0.0	0.0	0.0	0.0	0.0
GCTCCAATTGGGAACCTGCTTGCTCCCGACAAATTAAAAAGCATGTTATGTG	3.1840927819134435e-07	0.0	0.0	0.0	0.0	0.0	0.0	0.0	0.0	0.0	0.0
CAGCAAACCTGTAAAGAGGTTGTTAGATCACAAGATTTAAATTTATTACGAC	1.0348301541227585e-06	1.2676468957527771e-06	8.969622741741488e-07	4.84458217053532e-07	2.1074553551390154e-07	7.366476535447908e-08	0.0	1.376230720124687e-07	0.0	0.0	0.0
CAAGTAAATCTAATTTATTTGTGGAACGACAAATTAAAAAGCATGTTATGTG	0.0	0.0	2.4462607477508675e-07	6.055727713166259e-08	0.0	1.4732953070895816e-07	0.0	0.0	6.204496609647407e-08	0.0	0.0
CTTCAAATTTGAAATCCATTTCTATTACCCTAACACGAAACTGCGTTCGGAC	4.776139172876095e-07	6.004643190431222e-07	9.785042990991779e-07	6.05572771316626e-07	6.322366065417045e-07	2.2099429606343725e-07	6.982177903624736e-07	6.881153600623436e-07	3.722697965792842e-07	0.0	0.0
TTTATAATTAATAAGAACGTTAGTATCGACAAATTAAAAAGCATGTTATGTG	3.1840927819134435e-07	5.337460613707569e-07	1.3046723988004629e-06	6.05572771316626e-07	4.214910710278031e-07	8.103124188992698e-07	2.6183167138592757e-07	1.3074191841241766e-06	8.686295253512965e-07	7.393729555414279e-08	0.0
TAAATAATTGAAAATAATTTTCATTTCTGGCAAACGTTAACCAAGTTAAGTG	0.0	2.0015477301476286e-07	1.1415883489492356e-06	9.68916434107064e-07	2.8099404735225426e-07	3.6832382677239544e-07	0.0	3.440576800311718e-07	3.102248304823703e-07	0.0	9.260769279136241e-08
TCCGTAACAGTCAATAATATTCTTCGCTGGCAAACGTTAACCAAGTTAAGTG	1.5124440714151118e-06	1.2009286380815785e-06	3.261680997001157e-07	8.47801879842814e-07	2.73969196168072e-06	1.620624837803147e-06	1.745544475906184e-06	1.1009845760997496e-06	9.92719457544025e-07	7.393729555414279e-08	9.260769279136241e-08
TTGAGACCACGGAGCGGGATTTAGTCCTGGCAAACGTTAACCAAGTTAAGTG	0.0	0.0	0.0	0.0	0.0	0.0	0.0	0.0	0.0	8.872475466501442e-07	9.26076927913624e-07
ATGTTAACGCCTAATAACTTTTGTGACGACAAATTAAAAAGCATGTTATGTG	0.0	0.0	0.0	0.0	0.0	2.2099429606343725e-07	1.745544475906184e-07	0.0	0.0	0.0	0.0
GAGAAAAGGGCGAAGGGCGTTCCGTCCATGGAACGAAAAACAAGTTTGATAA	1.1144324736702983e-06	1.4010834110951748e-06	1.5492984735755496e-06	1.4533746511548156e-06	2.0372068432971926e-06	7.366476535447909e-07	2.6183167138592757e-07	2.752461440249374e-07	3.102248304823703e-07	1.4787459110871635e-07	9.260769279136241e-08
GAAATAAACTTTAAGCTAATTTAAGTCTGGCAAACGTTAACCAAGTTAAGTG	1.194034793213094e-06	1.0674921227426801e-06	1.5492984735755496e-06	1.150588265501705e-06	1.1239761894078604e-06	1.6942896031541705e-06	2.0073761472886824e-06	1.2386076481122184e-06	6.204496609647406e-07	7.393729555414279e-08	4.63038463956812e-07
GGCTCAATATAGAATGGGCTTGGTACCGACAAATTAAAAAGCATGTTATGTG	1.1144324736702983e-06	1.2676468957527771e-06	1.3862144237254916e-06	2.0589474224818463e-06	4.917395828661558e-07	8.83977184253749e-07	4.36386118976546e-07	1.376230720124687e-07	6.824946270616545e-07	7.393729555414279e-08	0.0
TAGATAACACGTAACGGAATTTAGTCCTGGCAAACGTTAACCAAGTTAAGTG	0.0	0.0	0.0	0.0	0.0	0.0	0.0	0.0	0.0	0.0	1.8521538558229452e-07
GCACAAATAGGGAAATTCCTGCTGCAAACAAAACATAAAACACAGTTACCAA	0.0	0.0	0.0	0.0	0.0	0.0	0.0	0.0	0.0	0.0	1.8521538558229452e-07
CAAAAAATAATCAACGTGTTTCTTGAAACAAAACATAAAACACAGTTACCAA	2.6268765450806665e-06	1.8013929571223677e-06	2.935512897301041e-06	1.9983901453422067e-06	1.8967098196251138e-06	2.5782667874125265e-06	1.5709900283178518e-06	2.6836499042488636e-06	2.233618779473506e-06	1.4787459110871635e-07	2.778230783745175e-07
GAGAGAAACGGAAATCGTTTTGTTTTACCGCAAAACTGAAGAATATTCCCCG	4.776139172876095e-07	8.006190920567186e-07	9.785042990991779e-07	1.332260096898658e-06	9.83479165731155e-07	4.419885921268745e-07	4.36386118976546e-07	7.56926896068578e-07	1.1788543558347664e-06	0.0	9.260769279136241e-08
ATGTCAAAGAGTAACGCTATTCTCTAAACAAAACATAAAACACAGTTACCAA	3.5821043796511416e-06	3.202476368229207e-06	3.5878490967012725e-06	2.7856347480534735e-06	4.355407733950109e-06	3.6095735023729303e-06	8.465890708148422e-06	7.3628343526728e-06	7.569485863770715e-06	2.735679935508022e-06	5.0934231035292345e-06
CTATGAAAGATAAAGCTCCTTGAGATCATGGAACGAAAAACAAGTTTGATAA	1.0348301541227585e-06	1.2676468957527771e-06	6.523361993990621e-07	3.63343662790438e-07	4.214910710278031e-07	3.6832382677239544e-07	1.745544475906184e-07	6.881153600623435e-08	3.102248304823703e-07	0.0	0.0
TAACCAATTTTCAAGTGCTTTGTTTAATCACAAGATTTAAATTTATTACGAC	1.5920463909626516e-06	3.0023215952156107e-06	3.261680997001157e-07	3.63343662790438e-07	4.917395828661558e-07	0.0	0.0	6.881153600623435e-08	6.204496609647407e-08	0.0	0.0
GCGAGAAGATCGAAGGGGGTTCGGGGCTGGCAAACGTTAACCAAGTTAAGTG	1.91045566915281e-06	1.5345199264375725e-06	6.523361993990621e-07	2.664520193797316e-06	2.3884494024947394e-06	2.9465906141791635e-06	4.974801756336054e-06	2.7524614402493743e-06	3.102248304823703e-06	6.654356599870698e-07	1.1112923134916156e-06
CCCAGAAGAAATAAATCAGTTGGGTACGACAAATTAAAAAGCATGTTATGTG	3.1840927819134435e-07	2.134984245490026e-06	7.33878224324091e-07	2.482848362401519e-06	3.7231711274084043e-06	5.230198340176077e-06	1.0298712407848771e-05	6.5370959205979876e-06	6.328586541843433e-06	8.133102510957861e-07	2.778230783745175e-07
CGACGAAGAGTAAACTTCCTTCATTACGACAAATTAAAAAGCATGTTATGTG	3.1840927819134435e-07	1.4010834110951748e-06	1.1415883489492356e-06	1.4533746511548156e-06	1.334721724925232e-06	1.4732953070895817e-06	1.3091583569239228e-06	1.1009845760997496e-06	7.445395931574688e-07	7.393729555414279e-08	1.8521538558229452e-07
ATGAGAACACGGAAGGGAATTTAGTCCTGGCAAACGTTAACCAAGTTAAGTG	0.0	0.0	0.0	0.0	0.0	0.0	0.0	0.0	0.0	1.7005577977426996e-06	1.018684620705847e-06
TCCATAAGAGTTAACCAATTTTTGAACGACAAATTAAAAAGCATGTTATGTG	2.3880695864380474e-07	6.671825767143209e-08	3.261680997001157e-07	4.84458217053532e-07	0.0	0.0	0.0	6.881153600623435e-08	0.0	0.0	0.0
GTATGAAGCTGCAAAAGAGTTGCTAATACCTAAATTTCAAACTTATTTGCCT	3.980115977388839e-07	5.337460613707569e-07	4.0771012462397536e-07	6.055727713166259e-08	2.1074553551390154e-07	5.893181228358326e-07	8.72772237953092e-07	8.945499680810466e-07	1.2408993219272823e-07	7.393729555414279e-08	3.704307711656647e-07
TGGGGAAACATGAAGTTTGTTTTGTGACCGCAAAACTGAAGAATATTCCCCG	0.0	6.671825767143209e-07	1.5492984735755496e-06	3.63343662790438e-07	2.8099404735225426e-07	5.893181228358326e-07	1.745544475906184e-07	2.0643460801870306e-07	3.102248304823703e-07	0.0	0.0
ATTAAAAACTGAAATCTGTTTAGAACCATGGAACGAAAAACAAGTTTGATAA	1.3532394323200329e-06	8.673373497279175e-07	1.6308404985005783e-06	1.695603759690252e-06	7.727336302172533e-07	5.893181228358326e-07	1.5709900283178518e-06	1.3762307201246872e-06	1.3029442880307928e-06	3.6968647777071396e-07	1.8521538558229452e-07
ACATTAAGCACGAAACACCTTGCGTACGACAAATTAAAAAGCATGTTATGTG	0.0	0.0	0.0	0.0	3.5124255918945033e-07	0.0	1.745544475906184e-07	3.440576800311718e-07	0.0	0.0	9.260769279136241e-08
ATCCAAATGCCAAAGGTTTTTCGTTACTGGCAAACGTTAACCAAGTTAAGTG	1.1144324736702983e-06	8.006190920567186e-07	3.261680997001157e-07	5.45015494185079e-07	1.264473213083409e-06	1.6942896031541705e-06	1.2218811331297565e-06	1.3762307201246872e-06	6.204496609647406e-07	0.0	3.704307711656647e-07
CAACGAAATAGGAATGATCTTTAAGCTACCTAAATTTCAAACTTATTTGCCT	2.1492626277954287e-06	1.4010834110951748e-06	1.7123825234256073e-06	1.029473711238611e-06	4.917395828661558e-07	1.0313067149638589e-06	4.36386118976546e-07	3.440576800311718e-07	6.824946270616545e-07	0.0	0.0
TTTGAAACTAGTAAAGCGTTTAAGAGCGACAAATTAAAAAGCATGTTATGTG	0.0	0.0	0.0	0.0	0.0	4.419885921268745e-07	0.0	1.376230720124687e-07	0.0	0.0	0.0
TTTAGTACACGGAACGGTTTTTAGTCCTGGCAAACGTTAACCAAGTTAAGTG	0.0	0.0	0.0	0.0	0.0	0.0	0.0	0.0	0.0	3.6968647777071396e-07	0.0
AACGAAACGTATAATTGAATTTTTAGCGACAAATTAAAAAGCATGTTATGTG	8.756255150264934e-07	2.46857553384602e-06	3.180138972076128e-06	2.301176531005722e-06	3.442177080064247e-06	1.841619133867736e-06	1.745544475906184e-06	1.7202884001615827e-06	1.7372590507003942e-06	4.436237733250721e-07	9.26076927913624e-07
TGACCAATGGGTAAGGGGGTTGTATGTACCTAAATTTCAAACTTATTTGCCT	1.5124440714151118e-06	9.340556073991162e-07	1.1415883489492356e-06	3.63343662790438e-07	4.917395828661558e-07	1.2523010110249926e-06	1.3091583569239228e-06	8.945499680810466e-07	5.584046948678268e-07	7.393729555414279e-08	9.260769279136241e-08
TAGAGAACACGGAAAGTTATTTAGTGCTGGCAAACGTTAACCAAGTTAAGTG	0.0	0.0	0.0	0.0	0.0	0.0	0.0	0.0	0.0	0.0	1.8521538558229452e-07
AACGCAACTGTTAATTTCTTTGTCGCTGGCAAACGTACAATTCTATTTGCTT	6.368185563826887e-07	2.668730306859617e-07	8.1542024924912e-08	1.2111455426309397e-07	2.8099404735225426e-07	3.6832382677239544e-07	1.745544475906184e-07	6.881153600623435e-08	6.204496609647407e-08	0.0	0.0
TCAAAAATCGCCAAAGCTATTCCAAGCGACAAATTAAAAAGCATGTTATGTG	3.980115977388839e-07	1.4010834110951748e-06	1.5492984735755496e-06	1.150588265501705e-06	6.322366065417045e-07	4.419885921268745e-07	3.491088951812368e-07	1.1009845760997496e-06	8.065845592543827e-07	7.393729555414279e-08	1.8521538558229452e-07
GTTATAACGATTAATATCTTTGAGAACGACAAATTAAAAAGCATGTTATGTG	2.3880695864380474e-06	1.6679564417799702e-06	2.5278027726758968e-06	1.937832868214128e-06	1.4049702367554877e-06	2.2836077259853958e-06	1.1346039093390196e-06	9.63361504087281e-07	3.722697965792842e-07	0.0	9.260769279136241e-08
TTGAAAATATACAAATACTTTCGGATCGACAAATTAAAAAGCATGTTATGTG	7.960231954789539e-07	6.004643190431222e-07	4.892521495490043e-07	1.5139319282944551e-06	8.429821420556062e-07	3.6832382677239544e-07	2.6183167138592757e-07	2.0643460801870306e-07	1.861348982896421e-07	1.4787459110871635e-07	0.0
GACTAGATGATGAAATTCATTGCTAGCATGGAACGAAAAACAAGTTTGATAA	0.0	0.0	0.0	0.0	0.0	0.0	0.0	0.0	0.0	0.0	1.8521538558229452e-07
TAGGCAAGTAACAATATCGTTATTGCTACCTAAATTTCAAACTTATTTGCCT	2.3880695864380474e-07	6.004643190431222e-07	4.0771012462397536e-07	6.055727713166259e-08	2.1074553551390154e-07	2.2099429606343725e-07	8.72772237953092e-08	0.0	1.2408993219272823e-07	0.0	0.0
CAAGAAAAAATGAATCGGTTTGCTAACTGGCAAACGTTAACCAAGTTAAGTG	3.980115977388839e-07	1.334365153423976e-07	8.1542024924912e-08	1.2111455426309397e-07	2.1074553551390154e-07	1.4732953070895816e-07	8.72772237953092e-08	8.257384320748122e-07	3.102248304823703e-07	0.0	0.0
ATACAAATAAGGAAGGATGTTTATCCTACCTAAATTTCAAACTTATTTGCCT	3.1840927819134435e-07	6.671825767143209e-07	1.0600463240242066e-06	1.090030988370158e-06	1.1239761894078604e-06	1.4732953070895817e-06	1.4837128045236855e-06	8.257384320748122e-07	6.824946270616545e-07	0.0	0.0
GTGGGAACACGGAACGGTATTTTGTCCTGGCAAACGTTAACCAAGTTAAGTG	0.0	0.0	0.0	0.0	0.0	0.0	0.0	0.0	0.0	0.0	1.8521538558229452e-07
ACGCAAAGTGGGAAAGTGGTTGTGGGTACCTAAATTTCAAACTTATTTGCCT	4.776139172876095e-07	4.003095460283593e-07	0.0	1.2111455426309397e-07	0.0	7.366476535447908e-08	0.0	0.0	0.0	0.0	0.0
CCTTCAAACGATAAGGGCTTTAGACACATGGAACGAAAAACAAGTTTGATAA	1.2736371127606338e-06	1.6679564417799702e-06	8.969622741741488e-07	1.8772755910860489e-06	7.024851183800574e-07	8.83977184253749e-07	3.491088951812368e-07	8.257384320748122e-07	6.204496609647407e-08	0.0	0.0
AGGGGAATAGTAAAGTTCCTTCTTTTATCACAAGATTTAAATTTATTACGAC	2.3880695864380474e-07	1.334365153423976e-07	2.4462607477508675e-07	2.4222910852618794e-07	0.0	0.0	0.0	0.0	0.0	0.0	0.0
ACTTAAATATCAAAGATTTTTATGGAATCACAAGATTTAAATTTATTACGAC	1.91045566915281e-06	2.802166822202014e-06	3.180138972076128e-06	1.2717028197705791e-06	4.214910710278031e-07	2.2099429606343725e-07	2.6183167138592757e-07	4.128692160374061e-07	0.0	0.0	0.0
TAGAAAATGCCAACGGTGTTATGGAACGACAAATTAAAAAGCATGTTATGTG	3.1840927819134435e-07	2.0015477301476286e-07	4.0771012462397536e-07	2.4222910852618794e-07	4.917395828661558e-07	3.6832382677239544e-07	1.745544475906184e-07	2.0643460801870306e-07	2.4817986438545645e-07	0.0	0.0
ACCCGAAAGGACAAAAGTATTGGACAATCACAAGATTTAAATTTATTACGAC	1.91045566915281e-06	2.3351390185036223e-06	1.3046723988004629e-06	3.63343662790438e-07	0.0	0.0	0.0	0.0	0.0	0.0	0.0
TTTAGAACACGGAACTGTATTAATTCCTGGCAAACGTTAACCAAGTTAAGTG	0.0	0.0	0.0	0.0	0.0	0.0	0.0	0.0	0.0	1.0351221377588606e-06	4.63038463956812e-07
GTATGAAAGATCAAGTTTCTTAGGGACTGGCAAACGTTAACCAAGTTAAGTG	3.1840927819134435e-07	2.668730306859617e-07	1.6308404985005786e-07	6.055727713166259e-08	0.0	7.366476535447908e-08	2.6183167138592757e-07	2.752461440249374e-07	0.0	0.0	0.0
TCAAAAATCAAAAACACACTTTTATGCGACAAATTAAAAAGCATGTTATGTG	4.059718296948239e-06	5.003869325351575e-06	4.484811370864897e-06	3.5728793507647407e-06	2.669443449838897e-06	4.1988916252041554e-06	2.9674256090359402e-06	3.922257552361082e-06	1.4890791863193356e-06	1.4787459110871635e-07	4.63038463956812e-07
GCTTGAATACCTAAAATTCTTAAAGACGACAAATTAAAAAGCATGTTATGTG	3.980115977388839e-07	8.673373497279175e-07	3.261680997001157e-07	6.66130048448173e-07	4.917395828661558e-07	1.4732953070895816e-07	2.6183167138592757e-07	2.0643460801870306e-07	4.963597287720125e-07	0.0	0.0
CGCCAAAGCGGTAAAGATTTTTTAGATACCTAAATTTCAAACTTATTTGCCT	0.0	3.3359128835716047e-07	3.261680997001157e-07	6.05572771316626e-07	2.1074553551390154e-07	2.2099429606343725e-07	0.0	4.816807520436406e-07	1.2408993219272823e-07	0.0	0.0
CCACCAAAGGGAAATCAAATTCAGAACATGGAACGAAAAACAAGTTTGATAA	1.1144324736702983e-06	9.340556073991162e-07	1.875466573275665e-06	7.87244602711267e-07	1.0537276775695076e-06	1.620624837803147e-06	1.0473266855437103e-06	2.752461440249374e-07	3.102248304823703e-07	7.393729555414279e-08	9.260769279136241e-08
TTATGAACTTTTAAGGGTTTTCTCTTACCCTAACACGAAACTGCGTTCGGAC	6.368185563826887e-07	8.006190920567186e-07	1.223130373875434e-06	2.4222910852618794e-07	5.619880947033518e-07	4.419885921268745e-07	8.72772237953092e-08	8.945499680810466e-07	6.204496609647406e-07	0.0	0.0
ATGAGATCACGGAACGGTTTTTAGTCCTGGCAAACGTTAACCAAGTTAAGTG	0.0	0.0	0.0	0.0	0.0	0.0	0.0	0.0	0.0	0.0	1.8521538558229452e-07
TAAACAACCAATAAGGACATTTAGGACTGGCAAACGTTAACCAAGTTAAGTG	7.164208759314142e-07	1.334365153423976e-07	8.154202492491198e-07	5.45015494185079e-07	5.619880947033518e-07	0.0	5.236633427718551e-07	5.504922880498748e-07	0.0	7.393729555414279e-08	1.8521538558229452e-07
TTTTAAACTGTGAAGTCGTTTTAGTTCTGGCAAACGTTAACCAAGTTAAGTG	6.368185563826887e-07	8.673373497279175e-07	7.33878224324091e-07	4.84458217053532e-07	0.0	0.0	8.72772237953092e-08	6.881153600623435e-08	6.204496609647407e-08	0.0	0.0
CCAGAAAGCGCGAAGGAAATTTGAGGCATGGAACGAAAAACAAGTTTGATAA	9.55227834575219e-07	1.0674921227426801e-06	9.785042990991779e-07	8.47801879842814e-07	6.322366065417045e-07	9.576419496093798e-07	8.72772237953092e-07	6.193038240561092e-07	6.204496609647406e-07	2.218118866619976e-07	2.778230783745175e-07
CAGATAATGGCTAATATAATTCTAACCATGGAACGAAAAACAAGTTTGATAA	0.0	3.3359128835716047e-07	1.6308404985005786e-07	2.4222910852618794e-07	4.917395828661558e-07	2.946590614179163e-07	0.0	0.0	0.0	0.0	0.0
TTTTTAAAAAATAAAATAGTTCGGTACTGGCAAACGTTAACCAAGTTAAGTG	0.0	2.668730306859617e-07	4.0771012462397536e-07	4.23900939921985e-07	2.1074553551390154e-07	6.629828881903117e-07	1.745544475906184e-07	2.0643460801870306e-07	4.3431476267509854e-07	2.218118866619976e-07	0.0
AATTGAATTACCAAATCAGTTACCGATACCTAAATTTCAAACTTATTTGCCT	0.0	2.0015477301476286e-07	3.261680997001157e-07	0.0	6.322366065417045e-07	0.0	0.0	1.376230720124687e-07	0.0	0.0	0.0
TGGCGAAGATCGAATTGCGTTGGCGGTACCTAAATTTCAAACTTATTTGCCT	0.0	4.670278036995581e-07	0.0	1.2111455426309397e-07	0.0	0.0	0.0	6.881153600623435e-08	0.0	7.393729555414279e-08	1.8521538558229452e-07
ACTTAAAATCCAAAAGCCGTTTATCCCGACAAATTAAAAAGCATGTTATGTG	5.572162368351491e-07	1.5345199264375725e-06	1.6308404985005783e-06	1.9983901453422067e-06	1.5454672604391337e-06	1.6942896031541705e-06	1.4837128045236855e-06	2.064346080187031e-06	9.306744914471109e-07	1.4787459110871635e-07	9.260769279136241e-08
CCCAGAAGCGGGAAGCGGTTTGGGGGCGACAAATTAAAAAGCATGTTATGTG	0.0	0.0	4.0771012462397536e-07	1.2111455426309397e-07	0.0	7.366476535447908e-08	8.72772237953092e-08	6.881153600623435e-08	0.0	0.0	0.0
GACGTAATCAGGAACCCACTTAACTGCTGGCAAACGTTAACCAAGTTAAGTG	1.0348301541227585e-06	9.340556073991162e-07	1.957008598200694e-06	1.5139319282944551e-06	8.429821420556062e-07	5.893181228358326e-07	5.236633427718551e-07	1.2386076481122184e-06	1.364989254123309e-06	5.914983644337885e-07	2.778230783745175e-07
AGGGGAAGGGGTAATGCGGTTGCCGGCGACAAATTAAAAAGCATGTTATGTG	6.368185563826887e-07	6.004643190431222e-07	2.4462607477508675e-07	4.84458217053532e-07	9.132306538939589e-07	4.419885921268745e-07	1.2218811331297565e-06	5.504922880498748e-07	7.445395931574688e-07	7.393729555414279e-08	1.8521538558229452e-07
AATTTAAATTGCAACGGGATTTAGCAATCACAAGATTTAAATTTATTACGAC	1.1144324736702983e-06	1.4010834110951748e-06	9.785042990991779e-07	2.4222910852618794e-07	7.024851183800574e-07	2.2099429606343725e-07	0.0	0.0	0.0	0.0	0.0
TACAAAGATAGTTGCAACATAACTTCCGACAAATTAAAAAGCATGTTATGTG	7.164208759314142e-07	2.668730306859617e-07	1.6308404985005786e-07	1.2111455426309397e-07	7.024851183800573e-08	1.4732953070895816e-07	8.72772237953092e-08	7.56926896068578e-07	1.861348982896421e-07	0.0	0.0
TATAGAATCATCAACATTATTGGTTAAATTAAATATGTAATAGACTTCTCGT	0.0	2.668730306859617e-07	1.3046723988004629e-06	6.05572771316626e-07	2.1074553551390154e-07	5.156533574813536e-07	0.0	6.881153600623435e-08	2.4817986438545645e-07	0.0	0.0
TACTTAACACATAAAAATATTTTCAGCATGGAACGAAAAACAAGTTTGATAA	3.980115977388839e-07	7.339008343855198e-07	4.892521495490043e-07	8.47801879842814e-07	7.024851183800574e-07	4.419885921268745e-07	3.491088951812368e-07	5.504922880498748e-07	7.445395931574688e-07	7.393729555414279e-08	1.8521538558229452e-07
ATGTGAAAAGGTAAGCGACTTATGGACAAGCAAAGAAGAAAGCCATTAACCG	6.368185563826887e-07	1.2676468957527771e-06	3.180138972076128e-06	1.9983901453422067e-06	1.4049702367554877e-06	2.0626134299323248e-06	9.600494617484013e-07	1.3762307201246872e-06	1.427034220215825e-06	2.218118866619976e-07	3.704307711656647e-07
TTGGTAAACTTCAAAGGTTTTAGCATACCGCAAAACTGAAGAATATTCCCCG	4.776139172876095e-07	8.006190920567186e-07	8.154202492491198e-07	1.029473711238611e-06	2.8099404735225426e-07	2.946590614179163e-07	8.72772237953092e-08	3.440576800311718e-07	0.0	0.0	0.0
GACCTAACGTCTAAGCGATTTAACTACATGGAACGAAAAACAAGTTTGATAA	1.194034793213094e-06	1.2009286380815785e-06	2.4462607477508675e-07	4.23900939921985e-07	3.5124255918945033e-07	2.946590614179163e-07	2.6183167138592757e-07	6.881153600623436e-07	3.102248304823703e-07	7.393729555414279e-08	9.260769279136241e-08
ATTCGAAGACTCAAGGCCCTTAGCTCCAAGCAAAGAAGAAAGCCATTAACCG	3.980115977388839e-07	4.003095460283593e-07	1.1415883489492356e-06	1.695603759690252e-06	1.334721724925232e-06	4.419885921268745e-07	4.36386118976546e-07	6.193038240561092e-07	6.824946270616545e-07	7.393729555414279e-08	0.0
TTTATAATCCGAAACAGTATTTAGGGCAAGCAAAGAAGAAAGCCATTAACCG	8.756255150264934e-07	1.8681112147935665e-06	2.5278027726758968e-06	2.482848362401519e-06	1.756212795953035e-06	1.6942896031541705e-06	6.982177903624736e-07	1.582665328149114e-06	7.445395931574688e-07	3.6968647777071396e-07	9.260769279136241e-08
TATTAAAGTATTAAAAATTTTAGCTCTACCTAAATTTCAAACTTATTTGCCT	0.0	0.0	2.4462607477508675e-07	6.055727713166259e-08	0.0	0.0	0.0	0.0	0.0	0.0	0.0
TAACCAACCAGTAAAAGCTTTGTAGTCATGGAACGAAAAACAAGTTTGATAA	1.5124440714151118e-06	1.2676468957527771e-06	1.3862144237254916e-06	8.47801879842814e-07	1.8264613077832907e-06	1.7679543685051943e-06	1.6582672521120179e-06	1.4450422561366454e-06	9.306744914471109e-07	7.393729555414279e-08	5.556461567479593e-07
ACTAAAATACATAAGATTTTTTTTGACATGGAACGAAAAACAAGTTTGATAA	0.0	2.0015477301476286e-07	0.0	0.0	0.0	7.366476535447908e-08	0.0	0.0	0.0	0.0	0.0
TGAGAAAAACAAAATACGTTTCAGCACGACAAATTAAAAAGCATGTTATGTG	1.0348301541227585e-06	1.2009286380815785e-06	9.785042990991779e-07	1.150588265501705e-06	8.429821420556062e-07	2.1362781952833486e-06	1.5709900283178518e-06	2.408403760223926e-06	5.584046948678268e-07	2.218118866619976e-07	1.8521538558229452e-07
AATTTAACCAGCAAGCGCGTTCTGATCGACAAATTAAAAAGCATGTTATGTG	3.1840927819134435e-07	6.004643190431222e-07	4.892521495490043e-07	3.0278638565773494e-07	0.0	7.366476535447908e-08	0.0	6.881153600623435e-08	0.0	0.0	0.0
TATTGAACCTCGAAATTACTTACAATACCCTAACACGAAACTGCGTTCGGAC	5.572162368351491e-07	1.334365153423976e-06	1.5492984735755496e-06	1.756161036818331e-06	2.73969196168072e-06	2.2836077259853958e-06	1.83282169970035e-06	2.339592224211968e-06	1.2408993219272826e-06	1.4787459110871635e-07	2.778230783745175e-07
ATACTAAGTATTAAAATCCTTCGCCGATCACAAGATTTAAATTTATTACGAC	1.5920463909626516e-06	1.734674699451169e-06	1.3046723988004629e-06	7.2668732557972e-07	0.0	2.2099429606343725e-07	0.0	0.0	0.0	0.0	0.0
AGTTCAAGTGAGAAGGCCCTTAACAGCATGGAACGAAAAACAAGTTTGATAA	3.1840927819134435e-07	3.3359128835716047e-07	4.892521495490043e-07	9.68916434107064e-07	0.0	5.156533574813536e-07	3.491088951812368e-07	2.0643460801870306e-07	1.861348982896421e-07	0.0	0.0
CCTCAAATAGCAAAAACGTTTTGAAATACCTAAATTTCAAACTTATTTGCCT	0.0	0.0	0.0	3.0278638565773494e-07	2.8099404735225426e-07	4.419885921268745e-07	8.72772237953092e-08	1.376230720124687e-07	6.204496609647406e-07	0.0	1.8521538558229452e-07
CTTCTAAAGATCAATTAAATTTGCATCATGGAACGAAAAACAAGTTTGATAA	7.960231954789539e-07	0.0	1.6308404985005786e-07	6.66130048448173e-07	7.727336302172533e-07	8.103124188992698e-07	3.491088951812368e-07	2.752461440249374e-07	1.861348982896421e-07	0.0	1.8521538558229452e-07
TGCTCAAACGACAAAGTGTTTTAACACGACAAATTAAAAAGCATGTTATGTG	1.3532394323200329e-06	2.0015477301476285e-06	3.261680997001157e-07	4.84458217053532e-07	1.6859642841112123e-06	8.103124188992698e-07	1.3964355807295194e-06	2.1331576161989885e-06	6.824946270616545e-07	7.393729555414279e-08	9.260769279136241e-08
CTTTCAAATCAAAAATAGTTTATTCAAACAAAACATAAAACACAGTTACCAA	1.2736371127606338e-06	1.5345199264375725e-06	1.7939245483506363e-06	3.2095356879731463e-06	2.177703866980838e-06	2.0626134299323248e-06	6.982177903624736e-07	1.3762307201246872e-06	1.2408993219272826e-06	3.6968647777071396e-07	9.260769279136241e-08
TTGTGAACCCGGAAGGGTATTTATTCCTGGCAAACGTTAACCAAGTTAAGTG	0.0	0.0	0.0	0.0	0.0	0.0	0.0	0.0	0.0	3.6968647777071396e-07	0.0
GATTAAAAAACCAAAGTTATTTTGCACGACAAATTAAAAAGCATGTTATGTG	1.0348301541227585e-06	4.003095460283593e-07	7.33878224324091e-07	6.05572771316626e-07	4.214910710278031e-07	4.419885921268745e-07	9.600494617484013e-07	2.0643460801870306e-07	1.2408993219272823e-07	7.393729555414279e-08	0.0
TAAATAACATAAAATTCATTTCACTATACCTAAATTTCAAACTTATTTGCCT	0.0	0.0	0.0	0.0	0.0	0.0	0.0	6.193038240561092e-07	1.2408993219272823e-07	0.0	0.0
CCTAGAAATCTAAAGTGATTTAAGACTACCTAAATTTCAAACTTATTTGCCT	2.3880695864380474e-07	6.671825767143209e-08	1.6308404985005786e-07	3.0278638565773494e-07	7.024851183800573e-08	0.0	0.0	0.0	0.0	0.0	0.0
GTTCGAACGTTCAAAGGAGTTCTCGCTACCTAAATTTCAAACTTATTTGCCT	3.980115977388839e-07	7.339008343855198e-07	2.4462607477508675e-07	1.8167183139464097e-07	4.917395828661558e-07	7.366476535447909e-07	9.600494617484013e-07	4.128692160374061e-07	3.102248304823703e-07	0.0	0.0
CTTTCAATTGCTAAAATTTTTTCAGAACCCTAACACGAAACTGCGTTCGGAC	2.3880695864380474e-07	1.334365153423976e-07	0.0	1.8167183139464097e-07	0.0	1.4732953070895816e-07	0.0	6.881153600623435e-08	0.0	0.0	0.0
TAAGCAAGGTGGAATTGCATTATTGACGACAAATTAAAAAGCATGTTATGTG	6.368185563826887e-07	2.668730306859617e-07	1.6308404985005786e-07	9.08359156974361e-07	6.322366065417045e-07	1.4732953070895816e-07	0.0	0.0	0.0	0.0	0.0
TCATTAAGGTAAAATAGAGTTGTGGACGACAAATTAAAAAGCATGTTATGTG	0.0	0.0	0.0	0.0	2.8099404735225426e-07	1.4732953070895816e-07	0.0	5.504922880498748e-07	6.204496609647407e-08	7.393729555414279e-08	0.0
TAAGGAACCTTAAATTTCTTTCCCACATCACAAGATTTAAATTTATTACGAC	3.1840927819134435e-07	2.0015477301476286e-07	8.1542024924912e-08	0.0	0.0	0.0	0.0	0.0	0.0	0.0	0.0
GAAGGAAACTAAAATTCCTTTTCTCATGCTTAATTATCAACACTATTGACAA	1.3532394323200329e-06	1.334365153423976e-07	4.892521495490043e-07	6.055727713166259e-08	0.0	0.0	0.0	0.0	0.0	0.0	0.0
ACCCCAAGAAATAAACTGGTTGATTCTACCTAAATTTCAAACTTATTTGCCT	0.0	0.0	3.261680997001157e-07	2.4222910852618794e-07	1.404970236755488e-07	2.946590614179163e-07	3.491088951812368e-07	2.0643460801870306e-07	0.0	0.0	0.0
ATGGCAAGGATTAAAGGGGTTAATCCTACCTAAATTTCAAACTTATTTGCCT	2.3880695864380474e-07	2.0015477301476286e-07	3.261680997001157e-07	3.63343662790438e-07	4.917395828661558e-07	4.419885921268745e-07	2.6183167138592757e-07	3.440576800311718e-07	6.204496609647407e-08	0.0	9.260769279136241e-08
GATTTAAGCTTAAATTGGCTTATACACTGGCAAACGTTAACCAAGTTAAGTG	0.0	4.003095460283593e-07	8.1542024924912e-08	1.2111455426309397e-07	2.8099404735225426e-07	1.4732953070895816e-07	8.72772237953092e-08	6.881153600623435e-08	0.0	0.0	0.0
ATACCAATAGGGAATGTGCTTTGCATATCACAAGATTTAAATTTATTACGAC	3.184092781913444e-06	2.46857553384602e-06	1.3862144237254916e-06	8.47801879842814e-07	1.1239761894078604e-06	5.893181228358326e-07	5.236633427718551e-07	0.0	3.722697965792842e-07	0.0	0.0
GGCTGAAAAAGCAATGATCTTGCGCGCATGGAACGAAAAACAAGTTTGATAA	0.0	2.0015477301476286e-07	8.1542024924912e-08	6.055727713166259e-08	1.404970236755488e-07	2.2099429606343725e-07	1.745544475906184e-07	0.0	0.0	7.393729555414279e-08	0.0
GAAAAAACTGTTAATTCGATTCTTTACTGGCAAACGTTAACCAAGTTAAGTG	3.7413090187462207e-06	4.269968490968388e-06	3.5878490967012725e-06	2.846192025193113e-06	2.528946426166818e-06	2.1362781952833486e-06	1.83282169970035e-06	2.339592224211968e-06	7.445395931574688e-07	5.175610688794303e-07	9.260769279136241e-08
TCGGAAAACGTCAAACATATTTGCAGCTGGCAAACGTTAACCAAGTTAAGTG	7.960231954789539e-07	1.4010834110951748e-06	8.969622741741488e-07	9.68916434107064e-07	1.0537276775695076e-06	1.178636245673969e-06	1.83282169970035e-06	4.816807520436406e-07	6.204496609647406e-07	1.4787459110871635e-07	2.778230783745175e-07
CTCATAATGCTGAACGTGATTCTGAATACCTAAATTTCAAACTTATTTGCCT	2.3880695864380474e-07	8.673373497279175e-07	5.707941744740332e-07	3.0278638565773494e-07	7.024851183800573e-08	7.366476535447908e-08	1.745544475906184e-07	1.376230720124687e-07	3.102248304823703e-07	0.0	0.0
CAGTGAACCTGGAATCGAGTTGGGGGCGACAAATTAAAAAGCATGTTATGTG	7.164208759314142e-07	6.004643190431222e-07	9.785042990991779e-07	4.23900939921985e-07	7.024851183800573e-08	5.893181228358326e-07	0.0	3.440576800311718e-07	0.0	0.0	0.0
ACGTGAAAATGGAGTTACTTATACAATGGCAAACGTACAATTCTATTTGCTT	0.0	0.0	0.0	0.0	0.0	0.0	0.0	2.0643460801870306e-07	0.0	0.0	0.0
TCGGCAATCTGTAAGACTTTTTAAGTCGACAAATTAAAAAGCATGTTATGTG	1.2736371127606338e-06	1.0007738650714813e-06	5.707941744740332e-07	8.47801879842814e-07	8.429821420556062e-07	4.419885921268745e-07	2.6183167138592757e-07	7.56926896068578e-07	2.4817986438545645e-07	7.393729555414279e-08	1.8521538558229452e-07
AAGGAAACCAGTAACATAATTTTACACTGGCAAACGTTAACCAAGTTAAGTG	3.1840927819134435e-07	1.334365153423976e-07	4.0771012462397536e-07	2.4222910852618794e-07	0.0	2.946590614179163e-07	8.72772237953092e-08	1.376230720124687e-07	0.0	1.4787459110871635e-07	1.8521538558229452e-07
CCAATTCATTCCAGTAAAAACTTCGATACCTAAATTTCAAACTTATTTGCCT	0.0	2.0015477301476286e-07	2.4462607477508675e-07	1.2111455426309397e-07	1.404970236755488e-07	0.0	1.745544475906184e-07	1.376230720124687e-07	1.2408993219272823e-07	0.0	0.0
GACTTAATATGTAAAGCTGTTGATGCCTGGCAAACGTTAACCAAGTTAAGTG	1.2736371127606338e-06	1.2009286380815785e-06	1.223130373875434e-06	1.756161036818331e-06	2.0372068432971926e-06	1.2523010110249926e-06	1.83282169970035e-06	2.9588960482738015e-06	4.963597287720125e-07	2.957491822163558e-07	2.778230783745175e-07
TCAACAACATGGAAAACTATTGGTGTCATGGAACGAAAAACAAGTTTGATAA	1.6716487105101911e-06	6.004643190431222e-07	3.261680997001157e-07	3.63343662790438e-07	6.322366065417045e-07	2.946590614179163e-07	0.0	4.128692160374061e-07	3.722697965792842e-07	0.0	0.0
GGAATAACCGGTAAGCGTTTTTTTTGCATGGAACGAAAAACAAGTTTGATAA	0.0	0.0	3.261680997001157e-07	1.8167183139464097e-07	2.1074553551390154e-07	7.366476535447908e-08	0.0	0.0	0.0	0.0	0.0
GGGGAAAGATTGAATATGGTTGGCCATACCTAAATTTCAAACTTATTTGCCT	3.1840927819134435e-07	3.3359128835716047e-07	3.261680997001157e-07	3.0278638565773494e-07	3.5124255918945033e-07	5.893181228358326e-07	2.6183167138592757e-07	4.816807520436406e-07	6.204496609647407e-08	7.393729555414279e-08	0.0
TGATAAACTTTGAACACTCTTTTGTGATCACAAGATTTAAATTTATTACGAC	2.3880695864380474e-07	0.0	8.1542024924912e-08	0.0	0.0	0.0	0.0	0.0	0.0	0.0	0.0
ACCTTAATTTCTAACGCGTTTCACCTTACCTAAATTTCAAACTTATTTGCCT	3.1840927819134435e-07	1.0674921227426801e-06	4.892521495490043e-07	9.08359156974361e-07	5.619880947033518e-07	1.399630541738558e-06	1.745544475906184e-07	4.128692160374061e-07	3.102248304823703e-07	1.4787459110871635e-07	2.778230783745175e-07
TTAACAACAGATAAGAAGTTTATTTCTACCTAAATTTCAAACTTATTTGCCT	0.0	2.668730306859617e-07	8.1542024924912e-08	2.4222910852618794e-07	3.5124255918945033e-07	3.6832382677239544e-07	0.0	3.440576800311718e-07	1.861348982896421e-07	0.0	9.260769279136241e-08
GTGGCAACTCTAAAAAGCGTTACGAGCGACAAATTAAAAAGCATGTTATGTG	5.572162368351491e-07	1.334365153423976e-07	4.892521495490043e-07	7.2668732557972e-07	3.5124255918945033e-07	4.419885921268745e-07	1.745544475906184e-07	2.0643460801870306e-07	3.722697965792842e-07	7.393729555414279e-08	9.260769279136241e-08
AATTTAAGACGCAAAGATGTTGATACCATGGAACGAAAAACAAGTTTGATAA	5.73136700744657e-06	4.536841521653183e-06	5.789483769665361e-06	4.481238507743726e-06	6.111620529903144e-06	7.513806066161474e-06	7.767672917783661e-06	7.156399744648373e-06	4.5292825250395285e-06	8.872475466501442e-07	1.7595461630328737e-06
TAGAGAACAGGGAACGGTATTAATTCCTGGCAAACGTTAACCAAGTTAAGTG	0.0	0.0	0.0	0.0	0.0	0.0	0.0	0.0	0.0	2.218118866619976e-07	0.0
GCGATAATCAAAAAGCAGCTTCTGTCTACCTAAATTTCAAACTTATTTGCCT	1.7512510300577307e-06	1.5345199264375725e-06	1.5492984735755496e-06	1.2111455426309398e-06	1.1942247012415864e-06	1.9152838992187596e-06	7.854950141577828e-07	1.2386076481122184e-06	5.584046948678268e-07	1.4787459110871635e-07	0.0
AATGCAAACTCAAATTTTATTCGTAGCGACAAATTAAAAAGCATGTTATGTG	8.119436593884619e-06	6.2047979634448174e-06	6.1156518693654765e-06	5.450154941850789e-06	9.764543145481292e-06	7.955794658290652e-06	7.244009575007234e-06	8.395007392760591e-06	5.708136880874294e-06	6.654356599870698e-07	1.296507699082516e-06
TTAACAATCTAGAAATCTCTTCTAGATACCTAAATTTCAAACTTATTTGCCT	2.3880695864380474e-07	0.0	0.0	6.055727713166259e-08	7.024851183800573e-08	7.366476535447908e-08	8.72772237953092e-08	1.376230720124687e-07	6.204496609647407e-08	0.0	0.0
GGATCAAGAGCCAATGGGATTATACTCGACAAATTAAAAAGCATGTTATGTG	3.0248881428183643e-06	1.6012381841087714e-06	2.6908868225259547e-06	4.84458217053532e-07	1.5454672604391337e-06	8.103124188992698e-07	6.982177903624736e-07	1.2386076481122184e-06	4.3431476267509854e-07	0.0	2.778230783745175e-07
GCCAAAATTCGAAATCCGGTTCGATGCGACAAATTAAAAAGCATGTTATGTG	5.572162368351491e-07	0.0	8.1542024924912e-08	0.0	0.0	0.0	0.0	0.0	0.0	0.0	0.0
AAAGTAAAATGAAACGTATTTAGTCGTACCTAAATTTCAAACTTATTTGCCT	1.4328417518675724e-06	2.802166822202014e-06	6.523361993990621e-07	1.5139319282944551e-06	1.0537276775695076e-06	1.399630541738558e-06	1.0473266855437103e-06	1.582665328149114e-06	1.3029442880307928e-06	0.0	1.8521538558229452e-07
TGGCGAACATCTAAGAAATTTCTGCTCGACAAATTAAAAAGCATGTTATGTG	3.0248881428183643e-06	3.335912883571605e-06	4.158643271164782e-06	2.7250774709253947e-06	2.177703866980838e-06	2.357272491347938e-06	2.181930594877015e-06	1.926723008174562e-06	1.3029442880307928e-06	1.4787459110871635e-07	1.8521538558229452e-07
CAACAAATGGCTAAGGGGATTAGTTCTACCTAAATTTCAAACTTATTTGCCT	3.980115977388839e-07	4.670278036995581e-07	6.523361993990621e-07	1.2111455426309397e-07	2.1074553551390154e-07	0.0	2.6183167138592757e-07	5.504922880498748e-07	0.0	0.0	0.0
GTTACAAACAGGAAGTCGCTTGACTCTCAAAAAAACACAATTTCGTTGGGTA	0.0	0.0	0.0	0.0	0.0	0.0	0.0	0.0	0.0	5.914983644337885e-07	6.482538495401822e-07
TGGTGAAACATGAATATGATTGTGTCCTGGCAAACGTTAACCAAGTTAAGTG	9.47267602620465e-06	6.8052622824856074e-06	6.6049040189156494e-06	6.237399544562057e-06	8.008330349528257e-06	8.471448015770853e-06	7.854950141577829e-06	5.986603632548113e-06	4.7774623894315805e-06	1.109059433309988e-06	2.2225846269939885e-06
CGCAGAATACCTAACATTGTTATACGCGACAAATTAAAAAGCATGTTATGTG	1.4328417518675724e-06	9.340556073991162e-07	1.0600463240242066e-06	9.08359156974361e-07	8.429821420556062e-07	1.620624837803147e-06	1.3091583569239228e-06	1.7890999361620932e-06	9.306744914471109e-07	1.4787459110871635e-07	2.778230783745175e-07
ATAGTAAAGGTAAATCAAGTTTTCAACATGGAACGAAAAACAAGTTTGATAA	0.0	0.0	0.0	0.0	0.0	0.0	2.6183167138592757e-07	0.0	0.0	0.0	0.0
CAACCAATCATAAAAGTCCTTGTTTTCGACAAATTAAAAAGCATGTTATGTG	1.5920463909626516e-06	2.0015477301476285e-06	3.9140171963896956e-06	2.906749302321192e-06	2.107455355139015e-06	2.5782667874125265e-06	7.854950141577828e-07	2.2019691521994993e-06	1.427034220215825e-06	2.218118866619976e-07	0.0
ACAGTAAGATCGAACACGATTGATCACATGGAACGAAAAACAAGTTTGATAA	6.368185563826887e-07	1.334365153423976e-07	8.1542024924912e-08	2.4222910852618794e-07	2.8099404735225426e-07	2.2099429606343725e-07	3.491088951812368e-07	1.376230720124687e-07	0.0	0.0	0.0
CTGAAAAAAGCTAAGATGGTTTAGAATACCTAAATTTCAAACTTATTTGCCT	0.0	3.3359128835716047e-07	0.0	0.0	0.0	0.0	0.0	0.0	0.0	0.0	0.0
TACTGAAAACAGAACTTATTTGAAAACGACAAATTAAAAAGCATGTTATGTG	3.1840927819134435e-07	2.0015477301476286e-07	4.892521495490043e-07	1.8167183139464097e-07	1.404970236755488e-07	2.946590614179163e-07	4.36386118976546e-07	5.504922880498748e-07	6.204496609647407e-08	0.0	0.0
GTCTCAATCCTCAATAAGGTTTTGAATCAAAAAAACACAATTTCGTTGGGTA	0.0	0.0	0.0	0.0	0.0	0.0	0.0	0.0	0.0	2.957491822163558e-07	1.8521538558229452e-07
GCCGAAAGCTTAAAAGCGTTTCTTCACTGGCAAACGTTAACCAAGTTAAGTG	2.1492626277954287e-06	6.671825767143209e-07	5.707941744740332e-07	9.08359156974361e-07	5.619880947033518e-07	3.6832382677239544e-07	4.36386118976546e-07	4.128692160374061e-07	2.4817986438545645e-07	7.393729555414279e-08	9.260769279136241e-08
TAAAAAATAGTAAACGTGCTTAAAGACGACAAATTAAAAAGCATGTTATGTG	4.696536853328555e-06	4.13653197562599e-06	3.995559221314724e-06	5.3895976647227106e-06	4.706650293147657e-06	4.051562094502109e-06	2.53103949006511e-06	3.6470114083361445e-06	1.6131691185043677e-06	2.957491822163558e-07	0.0
CTATGAAGATATAAACAGATTTTTCGTACCTAAATTTCAAACTTATTTGCCT	3.1840927819134435e-07	8.673373497279175e-07	1.223130373875434e-06	7.2668732557972e-07	7.024851183800574e-07	1.178636245673969e-06	5.236633427718551e-07	7.56926896068578e-07	1.0547644236398392e-06	7.393729555414279e-08	2.778230783745175e-07
GTACTAAGGTTGAAGGGGCTTCGTACTACCTAAATTTCAAACTTATTTGCCT	4.776139172876095e-07	5.337460613707569e-07	1.6308404985005786e-07	3.63343662790438e-07	2.8099404735225426e-07	7.366476535447908e-08	1.745544475906184e-07	0.0	0.0	0.0	0.0
CAGAAAAAAATAAAAACTCTTAGCACCTGGCAAACGTTAACCAAGTTAAGTG	2.3880695864380474e-07	4.003095460283593e-07	3.261680997001157e-07	3.0278638565773494e-07	1.404970236755488e-07	3.6832382677239544e-07	3.491088951812368e-07	5.504922880498748e-07	4.3431476267509854e-07	0.0	9.260769279136241e-08
TTGTGAAACTCCAAACGTTTTTTTGACATGGAACGAAAAACAAGTTTGATAA	2.3880695864380474e-07	2.668730306859617e-07	2.4462607477508675e-07	3.0278638565773494e-07	2.1074553551390154e-07	7.366476535447908e-08	0.0	0.0	0.0	0.0	0.0
CTCTAAAACAATAAAGTGGTTGATTGCGACAAATTAAAAAGCATGTTATGTG	1.0348301541227585e-06	2.668730306859617e-07	1.6308404985005786e-07	1.2111455426309397e-07	0.0	2.2099429606343725e-07	0.0	3.440576800311718e-07	0.0	0.0	0.0
ATCCCAACTATGAATGAATTTTAGTTCGACAAATTAAAAAGCATGTTATGTG	3.422899740556062e-06	2.868885079873213e-06	3.3432230219261856e-06	3.875665736428256e-06	2.809940473522543e-06	3.904232563788543e-06	2.705593937653442e-06	1.4450422561366454e-06	1.1168093897312557e-06	1.4787459110871635e-07	6.482538495401822e-07
TTACCAACTGGGAAGAACGTTCCGATCATGGAACGAAAAACAAGTTTGATAA	2.5472742255331265e-06	2.5352937915172188e-06	1.957008598200694e-06	1.5139319282944551e-06	2.0372068432971926e-06	1.7679543685051943e-06	2.618316713859276e-06	2.546026832236395e-06	1.1168093897312557e-06	7.393729555414279e-08	4.63038463956812e-07
AGCGCAATTTGAAATAAGCTTTTCATCGACAAATTAAAAAGCATGTTATGTG	0.0	0.0	0.0	0.0	2.1074553551390154e-07	2.2099429606343725e-07	3.491088951812368e-07	2.752461440249374e-07	1.2408993219272823e-07	0.0	0.0
AAACAAAGCCTGAAGAAGGTTTTTCTTACCTAAATTTCAAACTTATTTGCCT	0.0	4.003095460283593e-07	7.33878224324091e-07	9.68916434107064e-07	7.727336302172533e-07	4.419885921268745e-07	1.745544475906184e-07	6.193038240561092e-07	6.204496609647407e-08	0.0	0.0
GTGTTCAAAGAGTACTTCGTATAATGCATGGAACGAAAAACAAGTTTGATAA	0.0	4.670278036995581e-07	1.6308404985005786e-07	0.0	2.1074553551390154e-07	7.366476535447908e-08	8.72772237953092e-08	0.0	0.0	0.0	0.0
AAGAAAACCGTAAAGTATATTTAAACCATGGAACGAAAAACAAGTTTGATAA	6.368185563826887e-07	1.8681112147935665e-06	2.6908868225259547e-06	1.6350464825506126e-06	4.917395828661558e-07	1.2523010110249926e-06	8.72772237953092e-08	1.3762307201246872e-06	8.065845592543827e-07	2.957491822163558e-07	9.260769279136241e-08
AAGTTAATATGGAATCGTGTTTAGGGCGACAAATTAAAAAGCATGTTATGTG	5.572162368351491e-07	0.0	8.1542024924912e-08	1.8167183139464097e-07	0.0	0.0	0.0	0.0	0.0	0.0	0.0
AGACCAAAATTCAATTACATTGGCGATACCTAAATTTCAAACTTATTTGCCT	0.0	4.003095460283593e-07	4.0771012462397536e-07	2.4222910852618794e-07	0.0	0.0	0.0	0.0	0.0	0.0	0.0
CTTCAAAGGGCGAGCATATTTAAAGGCGACAAATTAAAAAGCATGTTATGTG	0.0	0.0	2.4462607477508675e-07	1.8167183139464097e-07	7.024851183800573e-08	1.4732953070895816e-07	8.72772237953092e-08	6.881153600623435e-08	0.0	0.0	0.0
AACACAAAGCATAACTAAATTAAGTACATGGAACGAAAAACAAGTTTGATAA	2.3880695864380474e-07	0.0	0.0	0.0	0.0	0.0	0.0	0.0	0.0	0.0	0.0
AAAGGAAGGCCAAAGAGAATTGTTTGCGACAAATTAAAAAGCATGTTATGTG	9.55227834575219e-07	8.006190920567186e-07	4.892521495490043e-07	4.84458217053532e-07	2.8099404735225426e-07	5.893181228358326e-07	0.0	2.0643460801870306e-07	3.102248304823703e-07	0.0	9.260769279136241e-08
GTTGCAATGAAGAATGTAATTCTGTTCGACAAATTAAAAAGCATGTTATGTG	3.1840927819134435e-07	2.668730306859617e-07	3.261680997001157e-07	3.63343662790438e-07	7.727336302172533e-07	1.4732953070895816e-07	0.0	0.0	1.2408993219272823e-07	0.0	0.0
TGTTTAAGGTCAAAGACATTTAATAACATGGAACGAAAAACAAGTTTGATAA	0.0	0.0	0.0	0.0	0.0	0.0	0.0	2.0643460801870306e-07	0.0	0.0	0.0
GCGGAAAAAAAAAAAGGCTTTTCTAGTACCTAAATTTCAAACTTATTTGCCT	0.0	0.0	2.4462607477508675e-07	3.0278638565773494e-07	2.8099404735225426e-07	7.366476535447908e-08	1.745544475906184e-07	0.0	0.0	0.0	0.0
TTTTGAACTTATAATTGTTTTTGCTTCGACAAATTAAAAAGCATGTTATGTG	3.980115977388839e-07	1.0007738650714813e-06	3.098596947151099e-06	1.5139319282944551e-06	9.132306538939589e-07	1.399630541738558e-06	1.745544475906184e-07	2.0643460801870306e-07	1.2408993219272823e-07	0.0	0.0
TTCAAAAAGCTTAATCTATTTGAAATCATGGAACGAAAAACAAGTTTGATAA	3.1840927819134435e-07	9.340556073991162e-07	9.785042990991779e-07	8.47801879842814e-07	6.322366065417045e-07	9.576419496093798e-07	4.36386118976546e-07	6.193038240561092e-07	7.445395931574688e-07	7.393729555414279e-08	0.0
GGTATAACTATTAATCTCATTGACTACGACAAATTAAAAAGCATGTTATGTG	3.980115977388839e-07	6.671825767143209e-08	0.0	0.0	0.0	0.0	0.0	0.0	0.0	0.0	0.0
ACCAAAATGTCAAATGCAATTACATACTGGCAAACGTTAACCAAGTTAAGTG	2.3880695864380474e-06	2.46857553384602e-06	2.446260747750868e-06	2.3617338081338007e-06	3.7934196392502277e-06	3.4622439716593648e-06	3.1419800566357035e-06	3.853446016349124e-06	1.5511241524118516e-06	2.957491822163558e-07	9.260769279136241e-08
GCATCAATACTAAATAATGTTTTAGACATGGAACGAAAAACAAGTTTGATAA	3.1840927819134435e-07	7.339008343855198e-07	4.0771012462397536e-07	7.2668732557972e-07	7.024851183800573e-08	1.4732953070895816e-07	1.745544475906184e-07	4.816807520436406e-07	6.204496609647407e-08	0.0	0.0
TGTATAACCTGCAATTACTTTCATGACATGGAACGAAAAACAAGTTTGATAA	6.368185563826887e-07	4.003095460283593e-07	4.0771012462397536e-07	7.87244602711267e-07	4.214910710278031e-07	3.6832382677239544e-07	1.745544475906184e-07	5.504922880498748e-07	1.861348982896421e-07	0.0	0.0
ACAACAATATAAAACGGGTTTTCCTCTACCTAAATTTCAAACTTATTTGCCT	0.0	2.0015477301476286e-07	0.0	0.0	0.0	0.0	0.0	0.0	0.0	0.0	0.0
GTTGTAATTATCAATAGATTTTTTCAAATTAAATATGTAATAGACTTCTCGT	3.1840927819134435e-07	1.6012381841087714e-06	6.360277944140563e-06	4.662910339139523e-06	1.756212795953035e-06	3.314914440957318e-06	3.491088951812368e-07	1.6514768641496245e-06	2.233618779473506e-06	2.957491822163558e-07	1.8521538558229452e-07
TTGCTAACATTAAATTCGCTTTATTGCGACAAATTAAAAAGCATGTTATGTG	7.960231954789539e-07	6.004643190431222e-07	4.892521495490043e-07	4.84458217053532e-07	1.1239761894078604e-06	7.366476535447909e-07	5.236633427718551e-07	4.816807520436406e-07	1.861348982896421e-07	1.4787459110871635e-07	1.8521538558229452e-07
AAGGTAATCTTCAATATGCTTCGCAGTACCTAAATTTCAAACTTATTTGCCT	0.0	2.0015477301476286e-07	0.0	0.0	2.8099404735225426e-07	7.366476535447908e-08	0.0	0.0	0.0	0.0	0.0
ACCTAAAAATCTAACAGGTTTGGCGTCGACAAATTAAAAAGCATGTTATGTG	1.6716487105101911e-06	2.0015477301476285e-06	2.120092648050752e-06	2.7250774709253947e-06	2.3884494024947394e-06	1.3259657763760162e-06	8.72772237953092e-07	1.7890999361620932e-06	1.1788543558347664e-06	2.218118866619976e-07	5.556461567479593e-07
TTCATAATGATTAAAGTGTTTTTATTCATGGAACGAAAAACAAGTTTGATAA	7.164208759314142e-07	8.006190920567186e-07	1.5492984735755496e-06	1.2717028197705791e-06	1.264473213083409e-06	9.576419496093798e-07	1.745544475906184e-07	1.513853792137156e-06	1.8613489828964208e-06	0.0	0.0
TGTAAAAAATGTAAGAATGTTTTTATCTGGCAAACGTTAACCAAGTTAAGTG	7.164208759314142e-07	8.673373497279175e-07	1.5492984735755496e-06	2.0589474224818463e-06	1.334721724925232e-06	1.9889486645697834e-06	6.982177903624736e-07	1.7890999361620932e-06	8.686295253512965e-07	1.4787459110871635e-07	4.63038463956812e-07
ATCCAAAAAGGGAATTTCGTTACGCCCATGGAACGAAAAACAAGTTTGATAA	1.1144324736702983e-06	6.004643190431222e-07	7.33878224324091e-07	4.23900939921985e-07	1.334721724925232e-06	7.366476535447908e-08	7.854950141577828e-07	6.881153600623436e-07	1.2408993219272823e-07	0.0	0.0
GCTTTAAGTTCTAAACCTGTTTGCCTCGACAAATTAAAAAGCATGTTATGTG	0.0	0.0	0.0	0.0	0.0	0.0	0.0	0.0	1.861348982896421e-07	0.0	0.0
ACACTAATCTTCAATTTATTTTGTCAGCCGAAATTACAAAATGTTTTGAATT	0.0	0.0	0.0	0.0	0.0	0.0	0.0	0.0	0.0	0.0	1.8521538558229452e-07
TGTTCAATTCTAAACTGTTTTTGGATTGGCAAACGTACAATTCTATTTGCTT	2.7860811841757456e-06	1.734674699451169e-06	3.180138972076128e-06	2.846192025193113e-06	2.528946426166818e-06	3.7569030330864955e-06	6.982177903624736e-07	2.6148383682369056e-06	9.306744914471109e-07	2.218118866619976e-07	9.260769279136241e-08
TTACTAAACGTGAATACGGTTCTTACCGACAAATTAAAAAGCATGTTATGTG	3.422899740556062e-06	1.6012381841087714e-06	1.3046723988004629e-06	1.574489205422534e-06	1.6859642841112123e-06	1.1049714803183382e-06	2.53103949006511e-06	1.8579114721740514e-06	6.204496609647406e-07	7.393729555414279e-08	2.778230783745175e-07
CGGCCAATAGAAATGCGATTGAAGAACTGGCAAACGTTAACCAAGTTAAGTG	0.0	0.0	0.0	0.0	3.5124255918945033e-07	1.4732953070895816e-07	0.0	6.881153600623435e-08	6.204496609647407e-08	0.0	0.0
AAGGAAATGATTAATCTAGTTGAGCGTACCTAAATTTCAAACTTATTTGCCT	6.368185563826887e-07	4.670278036995581e-07	6.523361993990621e-07	0.0	0.0	4.419885921268745e-07	1.745544475906184e-07	9.63361504087281e-07	6.204496609647406e-07	7.393729555414279e-08	9.260769279136241e-08
GGGTGAATCTATAAAGGAGTTTAATCCGACAAATTAAAAAGCATGTTATGTG	3.980115977388839e-07	1.334365153423976e-07	6.523361993990621e-07	2.4222910852618794e-07	0.0	0.0	0.0	0.0	0.0	0.0	0.0
ATATAAAACCCCAAGTATTTTCCCTTTACCTAAATTTCAAACTTATTTGCCT	7.960231954789539e-07	2.668730306859617e-07	8.154202492491198e-07	9.08359156974361e-07	4.917395828661558e-07	5.156533574813536e-07	8.72772237953092e-08	4.128692160374061e-07	5.584046948678268e-07	1.4787459110871635e-07	1.8521538558229452e-07
TTGAGACCACGGACCGGTATTTACTCCTGGCAAACGTTAACCAAGTTAAGTG	0.0	0.0	0.0	0.0	0.0	0.0	0.0	0.0	0.0	2.218118866619976e-07	2.778230783745175e-07
AAAATAATATCAAACGGCCTTGTAGGCGACAAATTAAAAAGCATGTTATGTG	7.164208759314142e-07	1.2009286380815785e-06	1.3862144237254916e-06	9.68916434107064e-07	1.6157157722693894e-06	1.3259657763760162e-06	1.3091583569239228e-06	2.1331576161989885e-06	4.963597287720125e-07	2.218118866619976e-07	1.8521538558229452e-07
TGGTTAATGGATAACAGGATTAGTGGATCACAAGATTTAAATTTATTACGAC	1.2736371127606338e-06	1.4010834110951748e-06	5.707941744740332e-07	1.2111455426309397e-07	3.5124255918945033e-07	1.4732953070895816e-07	8.72772237953092e-07	6.881153600623435e-08	0.0	0.0	0.0
CGCCGAATCTCAAAATATATTCACCCCTGGCAAACGTTAACCAAGTTAAGTG	4.776139172876095e-07	4.670278036995581e-07	8.154202492491198e-07	1.6350464825506126e-06	3.5124255918945033e-07	1.3259657763760162e-06	1.3964355807295194e-06	2.408403760223926e-06	3.102248304823703e-07	2.957491822163558e-07	0.0
AACATAATTATTAAATACCTTTGGGCCATGGAACGAAAAACAAGTTTGATAA	3.1840927819134435e-07	6.671825767143209e-08	0.0	0.0	0.0	0.0	0.0	0.0	0.0	0.0	0.0
TACGCAACTGTGAATATTATTGAATACGACAAATTAAAAAGCATGTTATGTG	9.55227834575219e-07	1.1342103804138792e-06	2.201634672975781e-06	2.2406192538660823e-06	1.8967098196251138e-06	2.725596318114574e-06	2.181930594877015e-06	2.6836499042488636e-06	2.357708711669533e-06	3.6968647777071396e-07	2.778230783745175e-07
AATTTAAAGATAAATATTGTTGTCACCATGGAACGAAAAACAAGTTTGATAA	3.1840927819134435e-07	1.334365153423976e-07	4.892521495490043e-07	3.63343662790438e-07	2.8099404735225426e-07	1.4732953070895816e-07	1.745544475906184e-07	2.0643460801870306e-07	6.204496609647407e-08	0.0	0.0
TTAGCACCCATTTAACGTCTTTCTGCCGACAAATTAAAAAGCATGTTATGTG	0.0	0.0	2.4462607477508675e-07	0.0	0.0	7.366476535447908e-08	8.72772237953092e-08	6.881153600623435e-08	1.2408993219272823e-07	0.0	0.0
TATTAAAAAGTCACTCAAGTGTTTTACTGGCAAACGTTAACCAAGTTAAGTG	0.0	0.0	0.0	0.0	0.0	0.0	0.0	2.0643460801870306e-07	1.861348982896421e-07	0.0	0.0
TATTTAATGGAGAACCAAGTTCTGTCACCCTAACACGAAACTGCGTTCGGAC	1.194034793213094e-06	7.339008343855198e-07	1.6308404985005786e-07	0.0	0.0	0.0	0.0	0.0	0.0	0.0	0.0
CCTGCAACCTCCAACTGTTTTCGCTCTACCTAAATTTCAAACTTATTTGCCT	0.0	4.003095460283593e-07	3.261680997001157e-07	4.23900939921985e-07	0.0	4.419885921268745e-07	2.6183167138592757e-07	4.128692160374061e-07	6.204496609647407e-08	0.0	0.0
CTTCGAATCTGGAAAATTATTATGACTACCTAAATTTCAAACTTATTTGCCT	3.1840927819134435e-07	4.003095460283593e-07	1.6308404985005786e-07	9.68916434107064e-07	3.5124255918945033e-07	1.0313067149638589e-06	6.109405665671643e-07	4.816807520436406e-07	3.722697965792842e-07	1.4787459110871635e-07	0.0
TTGAGAACACTGAACTTTATTTAGACCTGGCAAACGTTAACCAAGTTAAGTG	0.0	0.0	0.0	0.0	0.0	0.0	0.0	0.0	0.0	0.0	1.8521538558229452e-07
AATACAAGGACCAAAGGATTTCCTTTCGACAAATTAAAAAGCATGTTATGTG	1.0348301541227585e-06	2.201702503161225e-06	2.201634672975781e-06	9.08359156974361e-07	1.264473213083409e-06	1.3259657763760162e-06	7.854950141577828e-07	3.440576800311718e-07	3.102248304823703e-07	0.0	9.260769279136241e-08
CCCCCAATTTTCAATTCTATTTATTCCGACAAATTAAAAAGCATGTTATGTG	0.0	0.0	0.0	0.0	2.1074553551390154e-07	0.0	0.0	0.0	0.0	0.0	0.0
ATCACAAACTGAAAAGTGTTTTGCCAAACAAAACATAAAACACAGTTACCAA	6.845799481123984e-06	5.804488417405961e-06	7.012614143540794e-06	5.813498604642384e-06	5.338886899689361e-06	3.5359087370219065e-06	6.283960113259976e-06	5.642545952511218e-06	4.839507355524097e-06	7.393729555414279e-07	7.408615423313294e-07
GCCTAAAGGCGGAATCGTTTTAGGTTCGACAAATTAAAAAGCATGTTATGTG	0.0	0.0	3.261680997001157e-07	1.2111455426309397e-07	9.132306538939589e-07	1.178636245673969e-06	1.4837128045236855e-06	8.945499680810466e-07	6.204496609647406e-07	7.393729555414279e-08	9.260769279136241e-08
TTGCAAACGTAGAACGGGCTTAGTAGCGACAAATTAAAAAGCATGTTATGTG	4.616934533781016e-06	1.734674699451169e-06	2.3647187228258384e-06	1.8772755910860489e-06	3.0909345208667e-06	2.2836077259853958e-06	2.4437622662709437e-06	2.7524614402493743e-06	1.0547644236398392e-06	2.957491822163558e-07	9.260769279136241e-08
GTTGGAATCTCGATGCATCTTCGGCACTGGCAAACGTTAACCAAGTTAAGTG	0.0	0.0	0.0	0.0	0.0	0.0	0.0	0.0	0.0	0.0	1.8521538558229452e-07
CCAATAAAAATGAAGTTTCTTTTCAGCGACAAATTAAAAAGCATGTTATGTG	0.0	4.670278036995581e-07	7.33878224324091e-07	1.150588265501705e-06	7.024851183800573e-08	7.366476535447909e-07	8.72772237953092e-08	1.376230720124687e-07	1.2408993219272823e-07	0.0	0.0
GTTCAAAATCACAACGAAATTACTGAATCACAAGATTTAAATTTATTACGAC	1.6716487105101911e-06	4.670278036995581e-07	4.0771012462397536e-07	3.0278638565773494e-07	0.0	0.0	2.6183167138592757e-07	0.0	2.4817986438545645e-07	7.393729555414279e-08	9.260769279136241e-08
TTGAGAACACGGAACGGTAATTATTCCTGGCAAACGTTAACCAAGTTAAGTG	0.0	0.0	0.0	0.0	0.0	0.0	0.0	0.0	1.1168093897312557e-06	1.1534218106497107e-05	7.5012231161033675e-06
ACCTTAAGTACTAAGTGTGTTCTTTTCGACAAATTAAAAAGCATGTTATGTG	5.572162368351491e-07	1.4678016687663737e-06	4.892521495490043e-07	3.0278638565773494e-07	2.1074553551390154e-07	0.0	8.72772237953092e-08	2.752461440249374e-07	0.0	0.0	9.260769279136241e-08
GAATTAATACAGAAGTACATTGGACATACCTAAATTTCAAACTTATTTGCCT	2.3880695864380474e-07	1.334365153423976e-07	2.4462607477508675e-07	6.055727713166259e-08	7.024851183800573e-08	0.0	0.0	1.376230720124687e-07	0.0	0.0	0.0
GGAGTAATCAGTAAATTGGTTGTCGCTACCTAAATTTCAAACTTATTTGCCT	8.756255150264934e-07	8.673373497279175e-07	6.523361993990621e-07	5.45015494185079e-07	2.8099404735225426e-07	7.366476535447909e-07	4.36386118976546e-07	2.0643460801870306e-07	6.204496609647407e-08	7.393729555414279e-08	0.0
TATAAAACTATAAAGGTTTTTAGTTGTACCTAAATTTCAAACTTATTTGCCT	0.0	0.0	0.0	2.4222910852618794e-07	0.0	0.0	0.0	6.881153600623435e-08	1.861348982896421e-07	7.393729555414279e-08	0.0
CGATAAAAGGTGAACGCAGTTGAAATCTGGCAAACGTTAACCAAGTTAAGTG	1.5920463909626516e-06	1.8013929571223677e-06	1.4677564486505206e-06	1.8772755910860489e-06	1.5454672604391337e-06	1.7679543685051943e-06	7.854950141577828e-07	1.926723008174562e-06	1.1788543558347664e-06	2.957491822163558e-07	0.0
GTAAGAATAACAAACCAGTTTTGGACCATGGAACGAAAAACAAGTTTGATAA	1.194034793213094e-06	6.004643190431222e-07	6.523361993990621e-07	2.4222910852618794e-07	2.8099404735225426e-07	5.156533574813536e-07	4.36386118976546e-07	4.128692160374061e-07	3.102248304823703e-07	7.393729555414279e-08	9.260769279136241e-08
ATGGTAACGATTAAAATTCTTTTGACCGACAAATTAAAAAGCATGTTATGTG	5.572162368351491e-07	2.668730306859617e-07	4.0771012462397536e-07	6.66130048448173e-07	9.83479165731155e-07	3.6832382677239544e-07	6.109405665671643e-07	4.816807520436406e-07	2.4817986438545645e-07	7.393729555414279e-08	0.0
AAGATAACGCTTAAGGGACTTTAGGGTACCTAAATTTCAAACTTATTTGCCT	0.0	5.337460613707569e-07	3.261680997001157e-07	3.0278638565773494e-07	4.214910710278031e-07	5.156533574813536e-07	2.6183167138592757e-07	4.128692160374061e-07	6.204496609647407e-08	0.0	0.0
TATTCAATGTGGAATAATATTTGCTATACCTAAATTTCAAACTTATTTGCCT	0.0	0.0	0.0	2.4222910852618794e-07	7.024851183800573e-08	0.0	0.0	0.0	0.0	0.0	0.0
TAGCTAAATTAAAAAGGGTTAGGTTATACCTAAATTTCAAACTTATTTGCCT	0.0	0.0	0.0	0.0	2.8099404735225426e-07	0.0	0.0	0.0	0.0	0.0	0.0
TTCCCAACTGAGAAATTCTTTGATTCCGACAAATTAAAAAGCATGTTATGTG	3.1840927819134435e-07	4.670278036995581e-07	8.1542024924912e-08	6.055727713166259e-08	0.0	7.366476535447908e-08	0.0	0.0	0.0	0.0	0.0
CGAGGAACCGTCAAATTAGTTAATGTTACCTAAATTTCAAACTTATTTGCCT	9.55227834575219e-07	1.2009286380815785e-06	8.154202492491198e-07	1.150588265501705e-06	9.132306538939589e-07	1.399630541738558e-06	1.3091583569239228e-06	8.257384320748122e-07	8.065845592543827e-07	7.393729555414279e-08	9.260769279136241e-08
ACTTTAAATAGGAAGAGGTTTCGTTCTACCTAAATTTCAAACTTATTTGCCT	2.3880695864380474e-07	0.0	0.0	4.23900939921985e-07	0.0	2.2099429606343725e-07	0.0	0.0	0.0	0.0	0.0
CGGATAAGACAAAAAATGATTGCTTTGCATAAAGAAAAAAGAAAGTTTGTTT	0.0	0.0	0.0	0.0	0.0	0.0	0.0	0.0	0.0	0.0	1.8521538558229452e-07
GCCGAAACCAGAAACAGCGTTGGCGGCATGGAACGAAAAACAAGTTTGATAA	5.572162368351491e-07	4.003095460283593e-07	1.6308404985005786e-07	6.055727713166259e-08	0.0	5.156533574813536e-07	0.0	4.816807520436406e-07	1.2408993219272823e-07	0.0	0.0
CGTCATAAAAAGGAAGGGCCTTACTTCGACAAATTAAAAAGCATGTTATGTG	2.3880695864380474e-07	2.668730306859617e-07	1.6308404985005786e-07	3.63343662790438e-07	2.8099404735225426e-07	7.366476535447908e-08	0.0	6.881153600623435e-08	6.204496609647407e-08	0.0	0.0
GGACGAACAGTGAATACCATTAAAAGTACCTAAATTTCAAACTTATTTGCCT	0.0	2.0015477301476286e-07	1.6308404985005786e-07	3.63343662790438e-07	7.024851183800573e-08	0.0	0.0	0.0	0.0	0.0	0.0
AGTAGAAAAAGGAATCATCTTTCTACTACCTAAATTTCAAACTTATTTGCCT	8.756255150264934e-07	1.8013929571223677e-06	1.1415883489492356e-06	1.6350464825506126e-06	9.132306538939589e-07	4.419885921268745e-07	1.2218811331297565e-06	8.945499680810466e-07	8.065845592543827e-07	2.218118866619976e-07	2.778230783745175e-07
ACTGGAAAAAGGAAACCAATTTTCGCCTGGCAAACGTTAACCAAGTTAAGTG	0.0	0.0	0.0	0.0	0.0	2.2099429606343725e-07	7.854950141577828e-07	5.504922880498748e-07	6.824946270616545e-07	1.4787459110871635e-07	2.778230783745175e-07
TCATAAAGTACTAATCTCATTGGCTATACCTAAATTTCAAACTTATTTGCCT	0.0	0.0	0.0	0.0	2.1074553551390154e-07	0.0	3.491088951812368e-07	2.752461440249374e-07	1.1168093897312557e-06	7.393729555414279e-08	0.0
ACTAGAACCAGTAATCACCTTTGAGTTGCTTAATTATCAACACTATTGACAA	1.6716487105101911e-06	2.0015477301476286e-07	2.4462607477508675e-07	0.0	0.0	0.0	0.0	0.0	0.0	0.0	0.0
AAGGTAAACCCGAATGATCTTCAATACGACAAATTAAAAAGCATGTTATGTG	4.4577298946859365e-06	3.7362224295987975e-06	3.9140171963896956e-06	4.481238507743726e-06	5.12814136417546e-06	5.451192636240666e-06	5.06207898013022e-06	4.610372912423426e-06	2.91611340653516e-06	5.175610688794303e-07	9.26076927913624e-07
ACCACAAGTTGAAATGCACTTCGACATACCTAAATTTCAAACTTATTTGCCT	1.2736371127606338e-06	4.003095460283593e-07	6.523361993990621e-07	1.150588265501705e-06	1.0537276775695076e-06	1.1049714803183382e-06	6.109405665671643e-07	5.504922880498748e-07	4.3431476267509854e-07	3.6968647777071396e-07	3.704307711656647e-07
AGTATAAATGGCAACATTTTTAGGTGCGACAAATTAAAAAGCATGTTATGTG	4.776139172876095e-07	4.670278036995581e-07	0.0	3.0278638565773494e-07	7.024851183800574e-07	4.419885921268745e-07	6.982177903624736e-07	1.3074191841241766e-06	1.2408993219272826e-06	4.436237733250721e-07	0.0
TTACCAACATAAAAGGTTATTTGATTACCGCAAAACTGAAGAATATTCCCCG	0.0	0.0	3.261680997001157e-07	0.0	2.1074553551390154e-07	2.2099429606343725e-07	2.6183167138592757e-07	2.0643460801870306e-07	5.584046948678268e-07	0.0	0.0
CTTTTAACTTTGAAGTCTTTTTCTAGCATGGAACGAAAAACAAGTTTGATAA	2.3880695864380474e-07	2.0015477301476286e-07	5.707941744740332e-07	0.0	2.1074553551390154e-07	7.366476535447908e-08	0.0	0.0	0.0	0.0	9.260769279136241e-08
GGAGTAATCATCAAAATGTTTAATTATGCTTAATTATCAACACTATTGACAA	0.0	0.0	2.4462607477508675e-07	0.0	0.0	0.0	0.0	0.0	0.0	0.0	0.0
CATCAAAAATGCAAAGATTTTATACATACCTAAATTTCAAACTTATTTGCCT	0.0	2.0015477301476286e-07	0.0	0.0	0.0	0.0	0.0	0.0	0.0	0.0	0.0
TTACAAATTCAGAAATCGGATTTACACGACAAATTAAAAAGCATGTTATGTG	3.980115977388839e-07	4.670278036995581e-07	8.1542024924912e-08	1.8167183139464097e-07	3.5124255918945033e-07	2.946590614179163e-07	6.109405665671643e-07	1.376230720124687e-07	1.2408993219272823e-07	0.0	0.0
TACACAATTGGAAAGTAGTTTTCGTGTAACCAAATCCCAAATCTATTTGCGT	0.0	0.0	0.0	0.0	0.0	0.0	0.0	0.0	0.0	0.0	1.8521538558229452e-07
GTAGAAAAGATGAAGCGTCTTTCGTTTACCTAAATTTCAAACTTATTTGCCT	0.0	0.0	0.0	0.0	0.0	2.946590614179163e-07	0.0	6.881153600623435e-08	0.0	0.0	0.0
ACTCCAAACAGTAAAGTAATTCTTCTTGCTTAATTATCAACACTATTGACAA	1.5124440714151118e-06	0.0	0.0	0.0	0.0	0.0	0.0	0.0	0.0	0.0	0.0
CTGAGAATACGTAAACACATTGTTCCTACCTAAATTTCAAACTTATTTGCCT	3.1840927819134435e-07	1.0007738650714813e-06	4.0771012462397536e-07	4.84458217053532e-07	2.8099404735225426e-07	3.6832382677239544e-07	0.0	5.504922880498748e-07	1.861348982896421e-07	0.0	0.0
TGTTAAACGTCAAACAAACTTCCGGGTACCTAAATTTCAAACTTATTTGCCT	0.0	0.0	3.261680997001157e-07	6.055727713166259e-08	7.024851183800573e-08	2.2099429606343725e-07	1.745544475906184e-07	2.752461440249374e-07	1.861348982896421e-07	0.0	0.0
AACAAAAACAAAAATTCATTTTATGGACCCTAACACGAAACTGCGTTCGGAC	0.0	0.0	0.0	0.0	2.1074553551390154e-07	0.0	8.72772237953092e-08	0.0	1.2408993219272823e-07	1.4787459110871635e-07	1.8521538558229452e-07
GAGTAAATCGGTAAAACTTTTTGTTACTGGCAAACGTTAACCAAGTTAAGTG	1.3532394323200329e-06	7.339008343855198e-07	1.5492984735755496e-06	1.756161036818331e-06	1.1239761894078604e-06	1.5469600724406051e-06	2.269207818682611e-06	1.3762307201246872e-06	1.1788543558347664e-06	0.0	1.8521538558229452e-07
AACCAAATCGAGAAATATTTTTTTTAACCCTAACACGAAACTGCGTTCGGAC	0.0	0.0	2.4462607477508675e-07	0.0	0.0	7.366476535447908e-08	0.0	0.0	0.0	0.0	0.0
AGACGAAGGTTCAAGTAGGTTCGACCCGACAAATTAAAAAGCATGTTATGTG	4.696536853328555e-06	2.3351390185036223e-06	2.201634672975781e-06	2.7856347480534735e-06	2.528946426166818e-06	1.9889486645697834e-06	4.451138413559626e-06	1.6514768641496245e-06	1.4890791863193356e-06	0.0	1.8521538558229452e-07
CTGCAAATGCCCAATTGCTTTGATATACCCTAACACGAAACTGCGTTCGGAC	1.3532394323200329e-06	5.337460613707569e-07	2.4462607477508675e-07	4.84458217053532e-07	5.619880947033518e-07	1.4732953070895816e-07	1.1346039093390196e-06	4.816807520436406e-07	2.4817986438545645e-07	0.0	0.0
TTTCGAATCACAAAAGGGTTTCCGGGCATGGAACGAAAAACAAGTTTGATAA	6.368185563826887e-07	6.004643190431222e-07	6.523361993990621e-07	1.8167183139464097e-07	0.0	2.946590614179163e-07	8.72772237953092e-08	6.881153600623435e-08	0.0	0.0	0.0
TGTATAAATGTCAAGATGTTTAGGTACTGGCAAACGTTAACCAAGTTAAGTG	2.5472742255331265e-06	2.134984245490026e-06	1.7123825234256073e-06	4.420681230615647e-06	4.0041651747641286e-06	3.1675849102437524e-06	4.451138413559626e-06	3.234142192298738e-06	1.923393948988937e-06	2.218118866619976e-07	7.408615423313294e-07
TGTTAAATCCGTAACCGCATTTCGTAATCACAAGATTTAAATTTATTACGAC	1.4328417518675724e-06	9.340556073991162e-07	3.261680997001157e-07	6.055727713166259e-08	0.0	0.0	0.0	0.0	0.0	0.0	0.0
TGGTTAAAATTTAATTTACTTCGCCCCTGGCAAACGTTAACCAAGTTAAGTG	2.1492626277954287e-06	3.536067656585201e-06	2.6093447976009258e-06	3.6334366279043803e-06	2.669443449838897e-06	1.620624837803147e-06	1.83282169970035e-06	2.2019691521994993e-06	1.4890791863193356e-06	2.218118866619976e-07	4.63038463956812e-07
TTTCTAACGGCTAAGTGATTTATGAGCATGGAACGAAAAACAAGTTTGATAA	3.98011597738884e-06	2.802166822202014e-06	2.935512897301041e-06	3.6334366279043803e-06	3.161183032708523e-06	4.4935506866312866e-06	3.491088951812368e-06	2.8212729762613328e-06	3.040203338731187e-06	8.133102510957861e-07	3.704307711656647e-07
CTTGCAACACTTAACTTCCTTCAACTCATGGAACGAAAAACAAGTTTGATAA	8.756255150264934e-07	6.671825767143209e-07	2.4462607477508675e-07	6.055727713166259e-08	0.0	2.946590614179163e-07	5.236633427718551e-07	5.504922880498748e-07	2.4817986438545645e-07	0.0	0.0
AGCACAAATGCAAAGAAATTTTGGGACATGGAACGAAAAACAAGTTTGATAA	0.0	2.0015477301476286e-07	8.1542024924912e-08	6.055727713166259e-08	0.0	7.366476535447908e-08	8.72772237953092e-08	2.752461440249374e-07	6.204496609647407e-08	0.0	0.0
ATCTCAAACCCTAATCGCTTTACTAACGACAAATTAAAAAGCATGTTATGTG	4.218922936043318e-06	3.269194625900406e-06	5.0556055453401e-06	4.17845212208021e-06	6.041372018061322e-06	4.4935506866312866e-06	6.633069008448071e-06	6.4682843845860296e-06	4.5292825250395285e-06	1.4787459110871635e-07	8.334692351224768e-07
TTCTTAATCGCTAAGATTATTTACGTTACCTAAATTTCAAACTTATTTGCCT	0.0	2.0015477301476286e-07	2.4462607477508675e-07	8.47801879842814e-07	2.8099404735225426e-07	8.83977184253749e-07	1.745544475906184e-07	4.816807520436406e-07	1.861348982896421e-07	0.0	0.0
TTAGCAAGCTGGAATACAGTTGTGATTACCTAAATTTCAAACTTATTTGCCT	2.3880695864380474e-07	4.670278036995581e-07	1.6308404985005786e-07	4.84458217053532e-07	7.024851183800574e-07	9.576419496093798e-07	4.36386118976546e-07	0.0	4.963597287720125e-07	7.393729555414279e-08	0.0
AATCTAATTGAGAAGAACATTTAAATCGACAAATTAAAAAGCATGTTATGTG	3.1044904623659043e-06	2.868885079873213e-06	4.32172732101484e-06	2.9673065794492707e-06	3.3016800563806017e-06	2.9465906141791635e-06	2.0073761472886824e-06	3.234142192298738e-06	1.675214084607878e-06	2.218118866619976e-07	1.8521538558229452e-07
TAACCAAGTTTGAATATTCTTTACCTTACCTAAATTTCAAACTTATTTGCCT	4.776139172876095e-07	4.003095460283593e-07	8.1542024924912e-08	1.8167183139464097e-07	1.404970236755488e-07	0.0	8.72772237953092e-08	0.0	0.0	0.0	0.0
GATGCAAATAGTAAAGGTTTTTGTCACGACAAATTAAAAAGCATGTTATGTG	2.1492626277954287e-06	1.334365153423976e-06	1.7939245483506363e-06	7.2668732557972e-07	2.247952378811094e-06	7.366476535447909e-07	6.109405665671643e-07	7.56926896068578e-07	1.0547644236398392e-06	0.0	9.260769279136241e-08
ACCTAAATTAGAAAGGCGATTGCACTCGACAAATTAAAAAGCATGTTATGTG	1.91045566915281e-06	1.1342103804138792e-06	8.154202492491198e-07	6.66130048448173e-07	5.619880947033518e-07	2.946590614179163e-07	2.6183167138592757e-07	7.56926896068578e-07	3.102248304823703e-07	0.0	0.0
ACCGCAAGTGTTAATTTTCTTTAGTCATCACAAGATTTAAATTTATTACGAC	0.0	2.668730306859617e-07	2.4462607477508675e-07	0.0	0.0	0.0	0.0	0.0	0.0	0.0	0.0
ACCGTAATACTCAACTGTATTACCCTCGACAAATTAAAAAGCATGTTATGTG	0.0	0.0	0.0	0.0	0.0	0.0	3.491088951812368e-07	0.0	4.3431476267509854e-07	0.0	0.0
AGACAAACACCCAATACCGTTAATGCCATGGAACGAAAAACAAGTTTGATAA	1.1144324736702983e-06	1.6012381841087714e-06	4.0771012462397536e-07	4.84458217053532e-07	1.1239761894078604e-06	9.576419496093798e-07	8.72772237953092e-07	6.881153600623436e-07	8.065845592543827e-07	2.218118866619976e-07	3.704307711656647e-07
ATTGTAATAATCAAACTCGTTGGCTTCGACAAATTAAAAAGCATGTTATGTG	4.378127575138397e-06	3.0023215952156107e-06	1.6308404985005783e-06	3.693993905032459e-06	2.3884494024947394e-06	2.2099429606343724e-06	1.3964355807295194e-06	1.8579114721740514e-06	1.1788543558347664e-06	2.218118866619976e-07	1.8521538558229452e-07
CAAGAAATATCTAACGATCTTTATGCCATGGAACGAAAAACAAGTTTGATAA	1.91045566915281e-06	1.334365153423976e-06	8.969622741741488e-07	4.84458217053532e-07	7.727336302172533e-07	8.103124188992698e-07	6.982177903624736e-07	4.816807520436406e-07	2.4817986438545645e-07	0.0	0.0
TATTTAAAATGAAAGGTTATTAGATGCTGGCAAACGTTAACCAAGTTAAGTG	1.1144324736702983e-06	1.4678016687663737e-06	2.2831766979008095e-06	1.756161036818331e-06	1.8264613077832907e-06	1.7679543685051943e-06	6.982177903624736e-07	1.513853792137156e-06	2.295663745566022e-06	0.0	2.778230783745175e-07
TTGATAACACGTAAAGGTATTTAGTCCATGGAACGAAAAACAAGTTTGATAA	0.0	0.0	0.0	0.0	0.0	0.0	0.0	0.0	0.0	3.6968647777071396e-07	1.8521538558229452e-07
TCTACAAATACTAACGTGATTTGGAGTACATAACAAAAAAATCGATTGACAC	0.0	0.0	0.0	0.0	0.0	0.0	0.0	0.0	0.0	0.0	1.8521538558229452e-07
CCCAAAACTACGAAGGTAGTTCCTAACGACAAATTAAAAAGCATGTTATGTG	2.7860811841757456e-06	3.4026311412428037e-06	2.3647187228258384e-06	1.8167183139464098e-06	2.318200890652917e-06	1.9889486645697834e-06	1.5709900283178518e-06	1.3074191841241766e-06	9.306744914471109e-07	4.436237733250721e-07	2.778230783745175e-07
TATAGAAAACATAATTTCTTTTGACTCGACAAATTAAAAAGCATGTTATGTG	0.0	0.0	0.0	0.0	0.0	0.0	0.0	0.0	1.861348982896421e-07	1.4787459110871635e-07	9.260769279136241e-08
TCTCGAATGTATAAGGGACTTTGACAACCCTAACACGAAACTGCGTTCGGAC	2.3880695864380474e-07	6.671825767143209e-08	0.0	0.0	0.0	0.0	8.72772237953092e-08	0.0	6.204496609647407e-08	0.0	0.0
TATCCAACTGAAAATTTCTTTATGCACATGGAACGAAAAACAAGTTTGATAA	0.0	0.0	2.4462607477508675e-07	0.0	0.0	7.366476535447908e-08	0.0	6.881153600623435e-08	0.0	0.0	0.0
ATAGGAAGCCGAAATGCTCTTATAGATACCTAAATTTCAAACTTATTTGCCT	4.616934533781016e-06	3.6695041719275987e-06	6.1156518693654765e-06	4.84458217053532e-06	2.0372068432971926e-06	2.504602022049985e-06	1.6582672521120179e-06	1.6514768641496245e-06	9.306744914471109e-07	3.6968647777071396e-07	9.260769279136241e-08
TCGAGAACACGGCACGGAATTTAGTCCTGGCAAACGTTAACCAAGTTAAGTG	0.0	0.0	0.0	0.0	0.0	0.0	0.0	0.0	0.0	2.218118866619976e-07	0.0
AGGGAAATCGTAAAGACTATTTAAAGTACCTAAATTTCAAACTTATTTGCCT	0.0	3.3359128835716047e-07	2.4462607477508675e-07	6.05572771316626e-07	2.1074553551390154e-07	9.576419496093798e-07	4.36386118976546e-07	5.504922880498748e-07	6.204496609647407e-08	0.0	1.8521538558229452e-07
CGTTAAACATGAAACCCGGTTTTCACCTGGCAAACGTTAACCAAGTTAAGTG	9.55227834575219e-07	1.1342103804138792e-06	1.957008598200694e-06	1.5139319282944551e-06	1.5454672604391337e-06	1.399630541738558e-06	1.3964355807295194e-06	1.3074191841241766e-06	9.92719457544025e-07	2.218118866619976e-07	2.778230783745175e-07
AAATTAAAGTACAATAGAATTTTAAACGACAAATTAAAAAGCATGTTATGTG	0.0	0.0	2.4462607477508675e-07	1.8167183139464097e-07	1.404970236755488e-07	0.0	0.0	0.0	0.0	0.0	0.0
GCCATAACTCTGAATAGGCTTCGAACTACCTAAATTTCAAACTTATTTGCCT	2.3880695864380474e-07	7.339008343855198e-07	5.707941744740332e-07	3.63343662790438e-07	4.214910710278031e-07	7.366476535447908e-08	8.72772237953092e-08	0.0	1.2408993219272823e-07	0.0	9.260769279136241e-08
CCATCAAAATACAAACACATTTGGGTCATGGAACGAAAAACAAGTTTGATAA	2.1492626277954287e-06	1.6679564417799702e-06	5.707941744740332e-07	9.08359156974361e-07	5.619880947033518e-07	5.893181228358326e-07	1.0473266855437103e-06	1.3074191841241766e-06	6.824946270616545e-07	3.6968647777071396e-07	4.63038463956812e-07
TGTTCAAATTTTAATACATTTAGTATCGACAAATTAAAAAGCATGTTATGTG	0.0	0.0	0.0	0.0	0.0	2.2099429606343725e-07	0.0	0.0	0.0	0.0	0.0
CAACTAATCATCAACATGTTTTATACTCAAAAAAACACAATTTCGTTGGGTA	0.0	0.0	0.0	0.0	0.0	0.0	0.0	0.0	0.0	2.218118866619976e-07	0.0
CGTATAATGCTCAAGCCTGTTATGAACTGGCAAACGTTAACCAAGTTAAGTG	1.0348301541227585e-06	1.2676468957527771e-06	1.3862144237254916e-06	1.3928173740267368e-06	5.619880947033518e-07	1.0313067149638589e-06	1.6582672521120179e-06	1.3074191841241766e-06	9.92719457544025e-07	0.0	9.260769279136241e-08
ATTAGAACTCGCAATCATCTTAGTCACATGGAACGAAAAACAAGTTTGATAA	0.0	4.003095460283593e-07	8.1542024924912e-08	0.0	0.0	0.0	0.0	0.0	0.0	0.0	0.0
GACTAAAAAACCAACTAATTTTATTTTACCTAAATTTCAAACTTATTTGCCT	0.0	6.671825767143209e-07	1.0600463240242066e-06	7.87244602711267e-07	2.8099404735225426e-07	4.419885921268745e-07	0.0	5.504922880498748e-07	1.2408993219272823e-07	0.0	0.0
AGTATAATTTATAAGCTAGTTCGCTATACCTAAATTTCAAACTTATTTGCCT	5.572162368351491e-07	1.1342103804138792e-06	1.1415883489492356e-06	3.63343662790438e-07	5.619880947033518e-07	8.83977184253749e-07	2.6183167138592757e-07	5.504922880498748e-07	6.824946270616545e-07	0.0	1.8521538558229452e-07
CGACAAATCTATAATATTATTCAAAGACCCTAACACGAAACTGCGTTCGGAC	0.0	0.0	2.4462607477508675e-07	0.0	0.0	0.0	0.0	0.0	0.0	0.0	0.0
ATAAAAATCCTCAACACCCTTTTACGACCCTAACACGAAACTGCGTTCGGAC	1.1223927056250521e-05	8.873528270292771e-06	5.381773645040216e-06	5.631826773246586e-06	7.305845231144731e-06	8.545112781121876e-06	9.338662946101514e-06	8.188572784747613e-06	5.522001982585752e-06	5.914983644337885e-07	1.8521538558229453e-06
TCTACAATCCGGAAATTACTTAACGCCTGGCAAACGTTAACCAAGTTAAGTG	9.55227834575219e-07	2.668730306859617e-07	7.33878224324091e-07	5.45015494185079e-07	7.024851183800574e-07	1.178636245673969e-06	1.3091583569239228e-06	1.3074191841241766e-06	1.0547644236398392e-06	2.218118866619976e-07	9.260769279136241e-08
TGCTTAATATATAAATTTCTTCCTCACGACAAATTAAAAAGCATGTTATGTG	7.164208759314142e-07	1.4010834110951748e-06	3.2616809970011567e-06	1.8772755910860489e-06	1.334721724925232e-06	9.576419496093798e-07	3.491088951812368e-07	8.257384320748122e-07	6.824946270616545e-07	7.393729555414279e-08	0.0
TAGATAAAACACAAAAATGTTTTGAATACCTAAATTTCAAACTTATTTGCCT	3.980115977388839e-07	1.334365153423976e-07	6.523361993990621e-07	6.66130048448173e-07	5.619880947033518e-07	4.419885921268745e-07	3.491088951812368e-07	4.128692160374061e-07	6.204496609647407e-08	0.0	9.260769279136241e-08
TTCTCAAGGGGGTTAAGTAATAACTACGACAAATTAAAAAGCATGTTATGTG	0.0	2.0015477301476286e-07	0.0	0.0	7.024851183800573e-08	1.4732953070895816e-07	0.0	0.0	1.2408993219272823e-07	0.0	0.0
ACGCAAAAACCAAATTCTTTTTTTTTTGGCAAACGTACAATTCTATTTGCTT	0.0	0.0	0.0	0.0	2.1074553551390154e-07	7.366476535447908e-08	8.72772237953092e-08	1.376230720124687e-07	0.0	0.0	0.0
AACCTAAAACTGAAATATATTCAGCTCATGGAACGAAAAACAAGTTTGATAA	3.980115977388839e-07	5.337460613707569e-07	4.892521495490043e-07	0.0	0.0	0.0	0.0	0.0	0.0	0.0	0.0
ACAATAAATTCAAATTCTGTTATTGTTGGCAAACGTACAATTCTATTTGCTT	1.5920463909626516e-06	1.1342103804138792e-06	2.120092648050752e-06	1.2111455426309398e-06	2.0372068432971926e-06	8.83977184253749e-07	7.854950141577828e-07	1.2386076481122184e-06	6.204496609647406e-07	7.393729555414279e-08	9.260769279136241e-08
TTTACAATATCTAATGTATTTAGACCACCCTAACACGAAACTGCGTTCGGAC	0.0	0.0	0.0	0.0	3.5124255918945033e-07	5.156533574813536e-07	8.72772237953092e-08	0.0	0.0	7.393729555414279e-08	9.260769279136241e-08
AGACAAACAAATAACTAACTTGTTCTTACCTAAATTTCAAACTTATTTGCCT	0.0	3.3359128835716047e-07	2.4462607477508675e-07	6.05572771316626e-07	7.024851183800573e-08	1.4732953070895816e-07	0.0	2.0643460801870306e-07	6.204496609647407e-08	0.0	0.0
TCTGGAAATGTAAAAGAGGTTAAGTGTACCTAAATTTCAAACTTATTTGCCT	6.368185563826887e-07	1.5345199264375725e-06	1.0600463240242066e-06	1.029473711238611e-06	9.132306538939589e-07	6.629828881903117e-07	1.3964355807295194e-06	1.582665328149114e-06	5.584046948678268e-07	0.0	9.260769279136241e-08
ACCCCAAGAATCAAAGCACTTGGTAACGACAAATTAAAAAGCATGTTATGTG	8.756255150264934e-07	3.3359128835716047e-07	8.1542024924912e-08	3.63343662790438e-07	4.917395828661558e-07	3.6832382677239544e-07	1.4837128045236855e-06	6.881153600623436e-07	2.4817986438545645e-07	0.0	9.260769279136241e-08
AGACCAATATAGAAGTCAGTTTACTCCATGGAACGAAAAACAAGTTTGATAA	5.094548451066253e-06	4.870432810009177e-06	4.647895420714956e-06	3.754551182160538e-06	3.9339166629223065e-06	4.56721545198231e-06	5.934851218083311e-06	3.991069088361593e-06	3.5365630675042985e-06	4.436237733250721e-07	2.778230783745175e-07
TAAACAATGTTGAACAGCATTGCGTGTACATAACAAAAAAATCGATTGACAC	0.0	0.0	0.0	0.0	0.0	0.0	0.0	0.0	0.0	3.6968647777071396e-07	2.778230783745175e-07
ACAGAAATCTGGAAATGAATTTGCTGCGACAAATTAAAAAGCATGTTATGTG	1.3532394323200329e-06	1.4678016687663737e-06	1.3046723988004629e-06	1.8167183139464098e-06	1.6157157722693894e-06	1.620624837803147e-06	1.745544475906184e-06	2.477215296224437e-06	8.686295253512965e-07	2.218118866619976e-07	2.778230783745175e-07
TGTTTAATCGTTAAAAAGTTTTAGATTACCTAAATTTCAAACTTATTTGCCT	0.0	0.0	0.0	0.0	0.0	0.0	0.0	0.0	0.0	0.0	1.8521538558229452e-07
TTGAGAACACGGAAAGGTATTTACTCCTGGCAAACGTTAACCAAGTTAAGTG	0.0	0.0	0.0	0.0	0.0	2.2099429606343725e-07	2.4437622662709437e-06	8.257384320748122e-07	1.036150933810985e-05	3.2532410043852984e-05	2.7411877066205404e-05
GCTCAAACTTCGAATACTCTTGAAGTTACCTAAATTTCAAACTTATTTGCCT	0.0	0.0	0.0	0.0	0.0	0.0	0.0	0.0	0.0	0.0	1.8521538558229452e-07
GTCTAACCAATAACGGCATTTTTTAAAACAAAACATAAAACACAGTTACCAA	0.0	0.0	0.0	0.0	0.0	0.0	0.0	0.0	1.861348982896421e-07	0.0	0.0
TCACTAATATTAAACGTTATTTGAACCGACAAATTAAAAAGCATGTTATGTG	1.3532394323200329e-06	9.340556073991162e-07	4.0771012462397536e-07	6.05572771316626e-07	9.83479165731155e-07	2.0626134299323248e-06	3.491088951812368e-07	8.945499680810466e-07	1.2408993219272823e-07	7.393729555414279e-08	1.8521538558229452e-07
TTGGCAACAGGGAAGGGCGTTGGGAGCATGGAACGAAAAACAAGTTTGATAA	6.368185563826887e-07	3.3359128835716047e-07	8.1542024924912e-08	6.66130048448173e-07	7.727336302172533e-07	5.893181228358326e-07	8.72772237953092e-08	5.504922880498748e-07	9.92719457544025e-07	0.0	0.0
CTGGAAATTCTTAACATATTTAACACCATGGAACGAAAAACAAGTTTGATAA	1.3532394323200329e-06	8.006190920567186e-07	1.0600463240242066e-06	1.2111455426309398e-06	1.9669583314669368e-06	8.103124188992698e-07	1.3964355807295194e-06	1.4450422561366454e-06	8.686295253512965e-07	7.393729555414279e-08	9.260769279136241e-08
TTACTAATAGTTAATTTTCTTGAGCGCGACAAATTAAAAAGCATGTTATGTG	2.3880695864380474e-07	1.334365153423976e-06	1.223130373875434e-06	1.4533746511548156e-06	9.83479165731155e-07	8.83977184253749e-07	6.109405665671643e-07	7.56926896068578e-07	5.584046948678268e-07	7.393729555414279e-08	1.8521538558229452e-07
ACAACAATCAGGAATTCAGTTCATGTACCCTAACACGAAACTGCGTTCGGAC	3.1840927819134435e-07	0.0	0.0	0.0	0.0	0.0	0.0	0.0	0.0	0.0	0.0
ATGGCAAATCTGAACGAGATTAGATATACATAACAAAAAAATCGATTGACAC	0.0	0.0	0.0	0.0	0.0	0.0	0.0	0.0	0.0	2.218118866619976e-07	0.0
GAATGTGGTTTTGTCAGATAACTTCGCTGGCAAACGTTAACCAAGTTAAGTG	0.0	0.0	0.0	0.0	0.0	0.0	0.0	2.0643460801870306e-07	1.861348982896421e-07	7.393729555414279e-08	0.0
CGTATAAACCGAAACGGATTTGTGGCCGACAAATTAAAAAGCATGTTATGTG	2.9452858232708247e-06	3.0023215952156107e-06	3.5063070717762436e-06	2.543405639529598e-06	2.177703866980838e-06	3.977897329139567e-06	3.1419800566357035e-06	2.064346080187031e-06	1.4890791863193356e-06	2.218118866619976e-07	9.260769279136241e-08
TGGGAAACTGAAAAGGAGGTTTGGGAATCACAAGATTTAAATTTATTACGAC	1.0348301541227585e-06	3.269194625900406e-06	1.223130373875434e-06	1.4533746511548156e-06	6.322366065417045e-07	6.629828881903117e-07	3.491088951812368e-07	6.881153600623435e-08	0.0	0.0	0.0
AATTTAACGCCAAACTGACTTGATACCGACAAATTAAAAAGCATGTTATGTG	4.059718296948239e-06	3.6695041719275987e-06	2.2831766979008095e-06	1.4533746511548156e-06	2.247952378811094e-06	1.9889486645697834e-06	2.181930594877015e-06	1.7890999361620932e-06	5.584046948678268e-07	0.0	5.556461567479593e-07
CCGAAAAAGATCAAGGCGATTTGTCACGACAAATTAAAAAGCATGTTATGTG	4.776139172876095e-07	5.337460613707569e-07	1.6308404985005786e-07	1.8167183139464097e-07	1.0537276775695076e-06	4.419885921268745e-07	5.236633427718551e-07	2.0643460801870306e-07	5.584046948678268e-07	0.0	9.260769279136241e-08
AGAACAAAACAAAATTCCGTTAGTCAAACAAAACATAAAACACAGTTACCAA	0.0	0.0	3.261680997001157e-07	1.8167183139464097e-07	2.8099404735225426e-07	2.946590614179163e-07	1.745544475906184e-07	2.0643460801870306e-07	1.861348982896421e-07	0.0	0.0
TAGACAACATATAAAGCCGTTACTACCTGGCAAACGTTAACCAAGTTAAGTG	1.194034793213094e-06	1.5345199264375725e-06	1.0600463240242066e-06	1.090030988370158e-06	2.809940473522543e-06	1.841619133867736e-06	1.0473266855437103e-06	6.881153600623436e-07	7.445395931574688e-07	2.218118866619976e-07	1.8521538558229452e-07
GTCATAACTGACAAGGGCCTTGCTCACGACAAATTAAAAAGCATGTTATGTG	8.756255150264934e-07	5.337460613707569e-07	5.707941744740332e-07	1.2111455426309398e-06	7.024851183800574e-07	3.6832382677239544e-07	6.982177903624736e-07	5.504922880498748e-07	6.204496609647407e-08	0.0	0.0
GAGCCAATATCAAAATCCTTTTGCTGCGACAAATTAAAAAGCATGTTATGTG	1.8149328856910187e-05	1.734674699451169e-05	1.736845130898439e-05	1.574489205422534e-05	1.1029016358564702e-05	1.0239402384276047e-05	7.680395693989496e-06	6.743530528610967e-06	4.6533724572355545e-06	6.654356599870698e-07	1.296507699082516e-06
TCAGGAAATCCAAAGCTTTTTGAGGCTACATAACAAAAAAATCGATTGACAC	0.0	0.0	0.0	0.0	0.0	0.0	0.0	0.0	0.0	0.0	1.8521538558229452e-07
ACCATAACTTTAAATGAGGTTCATTTCGACAAATTAAAAAGCATGTTATGTG	2.308467266890508e-06	2.5352937915172188e-06	2.8539708723760122e-06	2.1800619767380035e-06	2.3884494024947394e-06	1.178636245673969e-06	1.0473266855437103e-06	1.3762307201246872e-06	3.722697965792842e-07	1.4787459110871635e-07	9.260769279136241e-08
CCCGCAATAGTAAAAAATATTTGACACGACAAATTAAAAAGCATGTTATGTG	0.0	4.670278036995581e-07	1.0600463240242066e-06	7.2668732557972e-07	6.322366065417045e-07	1.4732953070895816e-07	2.6183167138592757e-07	1.376230720124687e-07	0.0	0.0	0.0
GAATGAACAGGGAAGTTTGTTGTTAGCATGGAACGAAAAACAAGTTTGATAA	5.8905716465416494e-06	4.536841521653183e-06	3.832475171464667e-06	5.692384050374665e-06	4.355407733950109e-06	4.1252268598531325e-06	4.538415637353792e-06	5.573734416510707e-06	3.4124731353082726e-06	6.654356599870698e-07	5.556461567479593e-07
CGACGAAGCGTTAAGGGTGTTAGCATCGACAAATTAAAAAGCATGTTATGTG	0.0	0.0	0.0	0.0	0.0	0.0	0.0	2.0643460801870306e-07	0.0	0.0	0.0
TTCAAAACACAAAATATGTTTATGCACGACAAATTAAAAAGCATGTTATGTG	0.0	0.0	0.0	6.05572771316626e-07	7.024851183800573e-08	1.4732953070895816e-07	8.72772237953092e-08	0.0	0.0	0.0	0.0
ATAAGAATAGATAATAGAGTTATATTCATGGAACGAAAAACAAGTTTGATAA	0.0	5.337460613707569e-07	1.223130373875434e-06	2.0589474224818463e-06	4.917395828661558e-07	8.83977184253749e-07	8.72772237953092e-08	5.504922880498748e-07	1.3029442880307928e-06	0.0	0.0
TTGAGAAATCGTAACGGTATTTATTACTGGCAAACGTTAACCAAGTTAAGTG	0.0	0.0	0.0	0.0	0.0	0.0	0.0	0.0	0.0	0.0	1.8521538558229452e-07
TCCATAAGAAGAAATTCCTTTACTACTACCTAAATTTCAAACTTATTTGCCT	0.0	0.0	3.261680997001157e-07	2.4222910852618794e-07	1.404970236755488e-07	4.419885921268745e-07	2.6183167138592757e-07	8.257384320748122e-07	5.584046948678268e-07	0.0	0.0
TGCACAATAAACAACCTCATTGTAGCCGACAAATTAAAAAGCATGTTATGTG	2.5472742255331265e-06	1.6012381841087714e-06	1.5492984735755496e-06	6.66130048448173e-07	1.8264613077832907e-06	7.366476535447908e-08	5.236633427718551e-07	1.0321730400935155e-06	6.204496609647406e-07	0.0	0.0
GTCGAAATTTATAATCCGGTTCGTGGTACCTAAATTTCAAACTTATTTGCCT	0.0	2.0015477301476286e-07	1.6308404985005786e-07	0.0	0.0	0.0	0.0	0.0	0.0	0.0	0.0
ATAGCAATAGTTAAGGGTGTTGGTCACGACAAATTAAAAAGCATGTTATGTG	0.0	0.0	0.0	0.0	0.0	2.2099429606343725e-07	8.72772237953092e-08	0.0	0.0	0.0	0.0
TTGTAAATTGGCAAGTCTGTTCTCGGCGACAAATTAAAAAGCATGTTATGTG	5.73136700744657e-06	5.404178871378768e-06	5.463315669965245e-06	5.9951704360381806e-06	6.392614577258869e-06	7.145482239383319e-06	3.22925728042987e-06	6.124226704560582e-06	3.040203338731187e-06	5.914983644337885e-07	6.482538495401822e-07
GGGAAAATAGCAAATAGCGTTGGCGCTGGCAAACGTACAATTCTATTTGCTT	2.865683503723285e-06	5.7377701597347615e-06	3.5063070717762436e-06	3.754551182160538e-06	2.9504374971946216e-06	2.2836077259853958e-06	1.920098923494516e-06	1.926723008174562e-06	8.686295253512965e-07	7.393729555414279e-08	6.482538495401822e-07
ACGGCAATAGTTAAGCGGATTGTGAGCATGGAACGAAAAACAAGTTTGATAA	2.865683503723285e-06	1.6679564417799702e-06	1.1415883489492356e-06	9.08359156974361e-07	4.917395828661558e-07	5.893181228358326e-07	3.491088951812368e-07	8.257384320748122e-07	0.0	7.393729555414279e-08	9.260769279136241e-08
ATGTTAACAAGAAAGACCTTTCTAAGTACCTAAATTTCAAACTTATTTGCCT	1.1144324736702983e-06	5.337460613707569e-07	6.523361993990621e-07	1.8167183139464097e-07	7.024851183800573e-08	5.156533574813536e-07	4.36386118976546e-07	0.0	0.0	0.0	0.0
CTGTAAAAGGTAAATAATTTTGATCTCGACAAATTAAAAAGCATGTTATGTG	4.776139172876095e-07	9.340556073991162e-07	1.3046723988004629e-06	1.8772755910860489e-06	1.5454672604391337e-06	1.6942896031541705e-06	9.600494617484013e-07	1.8579114721740514e-06	4.963597287720125e-07	0.0	0.0
GCGCGAACGGGGAAGGGGGTTGGGGGCGACAAATTAAAAAGCATGTTATGTG	2.706478864628206e-06	2.5352937915172188e-06	1.7123825234256073e-06	2.6039629166576767e-06	1.5454672604391337e-06	8.103124188992698e-07	1.2218811331297565e-06	1.2386076481122184e-06	6.824946270616545e-07	0.0	0.0
TTGAGAACACTTAACGTTATTTAGTACTGGCAAACGTTAACCAAGTTAAGTG	0.0	0.0	0.0	0.0	0.0	0.0	0.0	0.0	3.102248304823703e-07	1.109059433309988e-06	1.296507699082516e-06
GTTGTAATAGATAATTTCTTTGATGTTACCTAAATTTCAAACTTATTTGCCT	2.3880695864380474e-07	1.334365153423976e-07	7.33878224324091e-07	1.8167183139464097e-07	7.024851183800573e-08	5.156533574813536e-07	0.0	4.816807520436406e-07	1.2408993219272823e-07	0.0	0.0
AGACAAAGACCCAATGTTCTTCGAGGCGACAAATTAAAAAGCATGTTATGTG	0.0	2.668730306859617e-07	0.0	4.23900939921985e-07	3.5124255918945033e-07	4.419885921268745e-07	1.745544475906184e-07	0.0	6.204496609647407e-08	0.0	0.0
GATTGAAAAGTTAAGTATGTTTACCGCTGGCAAACGTTAACCAAGTTAAGTG	7.164208759314142e-07	5.337460613707569e-07	6.523361993990621e-07	1.090030988370158e-06	2.669443449838897e-06	1.9889486645697834e-06	2.9674256090359402e-06	1.7202884001615827e-06	1.0547644236398392e-06	2.957491822163558e-07	1.8521538558229452e-07
ATTTCAAATCGCAAACGGGTTAGTAACGACAAATTAAAAAGCATGTTATGTG	5.572162368351491e-07	1.334365153423976e-07	6.523361993990621e-07	7.87244602711267e-07	8.429821420556062e-07	7.366476535447909e-07	7.854950141577828e-07	2.0643460801870306e-07	4.3431476267509854e-07	0.0	0.0
GCAAAAAACCCTGACGGTATTTTGTGCATGGAACGAAAAACAAGTTTGATAA	0.0	0.0	2.4462607477508675e-07	0.0	0.0	0.0	0.0	0.0	0.0	0.0	0.0
AATACAACTGGGAATAAGCTTGCCTTCTGGCAAACGTTAACCAAGTTAAGTG	1.6716487105101911e-06	1.6012381841087714e-06	1.875466573275665e-06	8.47801879842814e-07	1.1942247012415864e-06	1.6942896031541705e-06	1.2218811331297565e-06	1.1009845760997496e-06	8.686295253512965e-07	2.218118866619976e-07	5.556461567479593e-07
ACCCAAAAGAGCATGAGGTTAAACCACATGGAACGAAAAACAAGTTTGATAA	8.756255150264934e-07	2.668730306859617e-07	6.523361993990621e-07	5.45015494185079e-07	1.1239761894078604e-06	7.366476535447909e-07	1.0473266855437103e-06	4.128692160374061e-07	3.722697965792842e-07	0.0	0.0
CAAACAAGGAGTAACTAGCTTTGTTTCATGGAACGAAAAACAAGTTTGATAA	1.91045566915281e-06	2.0682659878188273e-06	1.875466573275665e-06	1.574489205422534e-06	1.8264613077832907e-06	1.1049714803183382e-06	1.4837128045236855e-06	1.1009845760997496e-06	1.2408993219272823e-07	2.957491822163558e-07	9.260769279136241e-08
GTGATAACACGGAACGGTATTTAGACCTGGCAAACGTTAACCAAGTTAAGTG	0.0	0.0	0.0	0.0	0.0	0.0	0.0	0.0	0.0	8.872475466501442e-07	3.704307711656647e-07
ACTGGAATGCGCAAGAAGGTTTGTTACATGGAACGAAAAACAAGTTTGATAA	1.3532394323200329e-06	5.337460613707569e-07	4.0771012462397536e-07	1.332260096898658e-06	1.334721724925232e-06	4.419885921268745e-07	1.3091583569239228e-06	8.257384320748122e-07	4.963597287720125e-07	7.393729555414279e-08	1.8521538558229452e-07
TAATCAACATCGAATTCCTTTTGATGATCACAAGATTTAAATTTATTACGAC	7.960231954789539e-07	1.0674921227426801e-06	4.892521495490043e-07	7.2668732557972e-07	2.1074553551390154e-07	0.0	0.0	0.0	0.0	0.0	0.0
ACCAGAACTCGCAAGCGGATTAGAACCTGGCAAACGTTAACCAAGTTAAGTG	7.164208759314142e-07	8.673373497279175e-07	1.0600463240242066e-06	1.150588265501705e-06	1.264473213083409e-06	1.6942896031541705e-06	1.3964355807295194e-06	1.513853792137156e-06	1.427034220215825e-06	2.218118866619976e-07	7.408615423313294e-07
AACCCAACTGGTAACATTTTTTGTAGCATGGAACGAAAAACAAGTTTGATAA	4.378127575138397e-06	4.536841521653183e-06	3.832475171464667e-06	5.510712218978868e-06	7.727336302172534e-06	5.009204044111488e-06	5.934851218083311e-06	5.160865200473301e-06	2.91611340653516e-06	4.436237733250721e-07	9.26076927913624e-07
GTGCGAACTAATAAGAGTTTTTTTGTCATGGAACGAAAAACAAGTTTGATAA	3.98011597738884e-06	3.0690398528868095e-06	2.7724288474509833e-06	3.3306502422408647e-06	3.5124255918945034e-06	3.904232563788543e-06	1.745544475906184e-06	1.7890999361620932e-06	1.8613489828964208e-06	4.436237733250721e-07	4.63038463956812e-07
TTCGAAAAAGGTAATCCGCTTTCGATCATGGAACGAAAAACAAGTTTGATAA	1.3532394323200329e-06	6.671825767143209e-07	8.969622741741488e-07	7.2668732557972e-07	3.5124255918945033e-07	8.83977184253749e-07	5.236633427718551e-07	6.193038240561092e-07	3.722697965792842e-07	7.393729555414279e-08	2.778230783745175e-07
CTACTAAGCAGCAACTTACTTTCGTTTTTAGAAAAATCAACAATTTTAATTG	6.368185563826887e-07	1.334365153423976e-07	1.6308404985005786e-07	0.0	0.0	0.0	0.0	0.0	0.0	0.0	0.0
CAGACAATAAAAAAGATGATTAGGCTCATGGAACGAAAAACAAGTTTGATAA	2.3880695864380474e-07	0.0	0.0	0.0	0.0	0.0	0.0	0.0	0.0	0.0	0.0
CGCTCAATCCAAAAAATATTTTCGAACTGGCAAACGTTAACCAAGTTAAGTG	7.164208759314142e-07	6.004643190431222e-07	5.707941744740332e-07	1.574489205422534e-06	1.4049702367554877e-06	8.103124188992698e-07	6.982177903624736e-07	6.193038240561092e-07	7.445395931574688e-07	7.393729555414279e-08	9.260769279136241e-08
CCCAAAACGGGGAATTTAGTTCAGAATACCTAAATTTCAAACTTATTTGCCT	0.0	0.0	0.0	0.0	3.5124255918945033e-07	7.366476535447908e-08	8.72772237953092e-08	3.440576800311718e-07	1.861348982896421e-07	0.0	0.0
TACATAATATCGAAGACTCTTACGTATACCTAAATTTCAAACTTATTTGCCT	3.980115977388839e-07	6.671825767143209e-07	3.261680997001157e-07	4.84458217053532e-07	3.5124255918945033e-07	4.419885921268745e-07	7.854950141577828e-07	4.128692160374061e-07	6.204496609647407e-08	1.4787459110871635e-07	0.0
TTGAGAACACGGAACGGTATTTAGTCGCCGTAACAATCAACTCGTTTCACCC	0.0	0.0	3.261680997001157e-07	4.23900939921985e-07	0.0	0.0	0.0	0.0	6.204496609647407e-08	2.218118866619976e-07	0.0
TGGGGAAACATTAAAATATTTTCGGACGACAAATTAAAAAGCATGTTATGTG	4.776139172876095e-07	4.003095460283593e-07	7.33878224324091e-07	5.45015494185079e-07	7.727336302172533e-07	5.156533574813536e-07	2.6183167138592757e-07	1.1009845760997496e-06	4.3431476267509854e-07	0.0	3.704307711656647e-07
ATTTAAAATAAAAACACAGTTTACAACTGGCAAACGTTAACCAAGTTAAGTG	0.0	2.668730306859617e-07	0.0	6.055727713166259e-08	1.404970236755488e-07	0.0	0.0	0.0	0.0	0.0	0.0
GCAGAAATCTCAATGCATTTGTGCGACTGGCAAACGTTAACCAAGTTAAGTG	0.0	0.0	0.0	0.0	0.0	0.0	0.0	2.0643460801870306e-07	6.204496609647407e-08	0.0	0.0
CTGTGAATTGTTAATAAGCTTGTGTACTGGCAAACGTTAACCAAGTTAAGTG	1.0348301541227585e-06	8.006190920567186e-07	9.785042990991779e-07	2.4222910852618794e-07	7.024851183800574e-07	2.2099429606343725e-07	8.72772237953092e-08	6.881153600623435e-08	1.2408993219272823e-07	0.0	0.0
CTAGCAATCAGTAATCATTTTGTTTCTACCTAAATTTCAAACTTATTTGCCT	0.0	0.0	3.261680997001157e-07	0.0	2.1074553551390154e-07	1.4732953070895816e-07	2.6183167138592757e-07	0.0	1.861348982896421e-07	7.393729555414279e-08	0.0
GTAAGAACCCGAAATATAGTTAAGTATACCTAAATTTCAAACTTATTTGCCT	0.0	0.0	6.523361993990621e-07	1.2111455426309397e-07	1.404970236755488e-07	7.366476535447908e-08	2.6183167138592757e-07	1.376230720124687e-07	1.861348982896421e-07	0.0	0.0
CACAAAAAAAGAAACAATCTTTTACACTGGCAAACGTTAACCAAGTTAAGTG	0.0	6.671825767143209e-07	4.892521495490043e-07	9.68916434107064e-07	7.024851183800574e-07	4.419885921268745e-07	0.0	2.752461440249374e-07	3.722697965792842e-07	0.0	0.0
GCAGGAAGGAGTAATAATGTTTAAACCGACAAATTAAAAAGCATGTTATGTG	3.980115977388839e-07	5.337460613707569e-07	1.6308404985005786e-07	2.4222910852618794e-07	2.1074553551390154e-07	2.2099429606343725e-07	1.745544475906184e-07	2.752461440249374e-07	6.204496609647407e-08	0.0	0.0
GGCCAAAGGTCTAAGGGTGTTGCGCACATGGAACGAAAAACAAGTTTGATAA	7.164208759314142e-07	2.0015477301476286e-07	8.1542024924912e-08	0.0	2.1074553551390154e-07	4.419885921268745e-07	3.491088951812368e-07	2.0643460801870306e-07	1.2408993219272823e-07	0.0	1.8521538558229452e-07
GCAATAAAGTAGAATAAGATTATGATCATGGAACGAAAAACAAGTTTGATAA	1.6716487105101911e-06	1.6679564417799702e-06	1.3862144237254916e-06	3.875665736428256e-06	2.318200890652917e-06	2.6519315527635503e-06	1.4837128045236855e-06	3.0965191202862694e-06	1.2408993219272826e-06	1.4787459110871635e-07	4.63038463956812e-07
TATTTAATAGAAAAGGAAATTGGTTAATCACAAGATTTAAATTTATTACGAC	2.3880695864380474e-07	8.673373497279175e-07	2.4462607477508675e-07	0.0	0.0	0.0	0.0	0.0	0.0	0.0	0.0
TCACTAATAATAAAAGTTATTTTTGATACCTAAATTTCAAACTTATTTGCCT	0.0	0.0	0.0	2.4222910852618794e-07	0.0	2.946590614179163e-07	0.0	1.376230720124687e-07	6.204496609647407e-08	0.0	0.0
CGCGGAAACTGTAATACTGTTTGTACCGACAAATTAAAAAGCATGTTATGTG	1.8308533496052705e-06	1.2676468957527771e-06	1.957008598200694e-06	1.574489205422534e-06	9.83479165731155e-07	2.1362781952833486e-06	1.1346039093390196e-06	1.1009845760997496e-06	9.92719457544025e-07	7.393729555414279e-08	0.0
CACAAAACTTCGAAAAGATTTGGTCACTGGCAAACGTTAACCAAGTTAAGTG	1.2736371127606338e-06	1.334365153423976e-06	1.3862144237254916e-06	1.3928173740267368e-06	7.024851183800574e-07	1.178636245673969e-06	2.0073761472886824e-06	1.1009845760997496e-06	9.92719457544025e-07	1.4787459110871635e-07	7.408615423313294e-07
CTAGCAAAGCGGAATTTTCTTACGCTCGACAAATTAAAAAGCATGTTATGTG	7.164208759314142e-07	1.2676468957527771e-06	1.3046723988004629e-06	8.47801879842814e-07	2.1074553551390154e-07	7.366476535447908e-08	2.6183167138592757e-07	2.752461440249374e-07	2.4817986438545645e-07	0.0	0.0
CCCTGAATAGTAAATATTATTTTGCGTACCTAAATTTCAAACTTATTTGCCT	0.0	6.004643190431222e-07	6.523361993990621e-07	3.0278638565773494e-07	4.214910710278031e-07	0.0	0.0	0.0	0.0	0.0	0.0
GGATCAATTCGTAATAGCATTGAGCTCATGGAACGAAAAACAAGTTTGATAA	1.5920463909626516e-06	9.340556073991162e-07	4.892521495490043e-07	5.45015494185079e-07	9.132306538939589e-07	5.893181228358326e-07	1.3091583569239228e-06	9.63361504087281e-07	4.3431476267509854e-07	7.393729555414279e-08	9.260769279136241e-08
CGGGAAATATGTAATATGCTTCAATTTACCTAAATTTCAAACTTATTTGCCT	4.776139172876095e-07	9.340556073991162e-07	7.33878224324091e-07	1.029473711238611e-06	8.429821420556062e-07	2.946590614179163e-07	1.745544475906184e-07	8.257384320748122e-07	1.861348982896421e-07	7.393729555414279e-08	0.0
ACAGAAATGTGGAATGGACTTGAAGTCATGGAACGAAAAACAAGTTTGATAA	2.308467266890508e-06	4.003095460283593e-07	3.261680997001157e-07	1.2111455426309397e-07	1.404970236755488e-07	7.366476535447908e-08	0.0	0.0	0.0	0.0	0.0
AACTCAACATATAAAACGGTTTGAAACTGGCAAACGTTAACCAAGTTAAGTG	7.960231954789539e-07	8.006190920567186e-07	8.969622741741488e-07	5.45015494185079e-07	4.214910710278031e-07	7.366476535447909e-07	1.920098923494516e-06	7.56926896068578e-07	1.2408993219272823e-07	2.218118866619976e-07	1.8521538558229452e-07
ACCCTAATAGGCAATAGAATTCTCGGCGACAAATTAAAAAGCATGTTATGTG	2.467671905985587e-06	1.4678016687663737e-06	1.4677564486505206e-06	7.87244602711267e-07	1.6859642841112123e-06	9.576419496093798e-07	9.600494617484013e-07	1.376230720124687e-07	1.0547644236398392e-06	1.4787459110871635e-07	0.0
GGAGTAAAAATAAATGCATTTGTCAACATGGAACGAAAAACAAGTTTGATAA	2.7860811841757456e-06	3.4026311412428037e-06	2.5278027726758968e-06	4.057337567824053e-06	3.3016800563806017e-06	1.399630541738558e-06	1.83282169970035e-06	3.0965191202862694e-06	1.7993040167929103e-06	1.4787459110871635e-07	4.63038463956812e-07
CAATGAATTCGAAAGTGAGTTGCCGACGACAAATTAAAAAGCATGTTATGTG	5.572162368351491e-07	3.3359128835716047e-07	1.4677564486505206e-06	5.45015494185079e-07	4.214910710278031e-07	2.946590614179163e-07	3.491088951812368e-07	0.0	0.0	0.0	0.0
ACGTGAAACGTGAATGCCATTGACAAATCACAAGATTTAAATTTATTACGAC	5.253753090161333e-06	4.536841521653183e-06	1.875466573275665e-06	7.2668732557972e-07	3.5124255918945033e-07	5.156533574813536e-07	0.0	6.881153600623435e-08	1.2408993219272823e-07	0.0	9.260769279136241e-08
TCTTGAATTAGTAAACTATTTATAAGTACCTAAATTTCAAACTTATTTGCCT	2.3880695864380474e-07	6.671825767143209e-08	1.6308404985005786e-07	0.0	7.024851183800573e-08	0.0	0.0	0.0	0.0	0.0	0.0
TCGCCAATCCACAATGCATTTACGCATACCTAAATTTCAAACTTATTTGCCT	2.3880695864380474e-07	4.003095460283593e-07	4.0771012462397536e-07	5.45015494185079e-07	4.214910710278031e-07	7.366476535447908e-08	6.109405665671643e-07	1.376230720124687e-07	6.204496609647407e-08	0.0	0.0
TTGAGGACTCGGCACGGTATTTAGTCCTGGCAAACGTTAACCAAGTTAAGTG	0.0	0.0	0.0	0.0	0.0	0.0	0.0	0.0	0.0	2.218118866619976e-07	9.260769279136241e-08
TGGGTAATAATCAACGCATTTCTTCACATGGAACGAAAAACAAGTTTGATAA	7.164208759314142e-07	1.1342103804138792e-06	8.154202492491198e-07	8.47801879842814e-07	1.1239761894078604e-06	1.2523010110249926e-06	2.0946533710828487e-06	1.4450422561366454e-06	7.445395931574688e-07	3.6968647777071396e-07	5.556461567479593e-07
TTTTAAAGTCTTAAATTTTTTTTTATTACCTAAATTTCAAACTTATTTGCCT	0.0	0.0	3.261680997001157e-07	0.0	0.0	0.0	0.0	0.0	0.0	0.0	0.0
ACGCGAATTAAAAAGTAGTTTCTCATCGACAAATTAAAAAGCATGTTATGTG	2.1492626277954287e-06	2.7354485645308153e-06	3.2616809970011567e-06	2.906749302321192e-06	5.12814136417546e-06	3.241249675594776e-06	1.5709900283178518e-06	1.7890999361620932e-06	1.364989254123309e-06	1.4787459110871635e-07	9.260769279136241e-08
AACCAAACACACAACCGGGTTATCGGCGACAAATTAAAAAGCATGTTATGTG	6.368185563826887e-07	2.668730306859617e-07	0.0	5.45015494185079e-07	2.1074553551390154e-07	6.629828881903117e-07	8.72772237953092e-08	1.376230720124687e-07	6.204496609647407e-08	0.0	0.0
ATATCAAGCAGTAAACTTATTCACGGCCCTCAACCCTTAACGCAGTTCGCGC	0.0	0.0	0.0	0.0	0.0	0.0	0.0	0.0	0.0	0.0	1.8521538558229452e-07
ACAGTAACTTGTAATAGATTTCTTTTCATGGAACGAAAAACAAGTTTGATAA	1.3532394323200329e-06	1.4678016687663737e-06	1.3046723988004629e-06	1.9983901453422067e-06	1.4049702367554877e-06	2.6519315527635503e-06	9.600494617484013e-07	2.339592224211968e-06	2.233618779473506e-06	2.957491822163558e-07	0.0
AGATGAAAACTGAAGGCAGTTGTGAACGACAAATTAAAAAGCATGTTATGTG	0.0	0.0	0.0	0.0	0.0	0.0	2.6183167138592757e-07	6.881153600623435e-08	0.0	7.393729555414279e-08	0.0
ACCTTAAGTGTTAATCCGTTTATCCCCATGGAACGAAAAACAAGTTTGATAA	0.0	0.0	0.0	0.0	2.1074553551390154e-07	5.893181228358326e-07	6.982177903624736e-07	1.2386076481122184e-06	1.4890791863193356e-06	2.070244275519875e-06	3.9821307900268624e-06
TTGCCAACCATCAAGGTAGTTCTATTCATGGAACGAAAAACAAGTTTGATAA	1.9900579887003496e-06	2.201702503161225e-06	1.957008598200694e-06	2.2406192538660823e-06	1.264473213083409e-06	7.366476535447909e-07	1.4837128045236855e-06	2.339592224211968e-06	3.102248304823703e-07	7.393729555414279e-08	1.8521538558229452e-07
GTGATAATTTCCAACCGACTTTAAATCATGGAACGAAAAACAAGTTTGATAA	0.0	3.3359128835716047e-07	0.0	1.8167183139464097e-07	2.8099404735225426e-07	2.2099429606343725e-07	3.491088951812368e-07	4.128692160374061e-07	1.861348982896421e-07	1.4787459110871635e-07	0.0
TTCGCAAACAGGAACTATGTTCGCCTCATGGAACGAAAAACAAGTTTGATAA	3.3432974210085225e-06	3.7362224295987975e-06	3.5063070717762436e-06	3.270092965112786e-06	4.355407733950109e-06	3.0939201448927286e-06	4.625692861147958e-06	2.339592224211968e-06	1.7372590507003942e-06	5.914983644337885e-07	4.63038463956812e-07
CGAAAAACCCAAAAACACGTTTTGTATACATAACAAAAAAATCGATTGACAC	0.0	0.0	0.0	0.0	0.0	0.0	0.0	0.0	0.0	2.957491822163558e-07	2.778230783745175e-07
CTAAGAATACCCAACTGAATTCGCCGACCCTAACACGAAACTGCGTTCGGAC	3.1044904623659043e-06	1.8681112147935665e-06	1.875466573275665e-06	2.543405639529598e-06	1.1239761894078604e-06	1.620624837803147e-06	2.3564850424767774e-06	1.513853792137156e-06	1.5511241524118516e-06	2.218118866619976e-07	2.778230783745175e-07
TTGAGAAGACCGAACTTTATTTAGTCCTGGCAAACGTTAACCAAGTTAAGTG	0.0	0.0	0.0	0.0	0.0	0.0	0.0	0.0	0.0	0.0	1.8521538558229452e-07
CTCCAAAATTTTAACATGCTTTTCGACGACAAATTAAAAAGCATGTTATGTG	1.4328417518675724e-06	3.6695041719275987e-06	3.832475171464667e-06	3.451764796508583e-06	4.0744136866059515e-06	5.598522166942714e-06	2.53103949006511e-06	7.3628343526728e-06	4.5292825250395285e-06	3.6968647777071396e-07	8.334692351224768e-07
ATTAGAAATTTAAACGGTTTTGGCTCTACCTAAATTTCAAACTTATTTGCCT	0.0	3.3359128835716047e-07	0.0	0.0	7.024851183800573e-08	0.0	0.0	0.0	0.0	0.0	0.0
TTGAGAACACGGTACGGTTTTTAGTCCTGGCAAACGTTAACCAAGTTAAGTG	0.0	0.0	0.0	0.0	0.0	0.0	0.0	0.0	6.824946270616545e-07	1.8927947661825233e-05	1.4076369304241475e-05
TCGAGAAATAGAAAAGTCATTTAAAACTGGCAAACGTTAACCAAGTTAAGTG	0.0	2.0015477301476286e-07	8.1542024924912e-08	6.055727713166259e-08	7.024851183800573e-08	0.0	0.0	0.0	0.0	0.0	9.260769279136241e-08
CTATTAACTTATAATATCATTTTGCTCGACAAATTAAAAAGCATGTTATGTG	3.980115977388839e-07	1.6679564417799702e-06	3.669391121626301e-06	3.512322073636662e-06	3.0206860090364446e-06	3.1675849102437524e-06	2.705593937653442e-06	4.954430592448874e-06	3.7847429318853573e-06	5.914983644337885e-07	2.778230783745175e-07
TCCTCAACCGATAATCGCGTTAATTACGACAAATTAAAAAGCATGTTATGTG	4.776139172876095e-07	1.334365153423976e-07	2.4462607477508675e-07	6.05572771316626e-07	1.404970236755488e-07	1.4732953070895816e-07	4.36386118976546e-07	0.0	0.0	0.0	0.0
AGGTGAATCAGGAATCGCTTTCTTGAACCGCAAAACTGAAGAATATTCCCCG	3.1840927819134435e-07	3.3359128835716047e-07	5.707941744740332e-07	3.63343662790438e-07	0.0	1.4732953070895816e-07	0.0	6.881153600623435e-08	0.0	0.0	0.0
TATCTAATTACGAATGTGATTTGTTGTACCTAAATTTCAAACTTATTTGCCT	4.776139172876095e-07	2.0015477301476286e-07	8.1542024924912e-08	0.0	2.8099404735225426e-07	2.946590614179163e-07	6.982177903624736e-07	4.128692160374061e-07	1.861348982896421e-07	0.0	0.0
TGAATAACACTGAAGTCGATTCGTAGTACATAACAAAAAAATCGATTGACAC	0.0	0.0	0.0	0.0	0.0	0.0	0.0	0.0	0.0	2.218118866619976e-07	0.0
TAATTAATGTAGAAAATGTTTAAGGTCATGGAACGAAAAACAAGTTTGATAA	0.0	0.0	0.0	0.0	0.0	0.0	0.0	2.0643460801870306e-07	1.2408993219272823e-07	7.393729555414279e-08	0.0
CGGGGAAGGGAGAAGGGGTTTGAGCGCATGGAACGAAAAACAAGTTTGATAA	3.1840927819134435e-07	6.671825767143209e-08	4.0771012462397536e-07	3.63343662790438e-07	4.917395828661558e-07	1.4732953070895816e-07	3.491088951812368e-07	5.504922880498748e-07	6.204496609647407e-08	7.393729555414279e-08	0.0
TTGCAAAACCTGAACCTAGTTGGTTACATGGAACGAAAAACAAGTTTGATAA	3.82091133829376e-06	4.336686748639587e-06	3.5878490967012725e-06	4.17845212208021e-06	2.809940473522543e-06	4.346221155917721e-06	4.712970084942124e-06	3.234142192298738e-06	1.364989254123309e-06	2.218118866619976e-07	2.778230783745175e-07
TTTCGAACACGGAAGGGTATTTAGTCCTGGCAAACGTTAACCAAGTTAAGTG	0.0	0.0	0.0	0.0	0.0	0.0	0.0	0.0	0.0	6.654356599870698e-07	7.408615423313294e-07
CGGTCAATAAATAAGTAATTTCAGTCATCACAAGATTTAAATTTATTACGAC	3.1840927819134435e-07	2.0015477301476286e-07	8.1542024924912e-08	0.0	0.0	0.0	0.0	0.0	0.0	0.0	0.0
AGTTTAACGGTCAATGTACTTGTAACCATGGAACGAAAAACAAGTTTGATAA	4.059718296948239e-06	3.4026311412428037e-06	2.446260747750868e-06	2.1800619767380035e-06	3.3719285682224246e-06	1.7679543685051943e-06	3.22925728042987e-06	4.885619056448363e-06	2.295663745566022e-06	4.436237733250721e-07	1.018684620705847e-06
GGGCGAACCGACAAGGTTTTTTGTGACGACAAATTAAAAAGCATGTTATGTG	8.756255150264934e-07	8.673373497279175e-07	1.3862144237254916e-06	1.5139319282944551e-06	1.4049702367554877e-06	2.2099429606343724e-06	1.4837128045236855e-06	1.7202884001615827e-06	1.7372590507003942e-06	7.393729555414279e-08	9.260769279136241e-08
ATCATAAACTATAAACTATTTGATGAATCACAAGATTTAAATTTATTACGAC	3.1840927819134435e-07	5.337460613707569e-07	2.4462607477508675e-07	0.0	0.0	0.0	0.0	0.0	0.0	0.0	0.0
GTATAAAGAAACAACCCCCTTATCGGCGACAAATTAAAAAGCATGTTATGTG	3.1044904623659043e-06	3.0023215952156107e-06	2.446260747750868e-06	2.2406192538660823e-06	2.9504374971946216e-06	1.9889486645697834e-06	2.618316713859276e-06	2.9588960482738015e-06	2.295663745566022e-06	2.957491822163558e-07	9.260769279136241e-08
CTGATAACTTATAACCTGTTTAGTCTCATGGAACGAAAAACAAGTTTGATAA	1.5920463909626516e-06	1.1342103804138792e-06	6.523361993990621e-07	1.937832868214128e-06	1.6859642841112123e-06	9.576419496093798e-07	9.600494617484013e-07	1.0321730400935155e-06	3.722697965792842e-07	7.393729555414279e-08	0.0
CAGGTAAAGTGAAACGGAATTGCTTGTACCTAAATTTCAAACTTATTTGCCT	7.164208759314142e-07	8.006190920567186e-07	1.4677564486505206e-06	1.756161036818331e-06	6.322366065417045e-07	5.893181228358326e-07	6.982177903624736e-07	1.0321730400935155e-06	3.722697965792842e-07	0.0	0.0
TAGTTAATCCTTAATCGATTTACCGTCGACAAATTAAAAAGCATGTTATGTG	3.980115977388839e-07	6.671825767143209e-08	0.0	1.8167183139464097e-07	8.429821420556062e-07	6.629828881903117e-07	3.491088951812368e-07	3.440576800311718e-07	6.204496609647407e-08	7.393729555414279e-08	0.0
TAAATAATAATTAAATGTATTTGATCACCCTAACACGAAACTGCGTTCGGAC	0.0	2.0015477301476286e-07	1.6308404985005786e-07	5.45015494185079e-07	3.5124255918945033e-07	5.893181228358326e-07	8.72772237953092e-08	2.0643460801870306e-07	0.0	7.393729555414279e-08	0.0
AAACTAAAAGCAAAAGGATTTGAAAACGACAAATTAAAAAGCATGTTATGTG	0.0	0.0	0.0	0.0	2.8099404735225426e-07	7.366476535447908e-08	1.745544475906184e-07	0.0	6.204496609647407e-08	0.0	0.0
ACAATAAAGATTAACATGCTTGGAACCATGGAACGAAAAACAAGTTTGATAA	9.55227834575219e-07	3.3359128835716047e-07	1.3862144237254916e-06	6.05572771316626e-07	1.4049702367554877e-06	2.1362781952833486e-06	1.920098923494516e-06	2.9588960482738015e-06	1.4890791863193356e-06	3.6968647777071396e-07	5.556461567479593e-07
GAGTGAATACGTAAATGTATTATCTACATGGAACGAAAAACAAGTTTGATAA	2.467671905985587e-06	1.2009286380815785e-06	1.1415883489492356e-06	1.8772755910860489e-06	3.5124255918945034e-06	3.683238267723954e-06	2.618316713859276e-06	2.8212729762613328e-06	1.5511241524118516e-06	1.4787459110871635e-07	8.334692351224768e-07
AAATAAAAGTCAAAGTTTGTTATGTTTACCTAAATTTCAAACTTATTTGCCT	5.572162368351491e-07	6.671825767143209e-07	8.969622741741488e-07	6.05572771316626e-07	6.322366065417045e-07	4.419885921268745e-07	1.745544475906184e-07	2.0643460801870306e-07	0.0	0.0	0.0
TTTCTAAAAGATAATTGTCTTCTGTACTGGCAAACGTTAACCAAGTTAAGTG	1.9900579887003496e-06	1.4010834110951748e-06	1.3862144237254916e-06	1.8167183139464098e-06	1.8264613077832907e-06	3.1675849102437524e-06	3.7529206231948663e-06	3.371765264311207e-06	3.1642932709162193e-06	2.218118866619976e-07	8.334692351224768e-07
TGAGAAACCGATAAGATGTTTCAGTAACCCTAACACGAAACTGCGTTCGGAC	1.5124440714151118e-06	1.734674699451169e-06	1.6308404985005786e-07	6.66130048448173e-07	4.917395828661558e-07	3.6832382677239544e-07	1.3091583569239228e-06	2.752461440249374e-07	1.861348982896421e-07	7.393729555414279e-08	0.0
AGGAAAAATGGGAATCCCTTTTTTTTCGACAAATTAAAAAGCATGTTATGTG	0.0	0.0	2.4462607477508675e-07	0.0	0.0	0.0	0.0	0.0	0.0	0.0	0.0
TTGATAACACGGAACCGAATTTAGTCCTGGCAAACGTTAACCAAGTTAAGTG	0.0	0.0	0.0	0.0	0.0	0.0	0.0	0.0	0.0	1.109059433309988e-06	7.408615423313294e-07
CTCAAAATACTTAATGTCTTTATATTCGACAAATTAAAAAGCATGTTATGTG	2.3880695864380474e-07	1.4678016687663737e-06	3.098596947151099e-06	2.6039629166576767e-06	1.6859642841112123e-06	1.399630541738558e-06	6.109405665671643e-07	1.1009845760997496e-06	1.2408993219272826e-06	2.218118866619976e-07	0.0
AAGTGAACCGTAAAACGTGTTGCGGACATGGAACGAAAAACAAGTTTGATAA	5.094548451066253e-06	2.6687303068596165e-06	1.3862144237254916e-06	2.119504699609925e-06	1.334721724925232e-06	2.0626134299323248e-06	2.9674256090359402e-06	2.6836499042488636e-06	9.306744914471109e-07	1.4787459110871635e-07	1.8521538558229452e-07
ATTCGAAATGTTAAGTACTTTCATCACTGGCAAACGTTAACCAAGTTAAGTG	7.164208759314142e-07	5.337460613707569e-07	6.523361993990621e-07	4.84458217053532e-07	7.727336302172533e-07	4.419885921268745e-07	8.72772237953092e-08	2.0643460801870306e-07	3.722697965792842e-07	7.393729555414279e-08	9.260769279136241e-08
GTTGTAACAACGAAACCAATTAAACTCATGGAACGAAAAACAAGTTTGATAA	1.2736371127606338e-06	6.671825767143209e-07	4.892521495490043e-07	9.08359156974361e-07	2.8099404735225426e-07	5.893181228358326e-07	1.745544475906184e-07	2.0643460801870306e-07	2.4817986438545645e-07	0.0	1.8521538558229452e-07
TAATGAATTAACAATTTCTTTTAGGGTACCTAAATTTCAAACTTATTTGCCT	0.0	4.003095460283593e-07	8.1542024924912e-08	0.0	0.0	0.0	0.0	0.0	0.0	0.0	0.0
GATCGAAATCGGAAAGGGGTTGTCGCCTGGCAAACGTTAACCAAGTTAAGTG	0.0	4.670278036995581e-07	3.261680997001157e-07	2.4222910852618794e-07	7.024851183800573e-08	1.4732953070895816e-07	4.36386118976546e-07	1.376230720124687e-07	1.861348982896421e-07	0.0	0.0
CGCGTAAACTGAAATCTTATTGGACTCGACAAATTAAAAAGCATGTTATGTG	8.756255150264934e-07	8.006190920567186e-07	4.0771012462397536e-07	1.8167183139464097e-07	4.917395828661558e-07	7.366476535447908e-08	0.0	2.0643460801870306e-07	0.0	0.0	0.0
AATTGAAGGGAGAACATCGTTAGTAATACCTAAATTTCAAACTTATTTGCCT	3.980115977388839e-07	2.668730306859617e-07	2.4462607477508675e-07	1.2111455426309397e-07	1.404970236755488e-07	7.366476535447908e-08	1.745544475906184e-07	2.0643460801870306e-07	6.204496609647407e-08	0.0	0.0
GAAAGAAGAGTTAAGGGACTTGTTTACATGGAACGAAAAACAAGTTTGATAA	3.0248881428183643e-06	1.9348294724647656e-06	1.5492984735755496e-06	3.3912075193689435e-06	2.0372068432971926e-06	2.1362781952833486e-06	2.0946533710828487e-06	3.0965191202862694e-06	1.7372590507003942e-06	7.393729555414279e-08	1.8521538558229452e-07
ACACAAAGCTTAAAACAGATTTGTGCCTGGCAAACGTTAACCAAGTTAAGTG	2.2288649473429683e-06	1.0007738650714813e-06	9.785042990991779e-07	9.08359156974361e-07	1.4049702367554877e-06	1.6942896031541705e-06	2.618316713859276e-06	8.945499680810466e-07	1.3029442880307928e-06	3.6968647777071396e-07	1.8521538558229452e-07
GTTTTAAATTACAATAATTTTACTGACGACAAATTAAAAAGCATGTTATGTG	2.3880695864380474e-07	8.673373497279175e-07	1.5492984735755496e-06	1.150588265501705e-06	8.429821420556062e-07	7.366476535447909e-07	1.745544475906184e-07	1.0321730400935155e-06	3.722697965792842e-07	7.393729555414279e-08	9.260769279136241e-08
ATGTCAATTTAAAAGGATCTTGGTGGTACCTAAATTTCAAACTTATTTGCCT	6.368185563826887e-07	3.3359128835716047e-07	6.523361993990621e-07	4.84458217053532e-07	1.1239761894078604e-06	3.6832382677239544e-07	5.236633427718551e-07	5.504922880498748e-07	3.722697965792842e-07	1.4787459110871635e-07	0.0
CATATAAAGGAGAAACTGGTTCCCAGCGACAAATTAAAAAGCATGTTATGTG	6.368185563826887e-07	8.006190920567186e-07	1.0600463240242066e-06	1.029473711238611e-06	1.264473213083409e-06	1.620624837803147e-06	1.920098923494516e-06	2.6148383682369056e-06	6.824946270616545e-07	2.218118866619976e-07	9.260769279136241e-08
TTTTCAAAGGATAATGAGTTTATAATAACAAAACATAAAACACAGTTACCAA	0.0	0.0	9.785042990991779e-07	6.05572771316626e-07	0.0	7.366476535447908e-08	0.0	6.881153600623435e-08	0.0	0.0	0.0
GACAGAATAACTAACGGCCTTAACCTTACCTAAATTTCAAACTTATTTGCCT	0.0	0.0	0.0	2.4222910852618794e-07	1.404970236755488e-07	0.0	0.0	0.0	0.0	0.0	0.0
TCTTGAATTAGTAATTACTTTCCTCCCGACAAATTAAAAAGCATGTTATGTG	5.572162368351491e-07	4.670278036995581e-07	2.4462607477508675e-07	5.45015494185079e-07	5.619880947033518e-07	0.0	0.0	4.816807520436406e-07	1.2408993219272823e-07	0.0	0.0
CTTCCAACCCGCAACCTTTTTCCTACCATGGAACGAAAAACAAGTTTGATAA	0.0	2.668730306859617e-07	3.261680997001157e-07	6.055727713166259e-08	0.0	7.366476535447908e-08	8.72772237953092e-08	0.0	1.2408993219272823e-07	0.0	0.0
GCGAGAATCTTTAATATGATTTTTTTTACCTAAATTTCAAACTTATTTGCCT	0.0	3.3359128835716047e-07	1.7123825234256073e-06	1.6350464825506126e-06	7.727336302172533e-07	1.5469600724406051e-06	1.745544475906184e-07	5.504922880498748e-07	6.824946270616545e-07	0.0	1.8521538558229452e-07
ACTCGAAAGCGCAATACGTTTAATATTACCTAAATTTCAAACTTATTTGCCT	7.164208759314142e-07	1.1342103804138792e-06	2.201634672975781e-06	1.2717028197705791e-06	9.83479165731155e-07	9.576419496093798e-07	6.109405665671643e-07	4.816807520436406e-07	3.102248304823703e-07	0.0	0.0
GTGAGAAGACTTAAAATGGTTAATGTCATGGAACGAAAAACAAGTTTGATAA	1.194034793213094e-06	1.1342103804138792e-06	1.875466573275665e-06	2.664520193797316e-06	2.4586979143249957e-06	2.2836077259853958e-06	2.618316713859276e-06	1.926723008174562e-06	1.923393948988937e-06	1.109059433309988e-06	7.408615423313294e-07
GATATAACCTACAACGAGATTTTGCTTACCTAAATTTCAAACTTATTTGCCT	2.3880695864380474e-07	2.0015477301476286e-07	0.0	6.055727713166259e-08	1.404970236755488e-07	0.0	0.0	0.0	0.0	0.0	0.0
GGACTAATCACAAACATAGTTCAAAGCGACAAATTAAAAAGCATGTTATGTG	2.9452858232708247e-06	2.3351390185036223e-06	2.6908868225259547e-06	2.846192025193113e-06	3.652922615578149e-06	3.020255379530187e-06	5.585742322895217e-06	3.027707584274312e-06	1.427034220215825e-06	2.957491822163558e-07	5.556461567479593e-07
GATACAACCCATAAAAGAGTTGGAATCATGGAACGAAAAACAAGTTTGATAA	2.069660308247889e-06	1.5345199264375725e-06	1.0600463240242066e-06	1.3928173740267368e-06	1.756212795953035e-06	2.2836077259853958e-06	1.745544475906184e-06	1.4450422561366454e-06	9.306744914471109e-07	1.4787459110871635e-07	2.778230783745175e-07
TACTAAATAGACAAGATTGTTCGGAGTACCTAAATTTCAAACTTATTTGCCT	2.3880695864380474e-07	0.0	0.0	0.0	0.0	0.0	0.0	0.0	0.0	0.0	0.0
CTGTAAACCACCAAAAACTTTGGTCTCATGGAACGAAAAACAAGTTTGATAA	0.0	2.0015477301476286e-07	0.0	6.055727713166259e-08	0.0	0.0	0.0	0.0	0.0	0.0	0.0
GGGCGAATGGGGAACGTCCTTGGGGGCATGGAACGAAAAACAAGTTTGATAA	8.756255150264934e-07	3.3359128835716047e-07	5.707941744740332e-07	1.8167183139464097e-07	3.5124255918945033e-07	2.2099429606343725e-07	6.109405665671643e-07	2.752461440249374e-07	1.2408993219272823e-07	0.0	9.260769279136241e-08
CTATTAACAAATAAGGTGCTTAGGGCTACCTAAATTTCAAACTTATTTGCCT	0.0	0.0	0.0	6.05572771316626e-07	2.8099404735225426e-07	1.4732953070895816e-07	2.6183167138592757e-07	0.0	0.0	0.0	0.0
TGGTCAAAACTAAAATAACTTGCTATATCACAAGATTTAAATTTATTACGAC	1.6716487105101911e-06	2.0682659878188273e-06	1.1415883489492356e-06	1.8167183139464097e-07	7.727336302172533e-07	7.366476535447908e-08	3.491088951812368e-07	2.0643460801870306e-07	0.0	0.0	0.0
ATTACAACCGATAAGGCCTTTATGCTCATGGAACGAAAAACAAGTTTGATAA	2.1492626277954287e-06	2.134984245490026e-06	8.969622741741488e-07	1.4533746511548156e-06	1.4752187485973108e-06	1.841619133867736e-06	1.3091583569239228e-06	1.4450422561366454e-06	3.102248304823703e-07	7.393729555414279e-08	3.704307711656647e-07
TGTGAAAATGTAAACGTTATTAGACATGGCAAACGTACAATTCTATTTGCTT	8.756255150264934e-07	1.4010834110951748e-06	1.1415883489492356e-06	6.05572771316626e-07	1.4752187485973108e-06	1.178636245673969e-06	2.9674256090359402e-06	1.4450422561366454e-06	6.204496609647407e-08	0.0	9.260769279136241e-08
CACAAAATGTTTAAGGAGCTTTGTGACGTGCAAGTGATAATAATATTTTACG	0.0	0.0	0.0	0.0	0.0	0.0	0.0	0.0	0.0	0.0	1.8521538558229452e-07
AGGCCACCCATCAAAGAGGTTTGCCACGACAAATTAAAAAGCATGTTATGTG	2.3880695864380474e-07	1.334365153423976e-07	0.0	6.055727713166259e-08	0.0	0.0	0.0	1.376230720124687e-07	0.0	0.0	0.0
TGGCGAAGAGAGAACTTTCTTTTGGCCATGGAACGAAAAACAAGTTTGATAA	5.572162368351491e-07	6.671825767143209e-08	2.4462607477508675e-07	6.055727713166259e-08	0.0	2.2099429606343725e-07	0.0	0.0	0.0	0.0	0.0
ATCGAAATTTAAAAAGCGTTTACGCACGACAAATTAAAAAGCATGTTATGTG	0.0	6.004643190431222e-07	8.1542024924912e-08	5.45015494185079e-07	7.024851183800573e-08	4.419885921268745e-07	1.5709900283178518e-06	6.881153600623436e-07	0.0	2.957491822163558e-07	1.8521538558229452e-07
AGATTAAACTATAACACTTTTCTAGAAACAAAACATAAAACACAGTTACCAA	5.572162368351491e-07	8.006190920567186e-07	1.4677564486505206e-06	5.45015494185079e-07	3.5124255918945033e-07	5.156533574813536e-07	2.6183167138592757e-07	4.816807520436406e-07	1.2408993219272823e-07	0.0	2.778230783745175e-07
AACTAAAACCGCAAAGCGTTTGCTTGACCCTAACACGAAACTGCGTTCGGAC	3.980115977388839e-07	6.671825767143209e-08	4.0771012462397536e-07	4.84458217053532e-07	6.322366065417045e-07	1.4732953070895816e-07	8.72772237953092e-08	1.376230720124687e-07	3.722697965792842e-07	0.0	3.704307711656647e-07
TACATAAATATAAACTTGGTTATCCATACCTAAATTTCAAACTTATTTGCCT	2.3880695864380474e-07	2.668730306859617e-07	4.892521495490043e-07	2.4222910852618794e-07	0.0	7.366476535447908e-08	0.0	0.0	0.0	0.0	0.0
ATATTAATTTAGAAATAGCTTGCTGCCATGGAACGAAAAACAAGTTTGATAA	0.0	0.0	0.0	0.0	0.0	0.0	5.236633427718551e-07	2.0643460801870306e-07	3.722697965792842e-07	4.436237733250721e-07	7.408615423313294e-07
ACACCAAGTTCAAAGTATTTTGGGATCTGGCAAACGTTAACCAAGTTAAGTG	2.5472742255331265e-06	2.3351390185036223e-06	1.5492984735755496e-06	2.3617338081338007e-06	1.1942247012415864e-06	2.0626134299323248e-06	1.3964355807295194e-06	1.7202884001615827e-06	1.6131691185043677e-06	2.957491822163558e-07	5.556461567479593e-07
CATCAAATTTATAACAGTTTTATGGTACCCTAACACGAAACTGCGTTCGGAC	3.98011597738884e-06	5.204024098365171e-06	6.278735919215534e-06	4.78402489339568e-06	7.165348207472652e-06	7.882129892939627e-06	5.1493562039243855e-06	4.403938304398999e-06	4.0329227962664165e-06	8.872475466501442e-07	6.482538495401822e-07
TCTGTAAAAAGGAAATCTCTTTACCCATCACAAGATTTAAATTTATTACGAC	7.960231954789539e-07	1.8681112147935665e-06	1.1415883489492356e-06	6.05572771316626e-07	8.429821420556062e-07	6.629828881903117e-07	7.854950141577828e-07	2.752461440249374e-07	0.0	0.0	0.0
CCACAAACAACAAAAGCAATTTGTGGTACCTAAATTTCAAACTTATTTGCCT	0.0	2.668730306859617e-07	1.6308404985005786e-07	1.2111455426309397e-07	4.917395828661558e-07	2.2099429606343725e-07	0.0	2.0643460801870306e-07	0.0	0.0	0.0
ACCGCAATTATTAATGTACTTGCCGTATCACAAGATTTAAATTTATTACGAC	1.5124440714151118e-06	1.0007738650714813e-06	1.6308404985005786e-07	8.47801879842814e-07	9.132306538939589e-07	7.366476535447908e-08	0.0	0.0	0.0	0.0	0.0
TGAGTAATCGGAAATCCTTTTAGGACTACCTAAATTTCAAACTTATTTGCCT	6.368185563826887e-07	7.339008343855198e-07	1.4677564486505206e-06	2.0589474224818463e-06	1.334721724925232e-06	1.178636245673969e-06	6.109405665671643e-07	1.513853792137156e-06	1.0547644236398392e-06	7.393729555414279e-08	9.260769279136241e-08
CACGTAACTTCGAAGTATTTTTAATACATGGAACGAAAAACAAGTTTGATAA	2.3880695864380474e-07	1.4678016687663737e-06	1.957008598200694e-06	1.8167183139464098e-06	9.83479165731155e-07	6.629828881903117e-07	1.745544475906184e-07	7.56926896068578e-07	1.861348982896421e-07	0.0	0.0
CATGCAACTACGAAGTCTTTTCCCGTCGACAAATTAAAAAGCATGTTATGTG	1.4328417518675724e-06	1.5345199264375725e-06	2.201634672975781e-06	1.2717028197705791e-06	1.334721724925232e-06	1.9152838992187596e-06	1.6582672521120179e-06	2.064346080187031e-06	6.204496609647407e-08	0.0	9.260769279136241e-08
ATTGCAAAGCAAAAAGCTGTTCCGAGAACAAAACATAAAACACAGTTACCAA	9.55227834575219e-07	7.339008343855198e-07	1.3046723988004629e-06	6.055727713166259e-08	5.619880947033518e-07	1.4732953070895816e-07	2.6183167138592757e-07	5.504922880498748e-07	2.4817986438545645e-07	0.0	0.0
AATGCAAGAAGTAAGCATGTTGTAATTCACAAAATTACAACACTGTTTCGTT	0.0	0.0	0.0	0.0	0.0	0.0	0.0	2.0643460801870306e-07	0.0	0.0	0.0
CTTGTAAAGATCAAGTAACTTTGGGTACCGCAAAACTGAAGAATATTCCCCG	0.0	7.339008343855198e-07	4.0771012462397536e-07	3.0278638565773494e-07	0.0	7.366476535447908e-08	0.0	6.881153600623435e-08	6.204496609647407e-08	0.0	0.0
AACAAAACCTATAAAGCATTTTAGTATACCTAAATTTCAAACTTATTTGCCT	0.0	2.0015477301476286e-07	1.6308404985005786e-07	1.8167183139464097e-07	1.404970236755488e-07	2.946590614179163e-07	1.745544475906184e-07	2.0643460801870306e-07	1.861348982896421e-07	0.0	0.0
CAATGAAAATAAAATTTATTTGCACCCGACAAATTAAAAAGCATGTTATGTG	0.0	6.671825767143209e-07	5.707941744740332e-07	4.84458217053532e-07	9.132306538939589e-07	6.629828881903117e-07	0.0	4.128692160374061e-07	1.2408993219272823e-07	7.393729555414279e-08	0.0
GCGCTAACTACAAAGGGCGTTATCTGTACCTAAATTTCAAACTTATTTGCCT	5.572162368351491e-07	2.0015477301476286e-07	8.1542024924912e-08	0.0	2.1074553551390154e-07	0.0	0.0	6.881153600623435e-08	0.0	7.393729555414279e-08	0.0
GTTTGAAGCATGAAAGATTTTATGTTATCACAAGATTTAAATTTATTACGAC	0.0	1.1342103804138792e-06	6.523361993990621e-07	9.68916434107064e-07	7.024851183800573e-08	7.366476535447908e-08	0.0	0.0	6.204496609647407e-08	0.0	9.260769279136241e-08
TTTTTAAATGATAACCATGTTTATGAATCACAAGATTTAAATTTATTACGAC	2.3880695864380474e-07	1.0007738650714813e-06	2.4462607477508675e-07	1.8167183139464097e-07	7.024851183800573e-08	1.4732953070895816e-07	0.0	0.0	0.0	0.0	0.0
GATGCAATGCTTAATTTATTTAGGATCTGGCAAACGTTAACCAAGTTAAGTG	4.855741492423634e-06	5.27074235603637e-06	4.974063520415072e-06	7.569659641460714e-06	5.338886899689361e-06	6.335169820487505e-06	5.323910651512718e-06	3.991069088361593e-06	3.908832864081384e-06	5.175610688794303e-07	1.296507699082516e-06
AGACAAACGTCTAATCCAGTTTAATTCATGGAACGAAAAACAAGTTTGATAA	3.980115977388839e-07	1.334365153423976e-07	2.4462607477508675e-07	4.23900939921985e-07	1.264473213083409e-06	2.2099429606343725e-07	1.745544475906184e-07	3.440576800311718e-07	1.861348982896421e-07	0.0	2.778230783745175e-07
CCCCCAAAAAGGAAGGCAGTTGCGGACATGGAACGAAAAACAAGTTTGATAA	3.1840927819134435e-07	4.003095460283593e-07	3.261680997001157e-07	1.2111455426309397e-07	3.5124255918945033e-07	4.419885921268745e-07	7.854950141577828e-07	7.56926896068578e-07	0.0	7.393729555414279e-08	0.0
GCGCGAATCACAAATCCAGTTTCGGTCGACAAATTAAAAAGCATGTTATGTG	4.776139172876095e-07	6.671825767143209e-08	0.0	1.8167183139464097e-07	2.1074553551390154e-07	7.366476535447909e-07	5.236633427718551e-07	4.816807520436406e-07	1.2408993219272823e-07	7.393729555414279e-08	0.0
TGCTAAAGAATAAATCGCGTTGCGTCCGACAAATTAAAAAGCATGTTATGTG	9.55227834575219e-07	9.340556073991162e-07	4.0771012462397536e-07	3.63343662790438e-07	2.8099404735225426e-07	5.893181228358326e-07	1.745544475906184e-07	6.881153600623435e-08	3.102248304823703e-07	0.0	9.260769279136241e-08
ACTTCAAACGTTAACCGCGTTAGAAATACCTAAATTTCAAACTTATTTGCCT	3.1840927819134435e-07	4.003095460283593e-07	3.261680997001157e-07	3.63343662790438e-07	6.322366065417045e-07	8.83977184253749e-07	3.491088951812368e-07	5.504922880498748e-07	4.3431476267509854e-07	0.0	1.8521538558229452e-07
TTGAGGCCACGGAACGGTAGTTAGTCCTGGCAAACGTTAACCAAGTTAAGTG	0.0	0.0	0.0	0.0	0.0	0.0	0.0	0.0	0.0	7.393729555414279e-07	1.018684620705847e-06
GTTCCAATGGGAAAGGCGTTTTGGGCTACCTAAATTTCAAACTTATTTGCCT	2.3880695864380474e-07	0.0	2.4462607477508675e-07	6.055727713166259e-08	0.0	0.0	0.0	0.0	0.0	0.0	0.0
ATGCCAAATATGAAATCGCTTGGTGGCGACAAATTAAAAAGCATGTTATGTG	6.368185563826887e-07	0.0	1.6308404985005786e-07	0.0	2.1074553551390154e-07	0.0	1.745544475906184e-07	1.376230720124687e-07	0.0	0.0	0.0
CGACAAATAAGAAATTAACTTGGATTCGACAAATTAAAAAGCATGTTATGTG	0.0	0.0	0.0	0.0	0.0	0.0	0.0	0.0	3.102248304823703e-07	2.218118866619976e-07	2.778230783745175e-07
ATATCAAAAGTAAATTGCATTTCTTCCGACAAATTAAAAAGCATGTTATGTG	5.572162368351491e-07	7.339008343855198e-07	5.707941744740332e-07	2.4222910852618794e-07	4.214910710278031e-07	2.946590614179163e-07	4.36386118976546e-07	2.0643460801870306e-07	4.3431476267509854e-07	7.393729555414279e-08	9.260769279136241e-08
AAGTAAAGCTGGAAGCACTTTCGTGTCGACAAATTAAAAAGCATGTTATGTG	6.368185563826887e-07	1.2009286380815785e-06	1.1415883489492356e-06	1.090030988370158e-06	1.9669583314669368e-06	3.4622439716593648e-06	1.83282169970035e-06	1.99553454418652e-06	1.4890791863193356e-06	5.175610688794303e-07	1.8521538558229452e-07
ACCAGAACCTTAAATTTAGTTAAAACCGACAAATTAAAAAGCATGTTATGTG	5.572162368351491e-07	4.003095460283593e-07	5.707941744740332e-07	1.8167183139464097e-07	2.8099404735225426e-07	3.6832382677239544e-07	8.72772237953092e-08	0.0	1.2408993219272823e-07	0.0	0.0
CGATCAACGTATAATTAGATTATGTACTGGCAAACGTTAACCAAGTTAAGTG	1.0348301541227585e-06	8.673373497279175e-07	2.7724288474509833e-06	3.2095356879731463e-06	2.0372068432971926e-06	2.0626134299323248e-06	1.3091583569239228e-06	1.926723008174562e-06	2.1715738133809898e-06	3.6968647777071396e-07	4.63038463956812e-07
GAAGCAAGTAAGAATGGAGTTAATGCCGACAAATTAAAAAGCATGTTATGTG	8.517448191622316e-06	3.4026311412428037e-06	2.038550623125723e-06	2.543405639529598e-06	2.247952378811094e-06	2.8729258488281397e-06	4.102029518382962e-06	2.477215296224437e-06	1.6131691185043677e-06	2.957491822163558e-07	4.63038463956812e-07
TAGAGAACTACAAAGTGAGTTAAGCTTACCTAAATTTCAAACTTATTTGCCT	0.0	0.0	0.0	0.0	2.1074553551390154e-07	0.0	0.0	0.0	0.0	0.0	0.0
ACCTGAATTCATAAACGGCTTGAGAGCATGGAACGAAAAACAAGTTTGATAA	0.0	0.0	0.0	3.63343662790438e-07	0.0	0.0	0.0	0.0	0.0	0.0	0.0
TACAGAAGCAAAAAACTTATTTTTGACGACAAATTAAAAAGCATGTTATGTG	2.3880695864380474e-07	1.5345199264375725e-06	9.785042990991779e-07	1.8772755910860489e-06	1.0537276775695076e-06	1.9889486645697834e-06	5.236633427718551e-07	7.56926896068578e-07	4.963597287720125e-07	0.0	9.260769279136241e-08
TCAGTAACCAATAACATACTTCAGGGGCCGAAATTACAAAATGTTTTGAATT	0.0	0.0	0.0	0.0	0.0	0.0	0.0	0.0	0.0	1.109059433309988e-06	1.3891153918725875e-06
CCGGAAAATAAGAATTGCGTTACCTTCGACAAATTAAAAAGCATGTTATGTG	0.0	0.0	2.4462607477508675e-07	0.0	0.0	0.0	0.0	0.0	0.0	0.0	0.0
GAGCTAATAAGTAAGGATATTTTCAGAACAAAACATAAAACACAGTTACCAA	6.368185563826887e-07	1.1342103804138792e-06	1.5492984735755496e-06	6.66130048448173e-07	1.1239761894078604e-06	8.103124188992698e-07	1.745544475906184e-07	7.56926896068578e-07	6.204496609647406e-07	0.0	0.0
CCCCGAATGTACAACACATTTTATCGCTGGCAAACGTTAACCAAGTTAAGTG	7.960231954789539e-07	1.334365153423976e-06	3.261680997001157e-07	6.05572771316626e-07	2.8099404735225426e-07	8.103124188992698e-07	4.36386118976546e-07	5.504922880498748e-07	3.102248304823703e-07	7.393729555414279e-08	1.8521538558229452e-07
CGATGAATTCTGAACCGCATTAACGCTGGCAAACGTACAATTCTATTTGCTT	1.3771201281795507e-05	9.140401300977565e-06	1.035583716546698e-05	8.599133352695858e-06	1.152075594142276e-05	1.0165737618925024e-05	1.2044256883709232e-05	1.0803411152984517e-05	6.018361711358863e-06	1.6266205021872646e-06	1.8521538558229453e-06
TCCCTTATAGGAACACTTCGTATAATATCACAAGATTTAAATTTATTACGAC	3.980115977388839e-07	2.668730306859617e-07	0.0	1.2111455426309397e-07	7.024851183800573e-08	0.0	0.0	0.0	0.0	0.0	0.0
ATCTGAATTATCAATATACTTAATTACATGGAACGAAAAACAAGTTTGATAA	0.0	5.337460613707569e-07	1.6308404985005783e-06	2.0589474224818463e-06	9.83479165731155e-07	6.629828881903117e-07	1.745544475906184e-07	1.376230720124687e-07	0.0	0.0	0.0
GACGCAAATTACAACTAACTTGAACATACCTAAATTTCAAACTTATTTGCCT	2.3880695864380474e-07	0.0	0.0	0.0	0.0	0.0	0.0	0.0	0.0	0.0	0.0
TTCGAAATTGTTAACAGATTTAATGATACCTAAATTTCAAACTTATTTGCCT	0.0	0.0	0.0	2.4222910852618794e-07	4.917395828661558e-07	7.366476535447908e-08	2.6183167138592757e-07	2.0643460801870306e-07	0.0	0.0	0.0
AATATAACAGGCAATAGTTTTATAAGCATGGAACGAAAAACAAGTTTGATAA	1.2736371127606338e-06	1.2009286380815785e-06	9.785042990991779e-07	9.08359156974361e-07	7.727336302172533e-07	1.4732953070895816e-07	6.109405665671643e-07	7.56926896068578e-07	6.824946270616545e-07	0.0	0.0
AGTTGAATTACTAATGTTCTTATTCCCATGGAACGAAAAACAAGTTTGATAA	0.0	0.0	0.0	0.0	0.0	0.0	2.6183167138592757e-07	6.881153600623435e-08	6.204496609647407e-08	0.0	0.0
ACTGAAATCACTAATTCTCTTGACTACATGGAACGAAAAACAAGTTTGATAA	3.980115977388839e-07	0.0	0.0	0.0	0.0	0.0	0.0	0.0	0.0	0.0	0.0
ACAAGAAAATAGAAAGGATTTTTTTCCGACAAATTAAAAAGCATGTTATGTG	7.960231954789539e-07	1.1342103804138792e-06	1.3046723988004629e-06	2.0589474224818463e-06	2.0372068432971926e-06	1.2523010110249926e-06	8.72772237953092e-07	9.63361504087281e-07	9.306744914471109e-07	2.218118866619976e-07	0.0
TGACTAACAATCAAGATTGTTGCCCTTACCTAAATTTCAAACTTATTTGCCT	0.0	0.0	0.0	2.4222910852618794e-07	7.024851183800573e-08	7.366476535447908e-08	1.745544475906184e-07	0.0	0.0	0.0	0.0
TCGAAAAAAAATAAGTTTATTTAGCGCATGGAACGAAAAACAAGTTTGATAA	3.1840927819134435e-07	1.334365153423976e-07	2.4462607477508675e-07	6.05572771316626e-07	1.404970236755488e-07	4.419885921268745e-07	5.236633427718551e-07	6.881153600623436e-07	7.445395931574688e-07	0.0	0.0
AATGAAACGCTAAACCGGATTTTGCAATCACAAGATTTAAATTTATTACGAC	9.55227834575219e-07	1.0674921227426801e-06	5.707941744740332e-07	3.63343662790438e-07	2.1074553551390154e-07	0.0	8.72772237953092e-08	0.0	0.0	0.0	0.0
ATCAGAACACGGAACTGTATTTAGTCCATGGAACGAAAAACAAGTTTGATAA	0.0	0.0	0.0	0.0	0.0	0.0	0.0	0.0	0.0	2.218118866619976e-07	0.0
CGCGCAATGTGCAAGAGTCTTTACATCGACAAATTAAAAAGCATGTTATGTG	5.572162368351491e-07	4.003095460283593e-07	4.892521495490043e-07	2.4222910852618794e-07	5.619880947033518e-07	2.946590614179163e-07	8.72772237953092e-08	6.881153600623435e-08	0.0	0.0	0.0
TTAGCAACAGTGAAGAATGTTCACGCCGACAAATTAAAAAGCATGTTATGTG	0.0	0.0	0.0	0.0	0.0	7.366476535447909e-07	3.491088951812368e-07	4.816807520436406e-07	6.204496609647407e-08	0.0	0.0
ATCTAAATTCCTAAGCAATTTGTGTGCGACAAATTAAAAAGCATGTTATGTG	1.0189096902132506e-05	1.0007738650714813e-05	6.4418199690655915e-06	8.235789689904263e-06	1.0256282728339353e-05	1.0681390976405226e-05	1.143331631715007e-05	1.2386076481122186e-05	9.182654982275083e-06	1.4787459110871634e-06	1.7595461630328737e-06
TCCAAAATATGTAAGGCTCTTTTGTTCATGGAACGAAAAACAAGTTTGATAA	1.3532394323200329e-06	1.6679564417799702e-06	2.3647187228258384e-06	3.693993905032459e-06	2.0372068432971926e-06	2.1362781952833486e-06	7.854950141577828e-07	2.890084512261843e-06	1.0547644236398392e-06	7.393729555414279e-08	3.704307711656647e-07
ACGTCAACTCTTAAATCTATTTTGATCTGGCAAACGTTAACCAAGTTAAGTG	7.960231954789539e-07	1.0674921227426801e-06	1.0600463240242066e-06	7.2668732557972e-07	1.264473213083409e-06	1.841619133867736e-06	1.3964355807295194e-06	1.0321730400935155e-06	7.445395931574688e-07	1.4787459110871635e-07	0.0
AGATTAAACTATAACACTTTTCTAGATACCTAAATTTCAAACTTATTTGCCT	0.0	0.0	0.0	3.0278638565773494e-07	1.404970236755488e-07	7.366476535447908e-08	1.745544475906184e-07	2.0643460801870306e-07	2.4817986438545645e-07	0.0	0.0
TGCGTAATCAAAAAGCTAGTTGGCAATACCTAAATTTCAAACTTATTTGCCT	0.0	4.003095460283593e-07	4.0771012462397536e-07	5.45015494185079e-07	7.024851183800573e-08	0.0	0.0	0.0	0.0	0.0	0.0
GTTCGAAAAAATAAGTTACTTCAGGGCATGGAACGAAAAACAAGTTTGATAA	1.6716487105101911e-06	1.734674699451169e-06	2.7724288474509833e-06	2.543405639529598e-06	1.5454672604391337e-06	1.3259657763760162e-06	3.0547028328301065e-06	2.339592224211968e-06	1.5511241524118516e-06	2.218118866619976e-07	2.778230783745175e-07
AGAGAAACCGAAAAAGTGTTTTTTTCACCCTAACACGAAACTGCGTTCGGAC	3.1840927819134435e-07	0.0	2.4462607477508675e-07	4.23900939921985e-07	6.322366065417045e-07	2.946590614179163e-07	0.0	4.128692160374061e-07	0.0	0.0	0.0
TATCAAATCTAGAAATACCTTACGATTACCTAAATTTCAAACTTATTTGCCT	0.0	0.0	0.0	0.0	0.0	2.946590614179163e-07	2.6183167138592757e-07	1.376230720124687e-07	6.204496609647407e-08	0.0	0.0
AACGGAAGTTTTAACTAATTTCCTTTACCCTAACACGAAACTGCGTTCGGAC	1.194034793213094e-06	1.4678016687663737e-06	9.785042990991779e-07	1.2111455426309398e-06	1.1942247012415864e-06	9.576419496093798e-07	9.600494617484013e-07	1.1009845760997496e-06	2.4817986438545645e-07	0.0	0.0
TAGACAATAAAAAATAGATTTCTGGTCAAGCAAAGAAGAAAGCCATTAACCG	0.0	0.0	4.892521495490043e-07	3.0278638565773494e-07	1.404970236755488e-07	7.366476535447908e-08	0.0	1.376230720124687e-07	0.0	0.0	0.0
TGGGGAAAACCAAAATTTTTTACAGTCATGGAACGAAAAACAAGTTTGATAA	3.1840927819134435e-07	3.3359128835716047e-07	7.33878224324091e-07	7.87244602711267e-07	2.1074553551390154e-07	4.419885921268745e-07	1.745544475906184e-07	6.193038240561092e-07	1.861348982896421e-07	0.0	0.0
AATAAAAGTCGAAACGCCTTTGGAGCACCCTAACACGAAACTGCGTTCGGAC	8.756255150264934e-07	5.337460613707569e-07	3.261680997001157e-07	5.45015494185079e-07	7.024851183800573e-08	7.366476535447908e-08	1.745544475906184e-07	2.752461440249374e-07	4.963597287720125e-07	0.0	0.0
CCAAAAAATTTGAAGGCGATTTCACTCATGGAACGAAAAACAAGTTTGATAA	8.756255150264934e-07	1.6012381841087714e-06	2.3647187228258384e-06	2.0589474224818463e-06	1.8264613077832907e-06	1.841619133867736e-06	8.72772237953092e-07	5.504922880498748e-07	8.686295253512965e-07	1.4787459110871635e-07	0.0
CACTTAACTCGTAACCGTGTTACCGAATCACAAGATTTAAATTTATTACGAC	3.5821043796511416e-06	2.201702503161225e-06	1.1415883489492356e-06	2.4222910852618794e-07	0.0	0.0	0.0	0.0	0.0	0.0	0.0
CTTTAAATCGCTAAATGTATTATAAACATGGAACGAAAAACAAGTTTGATAA	0.0	0.0	4.892521495490043e-07	4.23900939921985e-07	7.024851183800573e-08	1.4732953070895816e-07	0.0	2.0643460801870306e-07	1.2408993219272823e-07	0.0	9.260769279136241e-08
TATGTAATATTAAACGGAGTTTAGCTTACCTAAATTTCAAACTTATTTGCCT	7.164208759314142e-07	8.006190920567186e-07	5.707941744740332e-07	3.0278638565773494e-07	7.024851183800574e-07	2.2099429606343725e-07	5.236633427718551e-07	5.504922880498748e-07	1.1168093897312557e-06	7.393729555414279e-08	1.8521538558229452e-07
TAGCAAATTGTCAAATACCTTACTTACGACAAATTAAAAAGCATGTTATGTG	0.0	6.004643190431222e-07	8.1542024924912e-08	1.2111455426309397e-07	2.1074553551390154e-07	3.6832382677239544e-07	8.72772237953092e-08	2.752461440249374e-07	1.2408993219272823e-07	0.0	0.0
CAATGAAAGGCAAACCGGATTCTCGTCGACAAATTAAAAAGCATGTTATGTG	1.5920463909626516e-06	2.802166822202014e-06	1.7123825234256073e-06	1.150588265501705e-06	1.6157157722693894e-06	8.103124188992698e-07	1.1346039093390196e-06	1.1697961121117079e-06	4.3431476267509854e-07	1.4787459110871635e-07	9.260769279136241e-08
TAATAAACAACCAATGGGTTTTTCAGTACCTAAATTTCAAACTTATTTGCCT	2.3880695864380474e-07	4.003095460283593e-07	3.261680997001157e-07	9.68916434107064e-07	6.322366065417045e-07	1.399630541738558e-06	8.72772237953092e-07	1.2386076481122184e-06	8.065845592543827e-07	0.0	0.0
ACAATAACAACAAAAAATTTTCATATCTGGCAAACGTTAACCAAGTTAAGTG	0.0	3.3359128835716047e-07	4.0771012462397536e-07	5.45015494185079e-07	3.5124255918945033e-07	2.946590614179163e-07	1.745544475906184e-07	4.128692160374061e-07	1.861348982896421e-07	0.0	0.0
CATGGAATCATTAATTATATTAGGCACTGGCAAACGTTAACCAAGTTAAGTG	2.3880695864380474e-07	6.671825767143209e-08	1.6308404985005786e-07	8.47801879842814e-07	1.404970236755488e-07	3.6832382677239544e-07	8.72772237953092e-08	6.881153600623436e-07	1.861348982896421e-07	0.0	0.0
GTGGAAAAACATAAAAACATTAAAGGAATTAAATATGTAATAGACTTCTCGT	0.0	2.668730306859617e-07	1.1415883489492356e-06	1.8167183139464098e-06	1.0537276775695076e-06	1.5469600724406051e-06	1.745544475906184e-07	8.945499680810466e-07	1.0547644236398392e-06	0.0	0.0
TAACCAAGCAGGAAATTTCTTTGTTACATGGAACGAAAAACAAGTTTGATAA	7.960231954789539e-07	8.006190920567186e-07	3.261680997001157e-07	7.2668732557972e-07	4.214910710278031e-07	7.366476535447908e-08	3.491088951812368e-07	2.0643460801870306e-07	1.861348982896421e-07	0.0	9.260769279136241e-08
TTGACAATACAAAAATGGTTTAAACTCGACAAATTAAAAAGCATGTTATGTG	0.0	0.0	2.4462607477508675e-07	6.055727713166259e-08	0.0	0.0	0.0	0.0	0.0	0.0	0.0
TCTTTAATCTATAACTTCATTATTGACATGGAACGAAAAACAAGTTTGATAA	6.368185563826887e-07	1.334365153423976e-06	1.5492984735755496e-06	3.088421133716989e-06	2.247952378811094e-06	1.841619133867736e-06	1.3964355807295194e-06	2.2707806882114573e-06	1.2408993219272826e-06	2.957491822163558e-07	3.704307711656647e-07
TTTGTAATCGTGAAATGGGGTCGGCACGACAAATTAAAAAGCATGTTATGTG	0.0	0.0	2.4462607477508675e-07	6.055727713166259e-08	7.024851183800573e-08	0.0	0.0	0.0	0.0	0.0	0.0
TCTTCAAACCAAAATTGAATTGGGTCCATGGAACGAAAAACAAGTTTGATAA	4.935343811971174e-06	5.27074235603637e-06	2.8539708723760122e-06	5.571269496106947e-06	5.971123506231065e-06	6.040510759071892e-06	5.06207898013022e-06	5.092053664461343e-06	2.0474838811849634e-06	7.393729555414279e-07	1.8521538558229452e-07
TTGATAACACGGAACAGTATTTTGTCCTGGCAAACGTTAACCAAGTTAAGTG	0.0	0.0	0.0	0.0	0.0	0.0	0.0	0.0	0.0	3.6968647777071396e-07	9.260769279136241e-08
TCATTAAACATTAATGTGATTTGTATTCAAAAAAACACAATTTCGTTGGGTA	0.0	0.0	0.0	0.0	0.0	0.0	0.0	0.0	0.0	0.0	5.556461567479593e-07
TGGCAAAGTGACAATGTGCTTAGTGATGGCAAACGTACAATTCTATTTGCTT	1.0825915458512824e-05	1.0141175166057211e-05	9.214248816516575e-06	9.204706124011327e-06	1.1661252965071705e-05	7.587470831512497e-06	8.116781812960327e-06	7.913326640722674e-06	3.350428169204762e-06	7.393729555414279e-07	1.3891153918725875e-06
GGGACAAATGAGAATTGGGTTAGGTCTACCTAAATTTCAAACTTATTTGCCT	0.0	4.003095460283593e-07	2.4462607477508675e-07	2.4222910852618794e-07	3.5124255918945033e-07	2.946590614179163e-07	1.745544475906184e-07	4.128692160374061e-07	2.4817986438545645e-07	0.0	1.8521538558229452e-07
ATGGCAAAATTAAACACTATTTGTTGCTGGCAAACGTTAACCAAGTTAAGTG	2.3880695864380474e-07	0.0	0.0	0.0	7.024851183800573e-08	0.0	0.0	6.881153600623435e-08	6.204496609647407e-08	0.0	0.0
GGAGAAAACAGAAATTGGCTTAATTACGACAAATTAAAAAGCATGTTATGTG	3.1840927819134435e-07	5.337460613707569e-07	6.523361993990621e-07	2.4222910852618794e-07	9.132306538939589e-07	6.629828881903117e-07	6.109405665671643e-07	5.504922880498748e-07	0.0	0.0	0.0
TGTAAAACCTGTAACCACTTTGATAGTACCTAAATTTCAAACTTATTTGCCT	0.0	0.0	0.0	3.0278638565773494e-07	1.404970236755488e-07	7.366476535447908e-08	2.6183167138592757e-07	2.0643460801870306e-07	0.0	0.0	0.0
GGTTGAAGCGAGGAGAATTTTTTGTATGGCAAACGTACAATTCTATTTGCTT	0.0	2.0015477301476286e-07	0.0	0.0	7.024851183800573e-08	0.0	0.0	6.881153600623435e-08	0.0	0.0	0.0
GAATTAACCCTAAACCAGTTCGGAGAATCACAAGATTTAAATTTATTACGAC	0.0	2.668730306859617e-07	8.1542024924912e-08	6.055727713166259e-08	0.0	1.4732953070895816e-07	0.0	0.0	0.0	0.0	0.0
AAGGTAAATGAAAAAGTAATTTACTAACCCTAACACGAAACTGCGTTCGGAC	1.3532394323200329e-06	2.134984245490026e-06	2.120092648050752e-06	1.9983901453422067e-06	1.8264613077832907e-06	2.0626134299323248e-06	1.4837128045236855e-06	1.926723008174562e-06	9.92719457544025e-07	7.393729555414279e-08	0.0
GTAGAAATACCTAAACGAATTTGTGGACCGCAAAACTGAAGAATATTCCCCG	0.0	0.0	2.4462607477508675e-07	0.0	0.0	7.366476535447908e-08	0.0	0.0	0.0	0.0	0.0
TCGAAAATTCCAAATCGCGTTAAACTCATGGAACGAAAAACAAGTTTGATAA	1.7512510300577307e-06	3.0023215952156107e-06	1.7123825234256073e-06	3.875665736428256e-06	3.9339166629223065e-06	4.714544982684357e-06	3.3165345042240357e-06	3.027707584274312e-06	1.4890791863193356e-06	1.4787459110871635e-07	4.63038463956812e-07
TCGCGAAAACAGAATGCGTTTCCTCCACCCTAACACGAAACTGCGTTCGGAC	9.55227834575219e-07	4.670278036995581e-07	4.892521495490043e-07	3.0278638565773494e-07	3.5124255918945033e-07	0.0	8.72772237953092e-08	0.0	6.204496609647407e-08	0.0	0.0
AACAAAAAAATCAAATGTCTTAGGAACGACAAATTAAAAAGCATGTTATGTG	9.55227834575219e-07	5.337460613707569e-07	6.523361993990621e-07	5.45015494185079e-07	7.727336302172533e-07	6.629828881903117e-07	8.72772237953092e-08	5.504922880498748e-07	5.584046948678268e-07	0.0	0.0
TAGCCAAAGGGGAATTCCATTGGAGGTACCTAAATTTCAAACTTATTTGCCT	6.368185563826887e-07	4.670278036995581e-07	2.4462607477508675e-07	4.84458217053532e-07	1.5454672604391337e-06	1.3259657763760162e-06	7.854950141577828e-07	8.257384320748122e-07	0.0	7.393729555414279e-08	9.260769279136241e-08
TCTCCAATTCTCAATTATTTTTGGTTCGACAAATTAAAAAGCATGTTATGTG	6.368185563826887e-07	6.004643190431222e-07	2.4462607477508675e-07	4.84458217053532e-07	2.8099404735225426e-07	4.419885921268745e-07	6.109405665671643e-07	8.945499680810466e-07	1.861348982896421e-07	7.393729555414279e-08	0.0
ATTCGAATGTTTAACACGGTTGTCGGTACATAACAAAAAAATCGATTGACAC	0.0	0.0	0.0	0.0	0.0	0.0	0.0	0.0	0.0	3.6968647777071396e-07	9.260769279136241e-08
ACGATAAAGTTTAAAGAACTTCGTACTGGCAAACGTACAATTCTATTTGCTT	0.0	0.0	0.0	0.0	2.1074553551390154e-07	0.0	0.0	6.881153600623435e-08	0.0	0.0	0.0
CAAAAAAAAATCAAGTATCTTCAGGCCGACAAATTAAAAAGCATGTTATGTG	1.0348301541227585e-06	1.8013929571223677e-06	2.5278027726758968e-06	1.3928173740267368e-06	1.0537276775695076e-06	1.6942896031541705e-06	8.72772237953092e-07	1.582665328149114e-06	1.3029442880307928e-06	6.654356599870698e-07	0.0
CCAAAAATTTCAAATTAGGTTCCATACTGGCAAACGTTAACCAAGTTAAGTG	4.776139172876095e-07	1.334365153423976e-07	1.6308404985005786e-07	1.8167183139464097e-07	9.83479165731155e-07	2.2099429606343725e-07	5.236633427718551e-07	4.128692160374061e-07	6.204496609647407e-08	7.393729555414279e-08	0.0
TAGTTAACTTGCAATTTACTTTTACTTACCTAAATTTCAAACTTATTTGCCT	0.0	8.673373497279175e-07	5.707941744740332e-07	2.4222910852618794e-07	9.132306538939589e-07	2.2099429606343725e-07	4.36386118976546e-07	4.816807520436406e-07	6.204496609647406e-07	2.218118866619976e-07	1.8521538558229452e-07
TATTTAACGCAGAAGGAACTTTACGGATCACAAGATTTAAATTTATTACGAC	3.0248881428183643e-06	3.6027859142564e-06	1.3862144237254916e-06	6.66130048448173e-07	5.619880947033518e-07	7.366476535447908e-08	0.0	2.752461440249374e-07	6.204496609647407e-08	0.0	0.0
GGGAAAAAGAGAAAAGGATTTGATCGTACATAACAAAAAAATCGATTGACAC	0.0	0.0	0.0	0.0	0.0	0.0	0.0	0.0	0.0	0.0	1.8521538558229452e-07
ATCCTAAACGTAAATGAGCTTTCGACTACCTAAATTTCAAACTTATTTGCCT	1.4328417518675724e-06	1.2009286380815785e-06	3.261680997001157e-07	7.2668732557972e-07	0.0	7.366476535447908e-08	8.72772237953092e-08	1.376230720124687e-07	0.0	0.0	0.0
GCAAGAATCTTTAATAGTATTTCCTCCGACAAATTAAAAAGCATGTTATGTG	9.55227834575219e-07	6.671825767143209e-07	3.261680997001157e-07	4.84458217053532e-07	7.024851183800574e-07	2.2099429606343725e-07	4.36386118976546e-07	1.376230720124687e-07	1.861348982896421e-07	0.0	9.260769279136241e-08
TATTAAAACCTTAATAGGTTTGACAACGACAAATTAAAAAGCATGTTATGTG	2.3880695864380474e-07	3.3359128835716047e-07	5.707941744740332e-07	3.63343662790438e-07	6.322366065417045e-07	5.893181228358326e-07	8.72772237953092e-07	4.128692160374061e-07	3.722697965792842e-07	7.393729555414279e-08	2.778230783745175e-07
TTTGTAAGAGGTAACGATTTTGGACAATCACAAGATTTAAATTTATTACGAC	4.616934533781016e-06	3.7362224295987975e-06	2.6093447976009258e-06	1.574489205422534e-06	2.107455355139015e-06	7.366476535447909e-07	1.3964355807295194e-06	9.63361504087281e-07	8.065845592543827e-07	7.393729555414279e-08	1.8521538558229452e-07
TACTCAATAGTTAACGAGTTTCAAGGCATGGAACGAAAAACAAGTTTGATAA	9.55227834575219e-07	6.004643190431222e-07	8.154202492491198e-07	1.150588265501705e-06	3.5124255918945033e-07	7.366476535447909e-07	3.491088951812368e-07	9.63361504087281e-07	1.2408993219272823e-07	0.0	9.260769279136241e-08
ACTAGAATATCAAACGATTTTGTTATCTGGCAAACGTTAACCAAGTTAAGTG	0.0	4.670278036995581e-07	2.4462607477508675e-07	4.84458217053532e-07	8.429821420556062e-07	8.83977184253749e-07	2.6183167138592757e-07	6.193038240561092e-07	1.861348982896421e-07	0.0	9.260769279136241e-08
TCGGCAAGGCGGAATGGGGTTGACGGACCGCAAAACTGAAGAATATTCCCCG	0.0	4.003095460283593e-07	4.892521495490043e-07	3.63343662790438e-07	0.0	7.366476535447908e-08	1.745544475906184e-07	1.376230720124687e-07	0.0	0.0	0.0
AGGTGAACCGTAAACAACATTAGGATCTGGCAAACGTTAACCAAGTTAAGTG	3.980115977388839e-07	6.671825767143209e-08	4.0771012462397536e-07	1.2111455426309397e-07	2.1074553551390154e-07	0.0	0.0	0.0	0.0	0.0	0.0
AAGTAAAGTGACAACATTGTTACTTACTGGCAAACGTTAACCAAGTTAAGTG	0.0	0.0	2.4462607477508675e-07	0.0	0.0	0.0	0.0	0.0	0.0	0.0	0.0
GACCCAAAAGATAAATTTTTTGCCACCGACAAATTAAAAAGCATGTTATGTG	6.368185563826887e-07	1.334365153423976e-07	8.154202492491198e-07	7.2668732557972e-07	9.83479165731155e-07	3.6832382677239544e-07	0.0	0.0	0.0	0.0	0.0
TCTGTAATGGTAAAGTGCTTTCGGGGCTGGCAAACGTTAACCAAGTTAAGTG	1.5124440714151118e-06	2.201702503161225e-06	6.523361993990621e-07	1.5139319282944551e-06	3.5124255918945034e-06	2.357272491347938e-06	1.0473266855437103e-06	1.6514768641496245e-06	1.2408993219272826e-06	7.393729555414279e-07	1.018684620705847e-06
TAAATAACATGAAATGCATTTCAGAGACCCTAACACGAAACTGCGTTCGGAC	4.4577298946859365e-06	3.8029406872699963e-06	1.3046723988004629e-06	3.2095356879731463e-06	2.8801889853527983e-06	1.6942896031541705e-06	3.7529206231948663e-06	2.2707806882114573e-06	6.824946270616545e-07	2.957491822163558e-07	4.63038463956812e-07
TCGTTAATAGCGAATCTATTTATCCAACCCTAACACGAAACTGCGTTCGGAC	1.2656768808153674e-05	9.340556073991162e-06	8.317286542341258e-06	8.901919738359373e-06	9.83479165731155e-06	9.65008426144482e-06	1.1607870764738403e-05	8.53263046477306e-06	5.335867084297209e-06	5.914983644337885e-07	1.3891153918725875e-06
CCAACAACCAGGAAGTTTGTTAATCACGACAAATTAAAAAGCATGTTATGTG	9.55227834575219e-07	1.0674921227426801e-06	1.7123825234256073e-06	9.08359156974361e-07	7.727336302172533e-07	1.7679543685051943e-06	5.236633427718551e-07	1.1009845760997496e-06	8.686295253512965e-07	2.218118866619976e-07	9.260769279136241e-08
GTCCAAAGCCGTAATACAATTACAACCATGGAACGAAAAACAAGTTTGATAA	1.4328417518675724e-06	1.334365153423976e-06	1.7123825234256073e-06	1.090030988370158e-06	1.334721724925232e-06	1.6942896031541705e-06	3.578366175606534e-06	3.302953728299249e-06	1.4890791863193356e-06	7.393729555414279e-08	6.482538495401822e-07
TCGATAATTTGAAACTGGCTTTGTCCTACATAACAAAAAAATCGATTGACAC	0.0	0.0	0.0	0.0	0.0	0.0	0.0	0.0	0.0	2.218118866619976e-07	0.0
GGTACAACCGGCAACCAGGTTGCTTTCGACAAATTAAAAAGCATGTTATGTG	2.3880695864380474e-07	2.0015477301476286e-07	3.261680997001157e-07	9.08359156974361e-07	8.429821420556062e-07	4.419885921268745e-07	6.109405665671643e-07	1.6514768641496245e-06	3.102248304823703e-07	0.0	9.260769279136241e-08
GGTTGAATATGTAACAGAATTTTTAGCTGGCAAACGTTAACCAAGTTAAGTG	1.0348301541227585e-06	1.8013929571223677e-06	1.7939245483506363e-06	1.4533746511548156e-06	1.0537276775695076e-06	1.2523010110249926e-06	7.854950141577828e-07	9.63361504087281e-07	7.445395931574688e-07	7.393729555414279e-08	1.8521538558229452e-07
CGTTAAAACCTGAAGTGGTTTTATCATACCTAAATTTCAAACTTATTTGCCT	0.0	0.0	7.33878224324091e-07	6.055727713166259e-08	0.0	1.4732953070895816e-07	0.0	6.881153600623435e-08	0.0	0.0	0.0
GTGGGAATCGAAAATTACATTGAATATACCTAAATTTCAAACTTATTTGCCT	2.3880695864380474e-07	2.0015477301476286e-07	0.0	0.0	2.8099404735225426e-07	1.4732953070895816e-07	3.491088951812368e-07	1.376230720124687e-07	5.584046948678268e-07	7.393729555414279e-08	0.0
AACTAAAATTTTAAGGAAATTGTTCACATGGAACGAAAAACAAGTTTGATAA	2.3880695864380474e-07	2.0015477301476286e-07	1.6308404985005786e-07	1.8167183139464097e-07	7.024851183800573e-08	1.4732953070895816e-07	1.745544475906184e-07	2.0643460801870306e-07	3.102248304823703e-07	0.0	0.0
AAATGAATTACGAAGGGGTTTTGACACGACAAATTAAAAAGCATGTTATGTG	6.368185563826887e-07	3.3359128835716047e-07	6.523361993990621e-07	4.84458217053532e-07	7.727336302172533e-07	2.2099429606343725e-07	8.72772237953092e-08	4.816807520436406e-07	3.102248304823703e-07	0.0	0.0
TGCAAAATGGAAACAGTGTTCAAAAACTGGCAAACGTTAACCAAGTTAAGTG	0.0	0.0	0.0	0.0	0.0	2.2099429606343725e-07	0.0	2.752461440249374e-07	6.204496609647407e-08	7.393729555414279e-08	0.0
ATAGCAACTAAGAAGATACTTCTGTGCATGGAACGAAAAACAAGTTTGATAA	2.3880695864380474e-06	1.0674921227426801e-06	7.33878224324091e-07	1.2111455426309398e-06	1.4049702367554877e-06	1.3259657763760162e-06	1.1346039093390196e-06	1.8579114721740514e-06	1.6131691185043677e-06	7.393729555414279e-07	4.63038463956812e-07
ATGTTAAATGTTAACCTCGTTATGTGCTGGCAAACGTTAACCAAGTTAAGTG	5.0149461315187134e-06	4.069813717954792e-06	2.3647187228258384e-06	2.7250774709253947e-06	4.21491071027803e-06	3.977897329139567e-06	8.02950458916616e-06	4.19750369638602e-06	2.792023474339134e-06	4.436237733250721e-07	1.4817230846626589e-06
ATGGAAAAGATCAATTGTTCACGAATCTGGCAAACGTTAACCAAGTTAAGTG	3.1840927819134435e-07	0.0	1.6308404985005786e-07	0.0	2.8099404735225426e-07	0.0	0.0	6.881153600623435e-08	6.204496609647407e-08	0.0	0.0
TTGAGAACTCTGAGCGGTATTTAGTCCTGGCAAACGTTAACCAAGTTAAGTG	0.0	0.0	0.0	0.0	0.0	0.0	0.0	0.0	0.0	0.0	2.778230783745175e-07
TAACCAATATAAAAATTCATTTCGTACATGGAACGAAAAACAAGTTTGATAA	6.368185563826887e-07	1.5345199264375725e-06	1.4677564486505206e-06	1.2111455426309398e-06	2.4586979143249957e-06	5.156533574813536e-07	8.72772237953092e-07	8.945499680810466e-07	8.065845592543827e-07	2.218118866619976e-07	3.704307711656647e-07
TGCAGAATCGTAAAACGTCTTACGATCATGGAACGAAAAACAAGTTTGATAA	6.368185563826887e-07	1.1342103804138792e-06	4.0771012462397536e-07	3.0278638565773494e-07	6.322366065417045e-07	0.0	1.745544475906184e-07	0.0	0.0	0.0	0.0
AATGGAATTAGAAATGTCTTTACGCGATCACAAGATTTAAATTTATTACGAC	5.73136700744657e-06	3.0690398528868095e-06	1.957008598200694e-06	4.23900939921985e-07	4.917395828661558e-07	1.0313067149638589e-06	6.109405665671643e-07	3.440576800311718e-07	6.204496609647407e-08	0.0	0.0
TTGAGAACAAGGAACGGTATTTTGAGCTGGCAAACGTTAACCAAGTTAAGTG	0.0	0.0	0.0	0.0	0.0	0.0	0.0	0.0	0.0	0.0	1.8521538558229452e-07
TTATAAATATGTAATGTGGTTTATATGAAGCAACAGGCAAACCGATTATGTA	0.0	0.0	0.0	0.0	0.0	0.0	0.0	2.0643460801870306e-07	0.0	0.0	0.0
TTTTAAAATATAAAGCTGTTTCTTCATACCTAAATTTCAAACTTATTTGCCT	0.0	2.0015477301476286e-07	2.4462607477508675e-07	1.8167183139464097e-07	7.024851183800573e-08	0.0	0.0	0.0	0.0	0.0	0.0
TGGTCAATCGGGAAAACTATTCAAATAACAAAACATAAAACACAGTTACCAA	1.6716487105101911e-06	5.871206675077159e-06	6.767988068765707e-06	4.84458217053532e-06	2.8801889853527983e-06	3.7569030330864955e-06	2.0073761472886824e-06	3.234142192298738e-06	1.8613489828964208e-06	4.436237733250721e-07	5.556461567479593e-07
CATACAAGAGGAAAAGTGTTTACTTGTTTAGAAAAATCAACAATTTTAATTG	0.0	0.0	2.4462607477508675e-07	0.0	0.0	0.0	0.0	0.0	0.0	0.0	0.0
AGTTAAAATTGAAAGGAAATTGTGGGCATGGAACGAAAAACAAGTTTGATAA	1.4328417518675724e-06	4.003095460283593e-07	2.4462607477508675e-07	3.0278638565773494e-07	6.322366065417045e-07	1.4732953070895817e-06	1.0473266855437103e-06	4.128692160374061e-07	4.3431476267509854e-07	7.393729555414279e-08	0.0
TGGTGAAAGAGAAATTCGTTTTGGGACATGGAACGAAAAACAAGTTTGATAA	5.572162368351491e-07	8.673373497279175e-07	7.33878224324091e-07	9.68916434107064e-07	7.024851183800573e-08	8.83977184253749e-07	4.36386118976546e-07	5.504922880498748e-07	8.686295253512965e-07	2.218118866619976e-07	9.260769279136241e-08
TCTTTAATTGTGAACGAGATTGGCGGCATGGAACGAAAAACAAGTTTGATAA	2.5472742255331265e-06	2.5352937915172188e-06	2.7724288474509833e-06	3.815108459300177e-06	2.809940473522543e-06	1.620624837803147e-06	2.0946533710828487e-06	2.2019691521994993e-06	1.1168093897312557e-06	2.218118866619976e-07	9.260769279136241e-08
TGGGGAAGCTAGAACTATATTAGTTTCATGGAACGAAAAACAAGTTTGATAA	5.572162368351491e-07	1.0674921227426801e-06	8.969622741741488e-07	8.47801879842814e-07	4.917395828661558e-07	1.1049714803183382e-06	3.491088951812368e-07	8.945499680810466e-07	3.102248304823703e-07	0.0	9.260769279136241e-08
GTGCTAATATGTAATGTACTTTCGTACGACAAATTAAAAAGCATGTTATGTG	7.164208759314142e-07	8.006190920567186e-07	1.223130373875434e-06	9.08359156974361e-07	8.429821420556062e-07	3.6832382677239544e-07	8.72772237953092e-08	6.881153600623435e-08	6.204496609647407e-08	2.218118866619976e-07	1.8521538558229452e-07
GAATCAAACCAAAATTCCGTTCTGATCGACAAATTAAAAAGCATGTTATGTG	1.0348301541227585e-06	4.003095460283593e-07	1.6308404985005786e-07	5.45015494185079e-07	9.132306538939589e-07	8.103124188992698e-07	6.982177903624736e-07	9.63361504087281e-07	4.963597287720125e-07	2.957491822163558e-07	2.778230783745175e-07
TGAAAAACATCAAAGAACTTTAGAATATCACAAGATTTAAATTTATTACGAC	2.3880695864380474e-07	4.003095460283593e-07	1.223130373875434e-06	6.055727713166259e-08	4.214910710278031e-07	2.2099429606343725e-07	8.72772237953092e-08	2.0643460801870306e-07	0.0	0.0	0.0
GTCCCAATTTGTAATTGGGTTCGGTGGCCAAAATTGGCAACCCCATTTTACG	0.0	0.0	0.0	0.0	0.0	0.0	0.0	0.0	2.4817986438545645e-07	0.0	0.0
GTATCAACAATTAAGGCGTTTAGTAGCTGGCAAACGTTAACCAAGTTAAGTG	0.0	0.0	0.0	0.0	0.0	0.0	0.0	2.0643460801870306e-07	0.0	0.0	9.260769279136241e-08
CCTCAAACTTCTAAATGGCTTATCGTCGACAAATTAAAAAGCATGTTATGTG	5.572162368351491e-07	2.0015477301476286e-07	2.4462607477508675e-07	1.8167183139464097e-07	0.0	0.0	0.0	0.0	0.0	0.0	0.0
TAACCAAGAGTCAAAGCACTTAAAGTCGACAAATTAAAAAGCATGTTATGTG	4.776139172876095e-07	0.0	4.892521495490043e-07	1.2111455426309397e-07	2.8099404735225426e-07	0.0	0.0	6.881153600623435e-08	0.0	0.0	0.0
ATATTAAAGTTCAATTCGATTTTCGATACCTAAATTTCAAACTTATTTGCCT	0.0	0.0	0.0	3.0278638565773494e-07	3.5124255918945033e-07	1.4732953070895816e-07	2.6183167138592757e-07	2.752461440249374e-07	6.204496609647407e-08	0.0	0.0
CGAAAAACTGGGAATGTCGTTATGGCACCCTAACACGAAACTGCGTTCGGAC	1.8308533496052705e-06	1.6679564417799702e-06	8.969622741741488e-07	1.5139319282944551e-06	2.3884494024947394e-06	2.1362781952833486e-06	2.269207818682611e-06	1.6514768641496245e-06	5.584046948678268e-07	2.218118866619976e-07	1.8521538558229452e-07
ACTACAATCATAAATGTAATTTGCTTTACCTAAATTTCAAACTTATTTGCCT	0.0	0.0	0.0	4.84458217053532e-07	6.322366065417045e-07	5.156533574813536e-07	4.36386118976546e-07	6.193038240561092e-07	4.963597287720125e-07	7.393729555414279e-08	0.0
TGTTAAAGCGGCAAGTAGGTTGGTGACATGGAACGAAAAACAAGTTTGATAA	5.8905716465416494e-06	4.0030954602835924e-06	3.4247650468512146e-06	4.965696724791478e-06	5.268638387847538e-06	4.640880217333333e-06	7.418564022595566e-06	5.986603632548113e-06	2.8540684404426444e-06	4.436237733250721e-07	7.408615423313294e-07
CCATTAATTAGAAACAACATTGCGAACGACAAATTAAAAAGCATGTTATGTG	0.0	2.668730306859617e-07	1.6308404985005786e-07	1.2111455426309397e-07	0.0	7.366476535447908e-08	2.6183167138592757e-07	3.440576800311718e-07	0.0	0.0	9.260769279136241e-08
TGCTAAACTTGTAACTGGGTTAATATCATGGAACGAAAAACAAGTTTGATAA	0.0	2.0015477301476286e-07	0.0	3.63343662790438e-07	2.8099404735225426e-07	4.419885921268745e-07	1.745544475906184e-07	2.0643460801870306e-07	0.0	0.0	0.0
CTCGAAATAGAGAAAAGATTTTTAAACATGGAACGAAAAACAAGTTTGATAA	0.0	0.0	1.0600463240242066e-06	1.029473711238611e-06	3.5124255918945033e-07	8.103124188992698e-07	4.36386118976546e-07	8.945499680810466e-07	1.1788543558347664e-06	7.393729555414279e-08	2.778230783745175e-07
AGCTGAATGCAAAAGTAGTTTTCGTGCTGGCAAACGTTAACCAAGTTAAGTG	1.1144324736702983e-06	6.671825767143209e-07	4.892521495490043e-07	3.0278638565773494e-07	0.0	0.0	0.0	0.0	0.0	0.0	0.0
TTGAGAACACGGAACGCCATTTAGTCCTGGCAAACGTTAACCAAGTTAAGTG	0.0	0.0	0.0	0.0	0.0	0.0	0.0	0.0	4.3431476267509854e-07	1.8484323888535698e-06	2.1299769342039167e-06
GATCGAACGTGGAAATGCGTTCAAGCCGACAAATTAAAAAGCATGTTATGTG	3.1840927819134435e-07	2.0015477301476286e-07	3.261680997001157e-07	4.23900939921985e-07	3.5124255918945033e-07	1.5469600724406051e-06	1.0473266855437103e-06	4.128692160374061e-07	6.204496609647407e-08	7.393729555414279e-08	9.260769279136241e-08
ATTACAATACTGAATTGCATTCTCAGCGACAAATTAAAAAGCATGTTATGTG	3.263695101460983e-06	3.1357581105580084e-06	2.120092648050752e-06	1.332260096898658e-06	1.4049702367554877e-06	9.576419496093798e-07	1.920098923494516e-06	1.99553454418652e-06	5.584046948678268e-07	1.4787459110871635e-07	2.778230783745175e-07
AATGAAAACGAGAATAGAGTTGGAGGCATGGAACGAAAAACAAGTTTGATAA	2.308467266890508e-06	2.802166822202014e-06	2.120092648050752e-06	2.6039629166576767e-06	3.161183032708523e-06	2.2836077259853958e-06	2.3564850424767774e-06	1.8579114721740514e-06	9.306744914471109e-07	2.218118866619976e-07	2.778230783745175e-07
GCAGAAATTTACAAGCCTGTTACAAGCGACAAATTAAAAAGCATGTTATGTG	3.1840927819134435e-07	3.3359128835716047e-07	8.1542024924912e-08	6.055727713166259e-08	0.0	0.0	0.0	0.0	0.0	0.0	0.0
ACGGTAAGTGGCAAGGCGGTTCGGTGTGGCAAACGTACAATTCTATTTGCTT	9.55227834575219e-07	3.3359128835716047e-07	4.0771012462397536e-07	1.2111455426309397e-07	0.0	0.0	0.0	0.0	0.0	0.0	0.0
AACACAACCATGAAGGCAATTCGGGTTACCTAAATTTCAAACTTATTTGCCT	2.3880695864380474e-07	4.003095460283593e-07	2.4462607477508675e-07	6.055727713166259e-08	0.0	7.366476535447908e-08	0.0	0.0	0.0	0.0	0.0
TTAAAAAATAGTAAGCAAGTTTGCCAACCCTAACACGAAACTGCGTTCGGAC	2.3880695864380474e-07	0.0	0.0	0.0	0.0	0.0	8.72772237953092e-08	0.0	6.204496609647407e-08	0.0	0.0
TTATTAAACTCTAACTAGTTTTTTTACGACAAATTAAAAAGCATGTTATGTG	0.0	3.3359128835716047e-07	1.6308404985005786e-07	9.08359156974361e-07	2.8099404735225426e-07	5.893181228358326e-07	2.6183167138592757e-07	4.816807520436406e-07	6.824946270616545e-07	0.0	9.260769279136241e-08
TTTATAAGTGGGAAGGTAGTTTTGGTTACCTAAATTTCAAACTTATTTGCCT	2.3880695864380474e-07	2.668730306859617e-07	3.261680997001157e-07	3.63343662790438e-07	1.404970236755488e-07	2.2099429606343725e-07	2.6183167138592757e-07	6.881153600623436e-07	7.445395931574688e-07	0.0	0.0
CCATTAACCAGGAAGGACGTTATGAGCTGGCAAACGTTAACCAAGTTAAGTG	4.776139172876095e-07	6.671825767143209e-08	8.1542024924912e-08	1.2111455426309397e-07	1.404970236755488e-07	0.0	6.109405665671643e-07	1.513853792137156e-06	1.2408993219272823e-07	7.393729555414279e-08	9.260769279136241e-08
GAGGGAATAAATAAATTAGTTGGTTTCGACAAATTAAAAAGCATGTTATGTG	9.55227834575219e-07	1.6679564417799702e-06	1.957008598200694e-06	1.090030988370158e-06	3.5124255918945033e-07	1.4732953070895816e-07	3.491088951812368e-07	6.881153600623436e-07	6.824946270616545e-07	7.393729555414279e-08	9.260769279136241e-08
CGCACAATATCTAATTACCTTCTGCTCGACAAATTAAAAAGCATGTTATGTG	6.368185563826887e-07	8.673373497279175e-07	2.4462607477508675e-07	9.68916434107064e-07	7.727336302172533e-07	4.419885921268745e-07	1.1346039093390196e-06	6.193038240561092e-07	6.204496609647406e-07	0.0	9.260769279136241e-08
AGGGGAAAAGACAAGGAAATTCGAGTCTGGCAAACGTTAACCAAGTTAAGTG	3.980115977388839e-07	6.671825767143209e-07	7.33878224324091e-07	1.2717028197705791e-06	1.4752187485973108e-06	8.83977184253749e-07	8.72772237953092e-07	4.128692160374061e-07	2.4817986438545645e-07	0.0	9.260769279136241e-08
CGTACAATTGCAAAATCTCTTTAAATCGACAAATTAAAAAGCATGTTATGTG	6.368185563826887e-07	7.339008343855198e-07	9.785042990991779e-07	9.68916434107064e-07	7.727336302172533e-07	1.2523010110249926e-06	5.236633427718551e-07	6.193038240561092e-07	9.306744914471109e-07	0.0	0.0
TCTTCAATTAAAAAGGGTGTTCGTACTACCTAAATTTCAAACTTATTTGCCT	3.1840927819134435e-07	2.668730306859617e-07	4.0771012462397536e-07	1.2111455426309397e-07	5.619880947033518e-07	1.4732953070895816e-07	0.0	2.0643460801870306e-07	0.0	0.0	9.260769279136241e-08
TCCCGAAAGTAAAATTTTTTTGTAATCATGGAACGAAAAACAAGTTTGATAA	0.0	0.0	0.0	3.0278638565773494e-07	0.0	7.366476535447908e-08	0.0	2.0643460801870306e-07	6.204496609647407e-08	0.0	0.0
TTGCCAAGGAATAACTCCATTCATCACGACAAATTAAAAAGCATGTTATGTG	0.0	0.0	0.0	0.0	0.0	0.0	0.0	2.0643460801870306e-07	0.0	0.0	0.0
GCGCGAAACCACAAGGTAGTTTAAGACTGGCAAACGTTAACCAAGTTAAGTG	0.0	0.0	0.0	0.0	4.214910710278031e-07	7.366476535447908e-08	8.72772237953092e-08	6.881153600623435e-08	6.204496609647407e-08	0.0	0.0
CACTCAAACTTGAATTCAGTTACTACCGTGCAAGTGATAATAATATTTTACG	0.0	0.0	0.0	0.0	0.0	0.0	0.0	0.0	0.0	2.218118866619976e-07	9.260769279136241e-08
TTTCTAACACCGAATTCCGTTATGTATACCTAAATTTCAAACTTATTTGCCT	3.980115977388839e-07	8.673373497279175e-07	8.154202492491198e-07	7.87244602711267e-07	9.132306538939589e-07	1.7679543685051943e-06	8.72772237953092e-07	3.440576800311718e-07	3.722697965792842e-07	1.4787459110871635e-07	0.0
AAGCAAAATCGTAATCTGGTTTAATCTACCTAAATTTCAAACTTATTTGCCT	2.3880695864380474e-07	4.670278036995581e-07	8.1542024924912e-08	1.2111455426309397e-07	0.0	0.0	0.0	0.0	0.0	0.0	0.0
CGTCGAAGCGGGAAACTGGTTCTCCGTACCTAAATTTCAAACTTATTTGCCT	0.0	2.0015477301476286e-07	8.1542024924912e-08	1.2111455426309397e-07	7.024851183800573e-08	0.0	0.0	0.0	0.0	0.0	0.0
AATCTAACGATTAATTACATTTCGGACGACAAATTAAAAAGCATGTTATGTG	3.128371158237282e-05	2.748792216065055e-05	2.02224221813604e-05	2.1861177044531236e-05	2.311176039466421e-05	2.637198599691042e-05	3.3165345042240356e-05	2.1331576161989886e-05	1.1912633490576674e-05	1.99630697996444e-06	2.4078000125741317e-06
AGTAAAAATCTAAATGCTCTTTACTTCGACAAATTAAAAAGCATGTTATGTG	0.0	0.0	0.0	0.0	0.0	0.0	0.0	0.0	1.861348982896421e-07	0.0	0.0
AATTAAATCCCTAAGATAAGTTTGTGCATGGAACGAAAAACAAGTTTGATAA	3.980115977388839e-07	5.337460613707569e-07	1.6308404985005786e-07	7.2668732557972e-07	5.619880947033518e-07	5.893181228358326e-07	6.982177903624736e-07	2.752461440249374e-07	3.102248304823703e-07	0.0	0.0
CGTTGAATACCGAAAGGCGTTGCGCACGACAAATTAAAAAGCATGTTATGTG	6.0497762856367286e-06	3.6695041719275987e-06	3.669391121626301e-06	4.299566676347929e-06	5.12814136417546e-06	4.1252268598531325e-06	3.3165345042240357e-06	3.4405768003117177e-06	1.985438915092447e-06	7.393729555414279e-08	8.334692351224768e-07
TTCTTAAGCCTAAAGTCTTTTGTACGATCACAAGATTTAAATTTATTACGAC	7.164208759314142e-07	3.3359128835716047e-07	2.4462607477508675e-07	2.4222910852618794e-07	7.024851183800573e-08	0.0	8.72772237953092e-08	2.0643460801870306e-07	1.2408993219272823e-07	0.0	0.0
AACAAAATCGGTAACAAGATTTGTTGCATGGAACGAAAAACAAGTTTGATAA	2.1492626277954287e-06	1.5345199264375725e-06	0.0	4.84458217053532e-07	1.5454672604391337e-06	7.366476535447909e-07	2.0946533710828487e-06	6.193038240561092e-07	1.7372590507003942e-06	1.4787459110871635e-07	1.8521538558229452e-07
AACAGAATCAGTAACTGCATTGTAGTCTGGCAAACGTTAACCAAGTTAAGTG	7.960231954789539e-07	1.2009286380815785e-06	4.0771012462397536e-07	7.2668732557972e-07	1.0537276775695076e-06	7.366476535447909e-07	6.982177903624736e-07	5.504922880498748e-07	6.204496609647407e-08	0.0	3.704307711656647e-07
AGTATAATGGCCAAGTGCGTTAATGGCGACAAATTAAAAAGCATGTTATGTG	0.0	0.0	0.0	0.0	0.0	2.2099429606343725e-07	1.745544475906184e-07	0.0	6.204496609647407e-08	0.0	0.0
TTACTAACCATAAACTAGTTTCTCGTAATTAAATATGTAATAGACTTCTCGT	0.0	0.0	0.0	4.84458217053532e-07	1.404970236755488e-07	0.0	8.72772237953092e-08	1.376230720124687e-07	6.204496609647407e-08	0.0	9.260769279136241e-08
AAATAAATTGCGAAGGTTATTTAAGACTGGCAAACGTTAACCAAGTTAAGTG	1.3532394323200329e-06	1.5345199264375725e-06	2.446260747750868e-06	3.5728793507647407e-06	2.669443449838897e-06	2.2836077259853958e-06	1.920098923494516e-06	2.339592224211968e-06	5.584046948678268e-07	8.133102510957861e-07	6.482538495401822e-07
GCATGAAGTGGAATAGCTTTTCAAGACGACAAATTAAAAAGCATGTTATGTG	0.0	0.0	0.0	0.0	0.0	0.0	2.6183167138592757e-07	0.0	0.0	0.0	0.0
AAAGTAACTAATAAACAGGTTAACGTTACCTAAATTTCAAACTTATTTGCCT	3.1840927819134435e-07	2.0015477301476286e-07	5.707941744740332e-07	0.0	0.0	0.0	0.0	0.0	0.0	0.0	0.0
GATGCAACGAGCAATGGGCTTGGACATACCTAAATTTCAAACTTATTTGCCT	0.0	0.0	0.0	0.0	0.0	2.2099429606343725e-07	8.72772237953092e-08	1.376230720124687e-07	0.0	0.0	0.0
CTAGCAAAGCGAAAGGGTGTTCCTGCACCCTAACACGAAACTGCGTTCGGAC	0.0	0.0	0.0	0.0	0.0	0.0	0.0	0.0	0.0	3.6968647777071396e-07	3.704307711656647e-07
ACATAAACTAAAAGGGCATTGTCACATGGCAAACGTACAATTCTATTTGCTT	2.3880695864380474e-07	0.0	8.1542024924912e-08	6.055727713166259e-08	1.404970236755488e-07	0.0	0.0	0.0	6.204496609647407e-08	0.0	0.0
CAATAAAATTAGAAATCGCTTAAGATCGACAAATTAAAAAGCATGTTATGTG	1.8308533496052705e-06	2.7354485645308153e-06	3.5878490967012725e-06	2.4222910852618795e-06	1.4752187485973108e-06	5.156533574813536e-07	2.6183167138592757e-07	1.7890999361620932e-06	9.306744914471109e-07	7.393729555414279e-08	0.0
ACGGTAATGGTCAATAGTGTTTATGACATGGAACGAAAAACAAGTTTGATAA	3.263695101460983e-06	3.536067656585201e-06	4.484811370864897e-06	2.2406192538660823e-06	3.9339166629223065e-06	2.6519315527635503e-06	3.3165345042240357e-06	1.2386076481122184e-06	8.065845592543827e-07	7.393729555414279e-08	4.63038463956812e-07
CAGGTAATTTGCAACCTTCTTTGCTGTACCTAAATTTCAAACTTATTTGCCT	7.960231954789539e-07	1.9348294724647656e-06	4.0771012462397536e-07	6.66130048448173e-07	2.1074553551390154e-07	5.156533574813536e-07	6.109405665671643e-07	2.0643460801870306e-07	2.4817986438545645e-07	0.0	9.260769279136241e-08
CCACAAATCATTAATGCGTTTCTACTTACCTAAATTTCAAACTTATTTGCCT	3.1840927819134435e-07	4.003095460283593e-07	8.1542024924912e-08	0.0	0.0	7.366476535447908e-08	3.491088951812368e-07	4.128692160374061e-07	3.722697965792842e-07	0.0	0.0
TTTAGAAGTCAAAATCTCATTGCTTAATCACAAGATTTAAATTTATTACGAC	5.572162368351491e-07	9.340556073991162e-07	7.33878224324091e-07	9.08359156974361e-07	7.024851183800573e-08	7.366476535447908e-08	0.0	0.0	0.0	0.0	0.0
ATTCCAACCGAGAACAGAATTTATTACGACAAATTAAAAAGCATGTTATGTG	7.164208759314142e-07	8.006190920567186e-07	1.3046723988004629e-06	2.4222910852618794e-07	4.214910710278031e-07	0.0	2.6183167138592757e-07	2.752461440249374e-07	6.204496609647407e-08	0.0	0.0
AACTTAACCTCCAAAAGATTTGCAGATGGCAAACGTACAATTCTATTTGCTT	2.467671905985587e-06	1.6679564417799702e-06	2.038550623125723e-06	2.4222910852618795e-06	2.107455355139015e-06	3.0939201448927286e-06	4.974801756336054e-06	5.092053664461343e-06	2.8540684404426444e-06	4.436237733250721e-07	9.26076927913624e-07
TCCTGAAACTGGAAATTATTTAAAATTACCTAAATTTCAAACTTATTTGCCT	0.0	0.0	6.523361993990621e-07	3.0278638565773494e-07	2.8099404735225426e-07	2.946590614179163e-07	8.72772237953092e-08	3.440576800311718e-07	2.4817986438545645e-07	0.0	0.0
CAGCTAAGTGATAAAACTATTTCCTACATGGAACGAAAAACAAGTTTGATAA	3.1840927819134435e-07	1.0007738650714813e-06	8.1542024924912e-08	1.2111455426309397e-07	7.024851183800574e-07	1.4732953070895816e-07	4.36386118976546e-07	4.816807520436406e-07	6.204496609647407e-08	0.0	0.0
AGGGTAAGGGTAAAACACATTGTCATCTGGCAAACGTTAACCAAGTTAAGTG	1.4328417518675724e-06	6.004643190431222e-07	1.6308404985005783e-06	2.7856347480534735e-06	2.528946426166818e-06	2.9465906141791635e-06	7.156732351213068e-06	4.403938304398999e-06	3.2263382370197295e-06	2.218118866619976e-07	1.5743307774527305e-06
CACTTAACCAGGAAGTAATTTGACGGGCATAAAGAAAAAAGAAAGTTTGTTT	0.0	0.0	0.0	0.0	0.0	0.0	0.0	0.0	0.0	0.0	1.8521538558229452e-07
TTGAAAATAGGCAAGAAACTTACTTTCGACAAATTAAAAAGCATGTTATGTG	2.3880695864380474e-07	0.0	8.1542024924912e-08	0.0	0.0	0.0	0.0	0.0	1.2408993219272823e-07	0.0	0.0
TTGTGAACACGGAACGGTATTATGTCCATGGAACGAAAAACAAGTTTGATAA	0.0	0.0	0.0	0.0	0.0	0.0	0.0	0.0	0.0	4.436237733250721e-07	1.8521538558229452e-07
TGAGAAACCAATAAACGGCTTCCGTGCATGGAACGAAAAACAAGTTTGATAA	3.1840927819134435e-07	4.670278036995581e-07	6.523361993990621e-07	9.68916434107064e-07	9.132306538939589e-07	8.103124188992698e-07	3.491088951812368e-07	4.128692160374061e-07	4.3431476267509854e-07	2.218118866619976e-07	0.0
GCGTTAAACGTAAAGAAAGTTTGTAACGACAAATTAAAAAGCATGTTATGTG	0.0	0.0	2.4462607477508675e-07	6.055727713166259e-08	0.0	0.0	0.0	0.0	0.0	0.0	0.0
CTATCAATCAAGAATCTAATTGCAAACGACAAATTAAAAAGCATGTTATGTG	3.980115977388839e-07	4.670278036995581e-07	4.0771012462397536e-07	1.2717028197705791e-06	7.024851183800574e-07	8.103124188992698e-07	4.36386118976546e-07	8.257384320748122e-07	4.963597287720125e-07	7.393729555414279e-08	9.260769279136241e-08
AGCTGAATCGTTAACGAGTTTCTCACACCCTAACACGAAACTGCGTTCGGAC	2.5472742255331265e-06	2.3351390185036223e-06	1.1415883489492356e-06	1.695603759690252e-06	2.3884494024947394e-06	2.357272491347938e-06	2.8801483852417744e-06	1.8579114721740514e-06	8.686295253512965e-07	0.0	2.778230783745175e-07
CGCAGAAGTGTAAAAATCATTCACAATCAAAAAAACACAATTTCGTTGGGTA	0.0	0.0	0.0	0.0	0.0	0.0	0.0	0.0	0.0	0.0	3.704307711656647e-07
GTTTAAACGATAAAAACCATTGGGCTTACCTAAATTTCAAACTTATTTGCCT	2.3880695864380474e-07	6.004643190431222e-07	6.523361993990621e-07	1.2111455426309397e-07	5.619880947033518e-07	1.4732953070895816e-07	1.745544475906184e-07	6.881153600623435e-08	1.861348982896421e-07	0.0	0.0
CGGAAAACCTCCAATGAGTTTCGGTATACCTAAATTTCAAACTTATTTGCCT	2.3880695864380474e-07	2.0015477301476286e-07	2.4462607477508675e-07	4.23900939921985e-07	2.8099404735225426e-07	3.6832382677239544e-07	1.745544475906184e-07	1.376230720124687e-07	0.0	0.0	0.0
CGGACAAGAGGGAATCAAATTTGGTACATGGAACGAAAAACAAGTTTGATAA	3.980115977388839e-07	1.334365153423976e-07	2.4462607477508675e-07	1.8167183139464097e-07	7.024851183800573e-08	0.0	0.0	0.0	0.0	0.0	0.0
AAAATAACACGAAAAATGATTTTAACTACCTAAATTTCAAACTTATTTGCCT	3.980115977388839e-07	6.671825767143209e-08	0.0	1.2111455426309397e-07	7.024851183800573e-08	7.366476535447908e-08	0.0	0.0	0.0	0.0	0.0
GGGCAAAATTATAAGGATTTTTCATGTACCTAAATTTCAAACTTATTTGCCT	0.0	4.003095460283593e-07	5.707941744740332e-07	4.23900939921985e-07	2.8099404735225426e-07	2.946590614179163e-07	0.0	1.376230720124687e-07	0.0	0.0	0.0
GAATGAAATTTCAACGAAGTTTGTCGCGACAAATTAAAAAGCATGTTATGTG	3.1840927819134435e-07	2.668730306859617e-07	3.261680997001157e-07	0.0	0.0	0.0	0.0	0.0	0.0	0.0	0.0
TTAGCAATCCGGAAAGTGCTTGAAAATACCTAAATTTCAAACTTATTTGCCT	0.0	2.668730306859617e-07	0.0	0.0	7.024851183800573e-08	1.4732953070895816e-07	8.72772237953092e-08	2.0643460801870306e-07	6.204496609647407e-08	7.393729555414279e-08	0.0
GCAGAAAGACGGAAAGAAATTCTTGGCGACAAATTAAAAAGCATGTTATGTG	3.1840927819134435e-07	1.334365153423976e-07	0.0	0.0	1.404970236755488e-07	2.2099429606343725e-07	0.0	1.376230720124687e-07	0.0	0.0	0.0
GCGGCAAATTTCAAGGCTTTTACACGCGACAAATTAAAAAGCATGTTATGTG	3.980115977388839e-07	6.671825767143209e-08	0.0	1.8167183139464097e-07	0.0	0.0	0.0	0.0	0.0	0.0	0.0
GATGGAAAATTAAACTGTGTTTATATATCACAAGATTTAAATTTATTACGAC	3.1840927819134435e-07	2.0682659878188273e-06	2.201634672975781e-06	3.63343662790438e-07	0.0	0.0	0.0	0.0	0.0	0.0	0.0
CGCCAAATTAGCAAAGGACTTCGGGACGACAAATTAAAAAGCATGTTATGTG	4.776139172876095e-07	1.2009286380815785e-06	9.785042990991779e-07	1.3928173740267368e-06	1.1942247012415864e-06	1.178636245673969e-06	8.72772237953092e-07	8.945499680810466e-07	5.584046948678268e-07	0.0	0.0
GCTCGAATCGGAAAGAACATTTACTGTACCTAAATTTCAAACTTATTTGCCT	0.0	2.0015477301476286e-07	1.6308404985005786e-07	3.0278638565773494e-07	3.5124255918945033e-07	0.0	0.0	0.0	0.0	0.0	0.0
CGTGTAATCTGAAAATATCTTGAACACATGGAACGAAAAACAAGTTTGATAA	0.0	2.0015477301476286e-07	1.6308404985005786e-07	1.8167183139464097e-07	1.404970236755488e-07	7.366476535447908e-08	1.745544475906184e-07	3.440576800311718e-07	0.0	0.0	0.0
CAAGCAACATAAAAATATTTTCATTTTACCTAAATTTCAAACTTATTTGCCT	0.0	0.0	3.261680997001157e-07	1.8167183139464097e-07	0.0	7.366476535447908e-08	0.0	6.881153600623435e-08	0.0	0.0	0.0
GAGCCAAAGCGTAAGAGCATTTGAGATACCTAAATTTCAAACTTATTTGCCT	4.776139172876095e-07	5.337460613707569e-07	4.892521495490043e-07	7.2668732557972e-07	6.322366065417045e-07	3.6832382677239544e-07	8.72772237953092e-07	6.193038240561092e-07	9.306744914471109e-07	0.0	0.0
GATATAATCCTCAAAGTGGTTAGCGGCGACAAATTAAAAAGCATGTTATGTG	1.0348301541227585e-06	1.334365153423976e-06	1.223130373875434e-06	1.4533746511548156e-06	6.322366065417045e-07	1.178636245673969e-06	8.72772237953092e-07	1.513853792137156e-06	5.584046948678268e-07	1.4787459110871635e-07	4.63038463956812e-07
CAGGCAATGAACAACCAACTAGTTTTCATGGAACGAAAAACAAGTTTGATAA	0.0	2.0015477301476286e-07	0.0	0.0	0.0	0.0	0.0	0.0	0.0	0.0	0.0
TTAACAATCGTAAATCAAATTACAAATACCTAAATTTCAAACTTATTTGCCT	0.0	3.3359128835716047e-07	1.6308404985005786e-07	4.84458217053532e-07	2.1074553551390154e-07	7.366476535447908e-08	2.6183167138592757e-07	0.0	1.861348982896421e-07	0.0	0.0
AGTCGAATCAAAAAACTTTTTCGTCACGACAAATTAAAAAGCATGTTATGTG	6.368185563826887e-07	4.003095460283593e-07	4.892521495490043e-07	6.05572771316626e-07	8.429821420556062e-07	1.4732953070895817e-06	1.1346039093390196e-06	1.7890999361620932e-06	1.861348982896421e-07	0.0	0.0
TCTAGAACCTGCAATATACTTTGATGCGACAAATTAAAAAGCATGTTATGTG	1.5920463909626516e-06	8.006190920567186e-07	1.1415883489492356e-06	9.68916434107064e-07	1.6157157722693894e-06	2.946590614179163e-07	4.36386118976546e-07	6.881153600623436e-07	3.722697965792842e-07	0.0	0.0
ATGGTAATAGGCAAAGGAATTAATACCTGGCAAACGTTAACCAAGTTAAGTG	2.069660308247889e-06	2.802166822202014e-06	1.7123825234256073e-06	2.7250774709253947e-06	3.7231711274084043e-06	3.388579206308341e-06	1.920098923494516e-06	3.302953728299249e-06	1.8613489828964208e-06	5.914983644337885e-07	1.018684620705847e-06
CAACAAAATAGAAATTGGATTGGAAGTACCTAAATTTCAAACTTATTTGCCT	0.0	0.0	3.261680997001157e-07	1.8167183139464097e-07	3.5124255918945033e-07	7.366476535447908e-08	2.6183167138592757e-07	2.0643460801870306e-07	0.0	0.0	0.0
AACGTAAAATTTAATGGACTTTATTACGACAAATTAAAAAGCATGTTATGTG	3.1840927819134435e-07	2.0015477301476286e-07	5.707941744740332e-07	1.8167183139464097e-07	2.1074553551390154e-07	2.946590614179163e-07	4.36386118976546e-07	1.376230720124687e-07	1.2408993219272823e-07	0.0	0.0
CCAGTAAAGTTAAATCTCGTTTAAATCGACAAATTAAAAAGCATGTTATGTG	5.572162368351491e-07	8.006190920567186e-07	8.154202492491198e-07	1.5139319282944551e-06	7.727336302172533e-07	6.629828881903117e-07	8.72772237953092e-07	9.63361504087281e-07	3.722697965792842e-07	1.4787459110871635e-07	9.260769279136241e-08
TTACCAACCTGTAAATAGCTTAGCATCTGGCAAACGTTAACCAAGTTAAGTG	3.980115977388839e-07	3.3359128835716047e-07	8.1542024924912e-08	4.23900939921985e-07	7.024851183800574e-07	2.2099429606343725e-07	3.491088951812368e-07	1.376230720124687e-07	0.0	0.0	0.0
TTTTTAATAGTCACTCAGGTGGTTTACTGGCAAACGTTAACCAAGTTAAGTG	0.0	0.0	0.0	0.0	0.0	0.0	0.0	0.0	3.722697965792842e-07	2.957491822163558e-07	4.63038463956812e-07
GGAGCAATACTTTAATCTTATTCCCTACCCTAACACGAAACTGCGTTCGGAC	0.0	0.0	0.0	0.0	0.0	0.0	0.0	2.0643460801870306e-07	0.0	0.0	0.0
AATAGAATTTATAGAGCCTTTTACAACATGGAACGAAAAACAAGTTTGATAA	0.0	0.0	0.0	0.0	0.0	2.946590614179163e-07	0.0	1.376230720124687e-07	3.722697965792842e-07	1.4787459110871635e-07	2.778230783745175e-07
ATAACAATGATTAAACTACTTTGCTATACCTAAATTTCAAACTTATTTGCCT	0.0	2.668730306859617e-07	0.0	0.0	0.0	0.0	0.0	0.0	0.0	0.0	0.0
GTTACAATGACGAAATGCGTTAGTTTCATGGAACGAAAAACAAGTTTGATAA	0.0	0.0	0.0	0.0	0.0	0.0	4.36386118976546e-07	4.816807520436406e-07	6.204496609647406e-07	2.218118866619976e-07	8.334692351224768e-07
ATGAAAACTGCAAACGTCATTTTGGGTACCTAAATTTCAAACTTATTTGCCT	4.776139172876095e-07	1.334365153423976e-07	7.33878224324091e-07	4.23900939921985e-07	1.4049702367554877e-06	1.4732953070895817e-06	1.0473266855437103e-06	2.0643460801870306e-07	1.2408993219272823e-07	0.0	0.0
ATTACAAATAGAAAATACTTTTGGTGCTGGCAAACGTTAACCAAGTTAAGTG	2.5472742255331265e-06	1.0007738650714813e-06	1.223130373875434e-06	1.2111455426309398e-06	1.0537276775695076e-06	5.156533574813536e-07	9.600494617484013e-07	8.257384320748122e-07	1.0547644236398392e-06	0.0	0.0
CAGGTAAATAGTAAGAGTCTTTCAAGCGACAAATTAAAAAGCATGTTATGTG	0.0	4.670278036995581e-07	6.523361993990621e-07	1.3928173740267368e-06	8.429821420556062e-07	2.2836077259853958e-06	1.2218811331297565e-06	1.4450422561366454e-06	1.2408993219272826e-06	1.4787459110871635e-07	0.0
TTGAAAACACGCAACCGTATTTAGTCCTGGCAAACGTTAACCAAGTTAAGTG	0.0	0.0	0.0	0.0	0.0	0.0	0.0	0.0	0.0	0.0	1.8521538558229452e-07
TCTGCAACAATTAACATGCTTGTCATCTGGCAAACGTTAACCAAGTTAAGTG	4.298525255590857e-06	3.6695041719275987e-06	4.0771012462397535e-06	3.6334366279043803e-06	3.5124255918945034e-06	4.1988916252041554e-06	3.578366175606534e-06	4.541561376411468e-06	2.295663745566022e-06	0.0	3.704307711656647e-07
TAGGGAAAAACTAAGCGTATTATCGTTACCTAAATTTCAAACTTATTTGCCT	7.164208759314142e-07	8.006190920567186e-07	3.261680997001157e-07	6.05572771316626e-07	2.1074553551390154e-07	2.2099429606343725e-07	8.72772237953092e-08	2.0643460801870306e-07	0.0	0.0	9.260769279136241e-08
CCTTGAAGAGTGAAACATGTTTTGGGCGACAAATTAAAAAGCATGTTATGTG	3.1840927819134435e-07	1.2676468957527771e-06	7.33878224324091e-07	7.87244602711267e-07	9.83479165731155e-07	7.366476535447909e-07	8.72772237953092e-08	2.0643460801870306e-07	9.306744914471109e-07	2.218118866619976e-07	0.0
AACGTAATTGTAAAGGTTGTTGATGGTACCTAAATTTCAAACTTATTTGCCT	4.776139172876095e-07	2.0015477301476286e-07	0.0	0.0	0.0	0.0	0.0	0.0	0.0	0.0	0.0
AGACAAAATGGAAAATAACTTATGATCGACAAATTAAAAAGCATGTTATGTG	2.3880695864380474e-07	2.0015477301476286e-07	8.154202492491198e-07	0.0	2.1074553551390154e-07	7.366476535447909e-07	6.109405665671643e-07	1.2386076481122184e-06	4.963597287720125e-07	0.0	9.260769279136241e-08
CGGGGAACATTAAACAGAGTTTCGTTCGACAAATTAAAAAGCATGTTATGTG	3.184092781913444e-06	4.870432810009177e-06	2.7724288474509833e-06	4.541795784871805e-06	5.198389876005715e-06	5.598522166942714e-06	3.9274750707831985e-06	4.19750369638602e-06	3.040203338731187e-06	3.6968647777071396e-07	7.408615423313294e-07
GCGGGAAAGGGGAAGGGGGTTGGGGGCGACAAATTAAAAAGCATGTTATGTG	6.368185563826887e-07	8.006190920567186e-07	5.707941744740332e-07	6.05572771316626e-07	4.917395828661558e-07	8.103124188992698e-07	2.6183167138592757e-07	3.440576800311718e-07	3.722697965792842e-07	0.0	0.0
GAATAAAAACCCAAACAATTTACGTCCATGGAACGAAAAACAAGTTTGATAA	3.1840927819134435e-07	3.3359128835716047e-07	8.969622741741488e-07	3.0278638565773494e-07	0.0	0.0	0.0	0.0	0.0	0.0	0.0
CTCTTAAGATGGAAGCTTCTTCTCCTCTGGCAAACGTTAACCAAGTTAAGTG	2.3880695864380474e-07	1.334365153423976e-07	8.1542024924912e-08	1.2111455426309397e-07	4.917395828661558e-07	7.366476535447908e-08	0.0	0.0	0.0	0.0	0.0
CGAGGAAAATGTAAGAAACTTAAGGTTACCTAAATTTCAAACTTATTTGCCT	4.776139172876095e-07	4.670278036995581e-07	2.120092648050752e-06	7.87244602711267e-07	7.727336302172533e-07	7.366476535447909e-07	1.0473266855437103e-06	8.945499680810466e-07	4.963597287720125e-07	0.0	0.0
TACGTAACTTGCAATTACTTTAAACGCTGGCAAACGTTAACCAAGTTAAGTG	0.0	0.0	2.4462607477508675e-07	1.2111455426309397e-07	1.404970236755488e-07	0.0	8.72772237953092e-08	5.504922880498748e-07	6.204496609647406e-07	0.0	9.260769279136241e-08
TATCAAAGACGAAATTAGGTTAATAATACCTAAATTTCAAACTTATTTGCCT	4.776139172876095e-07	5.337460613707569e-07	5.707941744740332e-07	2.4222910852618794e-07	4.214910710278031e-07	2.946590614179163e-07	6.109405665671643e-07	4.128692160374061e-07	3.102248304823703e-07	0.0	9.260769279136241e-08
TCTCGAACAGATAAGTTGTTTATTTCCGACAAATTAAAAAGCATGTTATGTG	1.7512510300577307e-06	1.0674921227426801e-06	2.8539708723760122e-06	2.0589474224818463e-06	1.756212795953035e-06	2.0626134299323248e-06	1.5709900283178518e-06	2.408403760223926e-06	1.6131691185043677e-06	2.218118866619976e-07	2.778230783745175e-07
ATCAAAAACTGGAATATCATTGTTACCTGGCAAACGTTAACCAAGTTAAGTG	6.686594842017045e-06	3.869658944941196e-06	5.626399719815303e-06	4.360123953476007e-06	7.376093742986554e-06	6.998152708681271e-06	8.640445155736753e-06	5.436111344498238e-06	3.4745181014007883e-06	8.133102510957861e-07	1.7595461630328737e-06
TATTCAATGTTTAATTTTGTTCCTCCTTTAGAAAAATCAACAATTTTAATTG	0.0	0.0	0.0	0.0	2.1074553551390154e-07	0.0	0.0	0.0	0.0	0.0	0.0
AGATAAATGAAAAAATGTCTTATAGCCTGGCAAACGTTAACCAAGTTAAGTG	1.194034793213094e-06	6.671825767143209e-07	9.785042990991779e-07	2.4222910852618794e-07	5.619880947033518e-07	9.576419496093798e-07	3.491088951812368e-07	4.128692160374061e-07	1.861348982896421e-07	1.4787459110871635e-07	0.0
TACACAACCAATAAAGTACTTTCTTACTGGCAAACGTTAACCAAGTTAAGTG	2.1492626277954287e-06	2.46857553384602e-06	2.6908868225259547e-06	2.6039629166576767e-06	1.9669583314669368e-06	2.2099429606343724e-06	2.181930594877015e-06	1.7202884001615827e-06	6.824946270616545e-07	1.4787459110871635e-07	9.260769279136241e-08
GCCCAAAAGAGTAAACTAATTATACTAACAAAACATAAAACACAGTTACCAA	0.0	6.671825767143209e-07	2.201634672975781e-06	3.0278638565773495e-06	1.1239761894078604e-06	1.1049714803183382e-06	8.72772237953092e-07	1.3074191841241766e-06	1.427034220215825e-06	7.393729555414279e-08	9.260769279136241e-08
CGTACAAACTTGAATCTTTTTACCCATACCTAAATTTCAAACTTATTTGCCT	2.3880695864380474e-07	1.334365153423976e-07	4.892521495490043e-07	1.8167183139464097e-07	0.0	0.0	0.0	0.0	0.0	0.0	0.0
ATAAAAATATTAAAGGGGCTTATCGCATCACAAGATTTAAATTTATTACGAC	2.3880695864380474e-07	4.003095460283593e-07	3.261680997001157e-07	1.8167183139464097e-07	7.024851183800573e-08	2.2099429606343725e-07	1.745544475906184e-07	0.0	0.0	0.0	0.0
CAGTGAATACTAAAGATTGTTAGCTGTACCTAAATTTCAAACTTATTTGCCT	2.3880695864380474e-07	5.337460613707569e-07	1.6308404985005786e-07	7.2668732557972e-07	4.214910710278031e-07	1.4732953070895816e-07	1.745544475906184e-07	0.0	6.204496609647407e-08	0.0	0.0
TATTAAAGTTACAATGAATTTGTTTGCGACAAATTAAAAAGCATGTTATGTG	0.0	2.668730306859617e-07	5.707941744740332e-07	1.8167183139464097e-07	7.024851183800573e-08	2.2099429606343725e-07	0.0	0.0	0.0	0.0	0.0
TGAACAAAGGTTAATCCGTTTATGACACCCTAACACGAAACTGCGTTCGGAC	4.776139172876095e-07	4.003095460283593e-07	4.0771012462397536e-07	7.87244602711267e-07	4.214910710278031e-07	8.103124188992698e-07	7.854950141577828e-07	8.257384320748122e-07	4.963597287720125e-07	7.393729555414279e-08	9.260769279136241e-08
TAAGTAAATCGAAACAGTTTTCACAGCGACAAATTAAAAAGCATGTTATGTG	1.8308533496052705e-06	1.734674699451169e-06	1.6308404985005783e-06	1.6350464825506126e-06	4.214910710278031e-07	1.5469600724406051e-06	3.491088951812368e-07	1.7202884001615827e-06	6.824946270616545e-07	1.4787459110871635e-07	1.8521538558229452e-07
TTGATAACACGGAACTTTATTTAGTCCATGGAACGAAAAACAAGTTTGATAA	0.0	0.0	0.0	0.0	0.0	0.0	0.0	0.0	0.0	4.436237733250721e-07	3.704307711656647e-07
TAAGCAATTTCGAACACACTTAACAACTGGCAAACGTTAACCAAGTTAAGTG	4.776139172876095e-07	6.671825767143209e-08	3.261680997001157e-07	0.0	0.0	0.0	0.0	0.0	9.306744914471109e-07	7.393729555414279e-08	0.0
ATCTCAATGTATAATTGTTTTTCCATCATGGAACGAAAAACAAGTTTGATAA	8.756255150264934e-07	1.0007738650714813e-06	8.154202492491198e-07	2.7856347480534735e-06	3.0909345208667e-06	4.1252268598531325e-06	2.3564850424767774e-06	4.19750369638602e-06	1.1788543558347664e-06	1.4787459110871635e-07	2.778230783745175e-07
CTCCCAACAGTGAAAACAATTGTATACGACAAATTAAAAAGCATGTTATGTG	1.7512510300577307e-06	3.202476368229207e-06	3.5063070717762436e-06	3.815108459300177e-06	3.3016800563806017e-06	2.6519315527635503e-06	4.0147522945887955e-06	4.747995984435894e-06	2.667933542154102e-06	5.175610688794303e-07	1.8521538558229452e-07
ATCGTAAGAATGAACTTTTTGTCATACATGGAACGAAAAACAAGTTTGATAA	2.3880695864380474e-07	1.334365153423976e-07	1.6308404985005786e-07	0.0	2.8099404735225426e-07	0.0	0.0	0.0	0.0	0.0	0.0
ACCAAAAGTCAAAATAAGTTTCTGCCAACAAAACATAAAACACAGTTACCAA	0.0	2.0015477301476286e-07	8.1542024924912e-08	1.2111455426309397e-07	2.1074553551390154e-07	1.4732953070895816e-07	0.0	1.376230720124687e-07	2.4817986438545645e-07	0.0	9.260769279136241e-08
TCTCAAATTCCTAAAAGCTTTAGAGTCGACAAATTAAAAAGCATGTTATGTG	1.9900579887003496e-06	2.134984245490026e-06	3.995559221314724e-06	4.78402489339568e-06	3.161183032708523e-06	3.6095735023729303e-06	2.8801483852417744e-06	2.477215296224437e-06	1.7372590507003942e-06	3.6968647777071396e-07	9.260769279136241e-08
TGGTGAAGTCGTAAGATTGTTTTCGTCGACAAATTAAAAAGCATGTTATGTG	3.5821043796511416e-06	4.0030954602835924e-06	2.935512897301041e-06	1.5139319282944551e-06	4.7768988049779125e-06	2.8729258488281397e-06	2.8801483852417744e-06	4.19750369638602e-06	1.4890791863193356e-06	2.957491822163558e-07	4.63038463956812e-07
CACAAAATCTAGAAGTTTTTTCTCTTTACCTAAATTTCAAACTTATTTGCCT	0.0	2.0015477301476286e-07	3.261680997001157e-07	1.8167183139464097e-07	0.0	0.0	0.0	0.0	0.0	0.0	0.0
GTGAAAACAGTAAATGAGATTCGCAACGACAAATTAAAAAGCATGTTATGTG	2.9452858232708247e-06	3.1357581105580084e-06	3.5878490967012725e-06	2.7856347480534735e-06	4.355407733950109e-06	3.6095735023729303e-06	4.8875245325418875e-06	3.0965191202862694e-06	1.7372590507003942e-06	1.4787459110871635e-07	2.778230783745175e-07
TATCGAAATGCCAAAGCTCTTGATTTTACCTAAATTTCAAACTTATTTGCCT	3.1840927819134435e-07	6.671825767143209e-08	4.0771012462397536e-07	3.63343662790438e-07	4.917395828661558e-07	3.6832382677239544e-07	1.745544475906184e-07	1.376230720124687e-07	2.4817986438545645e-07	7.393729555414279e-08	9.260769279136241e-08
TCAATAATCTCTAAATCAGTTTGAAGCGACAAATTAAAAAGCATGTTATGTG	5.572162368351491e-07	3.3359128835716047e-07	4.0771012462397536e-07	1.2111455426309397e-07	3.5124255918945033e-07	2.946590614179163e-07	4.36386118976546e-07	2.752461440249374e-07	2.4817986438545645e-07	7.393729555414279e-08	0.0
TAATTAACTATCAAAATACTTTGCGAAATTAAATATGTAATAGACTTCTCGT	2.3880695864380474e-07	1.0674921227426801e-06	3.01705492222607e-06	2.543405639529598e-06	1.0537276775695076e-06	1.2523010110249926e-06	8.72772237953092e-08	8.257384320748122e-07	6.204496609647406e-07	7.393729555414279e-08	0.0
CTTAAAAACGGTAATCTTGTTGCCCATACCTAAATTTCAAACTTATTTGCCT	3.1840927819134435e-07	1.334365153423976e-07	0.0	0.0	0.0	0.0	0.0	0.0	0.0	0.0	0.0
CATGTAATGTTAAAGTTGCTTGTAGGTCAAAAAAACACAATTTCGTTGGGTA	0.0	0.0	0.0	0.0	0.0	0.0	0.0	0.0	0.0	2.218118866619976e-07	0.0
AAATAAAGGTGGAACTGTCTTCGACCTACCTAAATTTCAAACTTATTTGCCT	2.1492626277954287e-06	6.004643190431222e-07	8.154202492491198e-07	1.2111455426309397e-07	2.8099404735225426e-07	2.2099429606343725e-07	8.72772237953092e-08	2.752461440249374e-07	1.2408993219272823e-07	0.0	0.0
AGCACAAAGAGTAACAAATTTTACTTTACCTAAATTTCAAACTTATTTGCCT	0.0	0.0	4.0771012462397536e-07	6.055727713166259e-08	0.0	2.946590614179163e-07	0.0	0.0	1.2408993219272823e-07	0.0	0.0
ATGATAACACGGACCGGTATTTAGTCCTGGCAAACGTTAACCAAGTTAAGTG	0.0	0.0	0.0	0.0	0.0	0.0	0.0	0.0	0.0	0.0	1.8521538558229452e-07
TTTTTAAGCGTCAACGTATTTGCTACCATGGAACGAAAAACAAGTTTGATAA	1.3532394323200329e-06	5.337460613707569e-07	8.969622741741488e-07	2.4222910852618794e-07	7.024851183800574e-07	9.576419496093798e-07	9.600494617484013e-07	8.257384320748122e-07	3.722697965792842e-07	7.393729555414279e-08	0.0
ATCATAAACAGTAAGGTTGTTTCCATCGACAAATTAAAAAGCATGTTATGTG	0.0	0.0	0.0	0.0	2.1074553551390154e-07	2.2099429606343725e-07	5.236633427718551e-07	4.128692160374061e-07	4.3431476267509854e-07	4.436237733250721e-07	6.482538495401822e-07
CGGACAACTTATAACAAGGTTGTAGCCATGGAACGAAAAACAAGTTTGATAA	1.4089610559961949e-05	1.0808357742769199e-05	1.0274295140541952e-05	1.1808669040669002e-05	1.3698459808345762e-05	1.311232823315026e-05	1.5098959716619354e-05	1.1216280369021923e-05	4.7774623894315805e-06	9.611848422045024e-07	7.408615423313294e-07
GACCTAATCAAAAACTGGGTTTTATTCATGGAACGAAAAACAAGTTTGATAA	0.0	4.670278036995581e-07	2.4462607477508675e-07	0.0	2.1074553551390154e-07	0.0	1.745544475906184e-07	1.376230720124687e-07	3.722697965792842e-07	0.0	0.0
CACAAAAAGTCAAATACAATTCGATGTACCTAAATTTCAAACTTATTTGCCT	2.3880695864380474e-07	3.3359128835716047e-07	8.1542024924912e-08	0.0	1.404970236755488e-07	1.0313067149638589e-06	5.236633427718551e-07	4.128692160374061e-07	1.2408993219272823e-07	0.0	1.8521538558229452e-07
ATAGTAAGGACTAAGAAAGTTAAGAGATCACAAGATTTAAATTTATTACGAC	1.0348301541227585e-06	1.1342103804138792e-06	6.523361993990621e-07	5.45015494185079e-07	7.024851183800573e-08	2.946590614179163e-07	0.0	2.752461440249374e-07	6.204496609647407e-08	0.0	0.0
CCAGGAACCTCAAATTATTTTCGGAACATGGAACGAAAAACAAGTTTGATAA	1.5920463909626516e-06	4.670278036995581e-07	2.5278027726758968e-06	2.664520193797316e-06	1.264473213083409e-06	1.9889486645697834e-06	8.72772237953092e-07	8.945499680810466e-07	4.963597287720125e-07	7.393729555414279e-08	0.0
TAACAAATATCCAACGAAGTTGTGCGCTGGCAAACGTTAACCAAGTTAAGTG	7.164208759314142e-07	1.334365153423976e-07	2.4462607477508675e-07	0.0	4.214910710278031e-07	7.366476535447908e-08	5.236633427718551e-07	8.257384320748122e-07	0.0	0.0	0.0
GCGGCAAACGACAATACAGTTGGAAACGACAAATTAAAAAGCATGTTATGTG	6.368185563826887e-07	4.670278036995581e-07	4.0771012462397536e-07	4.84458217053532e-07	0.0	0.0	0.0	0.0	0.0	0.0	0.0
TACTTAAGTGGAAATGGTGTTGCGGGTACATAACAAAAAAATCGATTGACAC	0.0	0.0	0.0	0.0	0.0	0.0	0.0	0.0	0.0	0.0	3.704307711656647e-07
TGGATAACAAGTAAAACGATTCTCATCTGGCAAACGTTAACCAAGTTAAGTG	5.174150770613793e-06	4.203250233297189e-06	4.32172732101484e-06	4.057337567824053e-06	6.181869041744967e-06	4.1988916252041554e-06	6.458514560848309e-06	3.5093883363236757e-06	2.4197536777620485e-06	3.6968647777071396e-07	9.260769279136241e-08
TCAGTAATACTCAACATCCTTCTATCCGACAAATTAAAAAGCATGTTATGTG	5.572162368351491e-07	4.003095460283593e-07	4.892521495490043e-07	1.2111455426309397e-07	1.1942247012415864e-06	3.6832382677239544e-07	1.745544475906184e-07	3.440576800311718e-07	0.0	0.0	0.0
CATTTAATATTCAACCTCATTTTCAACGACAAATTAAAAAGCATGTTATGTG	0.0	0.0	0.0	0.0	2.1074553551390154e-07	0.0	0.0	0.0	0.0	0.0	0.0
AGGAGAATCTTCAAGGAAATTACTATCGACAAATTAAAAAGCATGTTATGTG	3.980115977388839e-07	3.3359128835716047e-07	7.33878224324091e-07	1.029473711238611e-06	8.429821420556062e-07	5.893181228358326e-07	2.6183167138592757e-07	5.504922880498748e-07	5.584046948678268e-07	0.0	0.0
ATCTAAATAATTAACGGTCTTGTCTACATGGAACGAAAAACAAGTTTGATAA	4.218922936043318e-06	4.069813717954792e-06	3.4247650468512146e-06	3.754551182160538e-06	4.917395828661558e-06	4.4935506866312866e-06	2.9674256090359402e-06	3.5781998723241865e-06	1.3029442880307928e-06	2.957491822163558e-07	3.704307711656647e-07
GCAGTAAGTGTTAAGAGTGTTTTAAACATGGAACGAAAAACAAGTTTGATAA	1.9900579887003496e-06	1.4010834110951748e-06	1.3862144237254916e-06	1.3928173740267368e-06	8.429821420556062e-07	8.103124188992698e-07	8.72772237953092e-07	4.128692160374061e-07	3.722697965792842e-07	1.4787459110871635e-07	0.0
CATGGAAGAGGGAAGGAGATTGGTGACGACAAATTAAAAAGCATGTTATGTG	1.5124440714151118e-06	1.2009286380815785e-06	1.3862144237254916e-06	2.543405639529598e-06	2.107455355139015e-06	1.9889486645697834e-06	1.3091583569239228e-06	2.064346080187031e-06	1.1168093897312557e-06	0.0	2.778230783745175e-07
GTCGTAACCATAAATTGCGTTTTTAGATCACAAGATTTAAATTTATTACGAC	1.0348301541227585e-06	2.0682659878188273e-06	1.223130373875434e-06	3.0278638565773494e-07	7.024851183800573e-08	0.0	0.0	0.0	0.0	0.0	0.0
TAAGAAAAAGTAAAACCTCTTTGGTAACCCTAACACGAAACTGCGTTCGGAC	1.91045566915281e-06	2.0682659878188273e-06	2.8539708723760122e-06	3.451764796508583e-06	1.756212795953035e-06	1.1049714803183382e-06	1.4837128045236855e-06	8.945499680810466e-07	3.102248304823703e-07	7.393729555414279e-08	0.0
GCAGAAAACTAGAAGTAGCTTGGGTGATCACAAGATTTAAATTTATTACGAC	0.0	5.337460613707569e-07	8.154202492491198e-07	1.2111455426309397e-07	7.024851183800573e-08	0.0	0.0	0.0	0.0	0.0	0.0
AATAAAATCTCCAAGGACATTATAAACGACAAATTAAAAAGCATGTTATGTG	2.308467266890508e-06	2.868885079873213e-06	3.4247650468512146e-06	3.875665736428256e-06	1.8264613077832907e-06	2.1362781952833486e-06	2.181930594877015e-06	2.9588960482738015e-06	1.985438915092447e-06	2.218118866619976e-07	2.778230783745175e-07
AATACAACGTTTAAATTTGTTGGACGCATGGAACGAAAAACAAGTTTGATAA	5.572162368351491e-07	1.0674921227426801e-06	6.523361993990621e-07	2.4222910852618794e-07	1.6859642841112123e-06	1.178636245673969e-06	2.6183167138592757e-07	2.752461440249374e-07	0.0	0.0	0.0
CCGTTAAGCTCAAATTACTTTAGTTATACCTAAATTTCAAACTTATTTGCCT	0.0	2.0015477301476286e-07	8.1542024924912e-08	6.055727713166259e-08	7.024851183800573e-08	7.366476535447908e-08	2.6183167138592757e-07	6.881153600623435e-08	0.0	0.0	0.0
TTTACAACCGATAATATAGTTCACGACATGGAACGAAAAACAAGTTTGATAA	1.5920463909626516e-06	1.2676468957527771e-06	1.7123825234256073e-06	2.0589474224818463e-06	9.83479165731155e-07	1.5469600724406051e-06	2.3564850424767774e-06	1.7202884001615827e-06	9.306744914471109e-07	1.4787459110871635e-07	9.260769279136241e-08
AGACAAATTAAAAAAGGTCTTCCTGTCATGGAACGAAAAACAAGTTTGATAA	2.3880695864380474e-07	1.334365153423976e-07	0.0	0.0	0.0	0.0	8.72772237953092e-08	0.0	0.0	0.0	0.0
CTTTCAAACGTGAATTGGGTTAAGGGCGACAAATTAAAAAGCATGTTATGTG	4.298525255590857e-06	5.27074235603637e-06	5.0556055453401e-06	5.329040387583071e-06	7.4463422548283766e-06	5.303863105527101e-06	5.06207898013022e-06	5.986603632548113e-06	2.9781583726276767e-06	5.175610688794303e-07	4.63038463956812e-07
TTGATAAAACGTAACGGGTTTAAATTCATGGAACGAAAAACAAGTTTGATAA	3.1840927819134435e-07	6.671825767143209e-07	1.0600463240242066e-06	3.0278638565773494e-07	6.322366065417045e-07	1.2523010110249926e-06	6.982177903624736e-07	1.1009845760997496e-06	2.4817986438545645e-07	7.393729555414279e-08	0.0
GCAGGAACATTAAACTCGTTTCAACTCATGGAACGAAAAACAAGTTTGATAA	3.263695101460983e-06	4.269968490968388e-06	2.201634672975781e-06	2.543405639529598e-06	3.3016800563806017e-06	3.241249675594776e-06	3.840197846989032e-06	4.610372912423426e-06	1.3029442880307928e-06	2.957491822163558e-07	9.260769279136241e-08
TTGGGAACAGGTAATATTTTTGTTGGAACAAAACATAAAACACAGTTACCAA	5.572162368351491e-07	3.3359128835716047e-07	6.523361993990621e-07	3.0278638565773494e-07	1.404970236755488e-07	2.2099429606343725e-07	8.72772237953092e-08	2.0643460801870306e-07	1.2408993219272823e-07	0.0	0.0
TGGTAAATTAAGAACTTGTTTGATCCCTGGCAAACGTTAACCAAGTTAAGTG	0.0	0.0	0.0	0.0	0.0	0.0	2.6183167138592757e-07	0.0	0.0	0.0	0.0
CTACGAAGGTCTAATCTCCTTCTCCACGACAAATTAAAAAGCATGTTATGTG	3.1840927819134435e-07	1.0007738650714813e-06	7.33878224324091e-07	6.05572771316626e-07	1.0537276775695076e-06	8.83977184253749e-07	9.600494617484013e-07	7.56926896068578e-07	8.686295253512965e-07	1.4787459110871635e-07	2.778230783745175e-07
ATATAAACAATAAAGACTCTTAATTTTACCTAAATTTCAAACTTATTTGCCT	0.0	0.0	4.0771012462397536e-07	3.63343662790438e-07	1.404970236755488e-07	1.4732953070895816e-07	0.0	3.440576800311718e-07	1.861348982896421e-07	7.393729555414279e-08	0.0
CGTAAAATGGTTAAACAGTTTCGACACGACAAATTAAAAAGCATGTTATGTG	1.3532394323200329e-06	1.2676468957527771e-06	1.0600463240242066e-06	9.08359156974361e-07	9.83479165731155e-07	8.83977184253749e-07	4.36386118976546e-07	4.816807520436406e-07	3.102248304823703e-07	0.0	0.0
ACATCAAACTGCAAAATTTTTTCTTCCTGGCAAACGTTAACCAAGTTAAGTG	3.980115977388839e-07	3.3359128835716047e-07	2.4462607477508675e-07	1.2111455426309397e-07	0.0	0.0	0.0	0.0	0.0	0.0	0.0
AACGAAACTTTAAATAAACTTTCATCCGACAAATTAAAAAGCATGTTATGTG	1.1144324736702983e-06	1.6012381841087714e-06	3.261680997001157e-07	6.05572771316626e-07	7.024851183800574e-07	1.0313067149638589e-06	6.982177903624736e-07	4.816807520436406e-07	1.2408993219272823e-07	0.0	1.8521538558229452e-07
AATCGAATAAGTAAACAATTTCACCTTACATAACAAAAAAATCGATTGACAC	0.0	0.0	0.0	0.0	0.0	0.0	0.0	0.0	0.0	0.0	1.8521538558229452e-07
TGCCAAATTCTTAATCCACTTTAATTCTGGCAAACGTTAACCAAGTTAAGTG	7.960231954789539e-07	2.0015477301476285e-06	9.785042990991779e-07	2.2406192538660823e-06	1.0537276775695076e-06	2.0626134299323248e-06	1.83282169970035e-06	1.1009845760997496e-06	8.686295253512965e-07	0.0	1.8521538558229452e-07
ACTGAAATCTTTAATGCGCTTGATTACTGGCAAACGTTAACCAAGTTAAGTG	1.5920463909626516e-06	1.6012381841087714e-06	7.33878224324091e-07	2.482848362401519e-06	2.107455355139015e-06	2.9465906141791635e-06	3.491088951812368e-06	2.6148383682369056e-06	2.1095288472774795e-06	2.957491822163558e-07	3.704307711656647e-07
ATACTAGGTTTCAAGGCAGTTTAAGCCGACAAATTAAAAAGCATGTTATGTG	0.0	2.0015477301476286e-07	0.0	0.0	0.0	0.0	0.0	0.0	0.0	0.0	0.0
ACTAAAATCATTAAAATCGTTAACGACTGGCAAACGTTAACCAAGTTAAGTG	9.55227834575219e-07	6.671825767143209e-07	8.969622741741488e-07	7.2668732557972e-07	1.1239761894078604e-06	9.576419496093798e-07	1.2218811331297565e-06	1.1009845760997496e-06	8.686295253512965e-07	1.4787459110871635e-07	9.260769279136241e-08
TGACCAAGATCGAATAACGTTTATATTCAAAAAAACACAATTTCGTTGGGTA	0.0	0.0	0.0	0.0	0.0	0.0	0.0	0.0	0.0	2.218118866619976e-07	9.260769279136241e-08
AGCTGAATGGTAAAGGGAATTTTGCGTACCTAAATTTCAAACTTATTTGCCT	4.776139172876095e-07	7.339008343855198e-07	7.33878224324091e-07	7.87244602711267e-07	1.334721724925232e-06	3.6832382677239544e-07	1.745544475906184e-07	4.128692160374061e-07	1.2408993219272823e-07	0.0	9.260769279136241e-08
TTAAAAAAGATTAACATCCTTTACAACGACAAATTAAAAAGCATGTTATGTG	0.0	0.0	0.0	0.0	0.0	0.0	0.0	2.0643460801870306e-07	6.204496609647407e-08	0.0	0.0
CCCCGAACATAGAATAATATTGTAAGCGACAAATTAAAAAGCATGTTATGTG	0.0	6.671825767143209e-07	5.707941744740332e-07	1.6350464825506126e-06	8.429821420556062e-07	5.893181228358326e-07	6.982177903624736e-07	7.56926896068578e-07	4.3431476267509854e-07	7.393729555414279e-08	0.0
AGCAAAATCACGAAGGGGTTTTCGTCTACCTAAATTTCAAACTTATTTGCCT	6.368185563826887e-07	4.670278036995581e-07	4.892521495490043e-07	9.68916434107064e-07	2.1074553551390154e-07	1.399630541738558e-06	9.600494617484013e-07	1.4450422561366454e-06	7.445395931574688e-07	0.0	3.704307711656647e-07
CACAAAAGTCCGAACATGTTTGTACCACCGCAAAACTGAAGAATATTCCCCG	1.2736371127606338e-06	1.6012381841087714e-06	2.201634672975781e-06	2.482848362401519e-06	1.8264613077832907e-06	2.357272491347938e-06	1.3964355807295194e-06	2.7524614402493743e-06	8.686295253512965e-07	2.218118866619976e-07	0.0
GTACCAATAAACAATATCATTCGAGCTACCTAAATTTCAAACTTATTTGCCT	1.5124440714151118e-06	5.337460613707569e-07	5.707941744740332e-07	7.87244602711267e-07	7.024851183800574e-07	1.0313067149638589e-06	2.0946533710828487e-06	1.8579114721740514e-06	9.306744914471109e-07	4.436237733250721e-07	9.260769279136241e-08
ATACTAACCTGTAACAAATTTTGAGTCATGGAACGAAAAACAAGTTTGATAA	7.960231954789539e-07	6.004643190431222e-07	6.523361993990621e-07	2.4222910852618794e-07	1.404970236755488e-07	2.946590614179163e-07	6.109405665671643e-07	5.504922880498748e-07	7.445395931574688e-07	0.0	1.8521538558229452e-07
ACCACAAGCACAAACCGTCTTGTGCACGACAAATTAAAAAGCATGTTATGTG	1.194034793213094e-06	5.337460613707569e-07	9.785042990991779e-07	1.8167183139464098e-06	7.727336302172533e-07	9.576419496093798e-07	9.600494617484013e-07	7.56926896068578e-07	2.4817986438545645e-07	0.0	1.8521538558229452e-07
ACTTAAAACTCGAAACCATTTTAACTCTGGCAAACGTTAACCAAGTTAAGTG	6.368185563826887e-07	4.003095460283593e-07	1.6308404985005786e-07	8.47801879842814e-07	1.404970236755488e-07	3.6832382677239544e-07	0.0	6.881153600623435e-08	1.2408993219272823e-07	1.4787459110871635e-07	9.260769279136241e-08
ATGATAACAGGAAAGATAATTTCCACTACATAACAAAAAAATCGATTGACAC	0.0	0.0	0.0	0.0	0.0	0.0	0.0	0.0	0.0	0.0	2.778230783745175e-07
CCTTAAGCAAAAACACTGTTTAGGTGCATGGAACGAAAAACAAGTTTGATAA	0.0	0.0	0.0	0.0	2.1074553551390154e-07	0.0	4.36386118976546e-07	6.193038240561092e-07	4.3431476267509854e-07	0.0	0.0
ATGGCAACGTTGAAAAGGTTTCACCGCGACAAATTAAAAAGCATGTTATGTG	4.776139172876095e-07	6.671825767143209e-07	1.6308404985005786e-07	4.23900939921985e-07	5.619880947033518e-07	4.419885921268745e-07	2.6183167138592757e-07	4.128692160374061e-07	2.4817986438545645e-07	0.0	9.260769279136241e-08
CACAAAATATGTAAATCTCTTGACTGTGGCAAACGTACAATTCTATTTGCTT	3.422899740556062e-06	3.202476368229207e-06	3.832475171464667e-06	4.23900939921985e-06	5.7603779707171644e-06	2.6519315527635503e-06	4.625692861147958e-06	3.1653306562867806e-06	2.357708711669533e-06	2.957491822163558e-07	2.778230783745175e-07
AACAAAAGAATCAAACGGTTTTGTAATACCTAAATTTCAAACTTATTTGCCT	7.164208759314142e-07	5.337460613707569e-07	8.154202492491198e-07	5.45015494185079e-07	7.727336302172533e-07	8.103124188992698e-07	3.491088951812368e-07	2.752461440249374e-07	4.3431476267509854e-07	0.0	9.260769279136241e-08
ATTTCAAACTGACAAACTTATTTTTTCGACAAATTAAAAAGCATGTTATGTG	0.0	0.0	0.0	0.0	2.1074553551390154e-07	7.366476535447908e-08	2.6183167138592757e-07	1.376230720124687e-07	0.0	0.0	0.0
CGTAAAAAATAAAAAGTGTTTTTTTCCTGGCAAACGTTAACCAAGTTAAGTG	0.0	2.668730306859617e-07	2.4462607477508675e-07	0.0	0.0	0.0	0.0	0.0	0.0	0.0	0.0
TTGAGAACACGGATAGGTATTTAGGCCTGGCAAACGTTAACCAAGTTAAGTG	0.0	0.0	0.0	0.0	0.0	0.0	0.0	0.0	0.0	0.0	1.8521538558229452e-07
GCTTAAACCTGCAATGTAATTACTGTTACCTAAATTTCAAACTTATTTGCCT	5.572162368351491e-07	2.0015477301476286e-07	4.0771012462397536e-07	2.4222910852618794e-07	7.024851183800573e-08	0.0	0.0	1.376230720124687e-07	0.0	0.0	0.0
CGACAAACATAAAAGAATTTTTAATCATCACAAGATTTAAATTTATTACGAC	0.0	8.006190920567186e-07	4.0771012462397536e-07	1.8167183139464097e-07	7.024851183800573e-08	2.946590614179163e-07	0.0	0.0	0.0	0.0	0.0
GGTTTAAACGGCAAGTCCTTTTAGTACGACAAATTAAAAAGCATGTTATGTG	7.164208759314142e-07	1.2009286380815785e-06	4.892521495490043e-07	1.090030988370158e-06	1.404970236755488e-07	8.103124188992698e-07	8.72772237953092e-08	6.193038240561092e-07	0.0	0.0	0.0
GTGATAAAAGAAAATTATTTTTCTCACATGGAACGAAAAACAAGTTTGATAA	0.0	2.668730306859617e-07	1.6308404985005786e-07	6.055727713166259e-08	7.024851183800573e-08	1.4732953070895816e-07	1.745544475906184e-07	6.881153600623435e-08	1.2408993219272823e-07	0.0	0.0
GGATAAACCATGAAAATAGTTCTGCCCGACAAATTAAAAAGCATGTTATGTG	6.368185563826887e-07	6.671825767143209e-07	4.892521495490043e-07	4.23900939921985e-07	2.8099404735225426e-07	7.366476535447909e-07	8.72772237953092e-07	3.440576800311718e-07	7.445395931574688e-07	1.4787459110871635e-07	0.0
TTGAGAACACGTAACCGGATTTAGTCCTGGCAAACGTTAACCAAGTTAAGTG	0.0	0.0	0.0	0.0	0.0	0.0	0.0	0.0	1.861348982896421e-07	1.0351221377588606e-06	1.1112923134916156e-06
AGTGAAACAGTAAATCGGCTTGGGCACGACAAATTAAAAAGCATGTTATGTG	0.0	0.0	5.707941744740332e-07	1.2111455426309397e-07	4.917395828661558e-07	3.6832382677239544e-07	4.36386118976546e-07	3.440576800311718e-07	1.861348982896421e-07	0.0	0.0
ACGGCAAAATTGAATCCGCTTCTCGGACCCTAACACGAAACTGCGTTCGGAC	3.1840927819134435e-07	7.339008343855198e-07	4.0771012462397536e-07	1.8167183139464097e-07	4.917395828661558e-07	2.946590614179163e-07	1.745544475906184e-07	0.0	2.4817986438545645e-07	0.0	9.260769279136241e-08
GCAGGAACTAGCAAAAATGTTTCTTCCATGGAACGAAAAACAAGTTTGATAA	0.0	0.0	0.0	0.0	0.0	0.0	5.236633427718551e-07	0.0	0.0	7.393729555414279e-08	0.0
TAAATAAGATGTAAGATCGTTTTTAAACCCTAACACGAAACTGCGTTCGGAC	4.776139172876095e-06	4.0030954602835924e-06	2.5278027726758968e-06	5.026254001931117e-06	4.987644340491813e-06	5.009204044111488e-06	7.854950141577829e-06	4.472749840410957e-06	4.343147626750985e-06	6.654356599870698e-07	4.63038463956812e-07
CCCGAAAGCATTAACCGAGTTGAACTCGACAAATTAAAAAGCATGTTATGTG	2.5472742255331265e-06	2.401857276174821e-06	3.098596947151099e-06	3.693993905032459e-06	4.917395828661558e-06	3.6095735023729303e-06	5.411187875306884e-06	4.679184448423936e-06	4.467237558947012e-06	4.436237733250721e-07	1.8521538558229452e-07
GGGGTAAACCACAAACGTATTGAGCTTGGCAAACGTACAATTCTATTTGCTT	0.0	0.0	0.0	0.0	0.0	0.0	0.0	2.0643460801870306e-07	6.204496609647407e-08	0.0	0.0
AATAAAATCCTGAAGAACTTTGTGACCGACAAATTAAAAAGCATGTTATGTG	1.5920463909626516e-06	1.2009286380815785e-06	8.1542024924912e-08	1.332260096898658e-06	8.429821420556062e-07	1.5469600724406051e-06	5.236633427718551e-07	1.1697961121117079e-06	6.204496609647406e-07	7.393729555414279e-08	2.778230783745175e-07
TTGGCAAATCGTAAACAGGTTGTGTTTCAAAAAAACACAATTTCGTTGGGTA	0.0	0.0	0.0	0.0	0.0	0.0	0.0	0.0	0.0	0.0	1.8521538558229452e-07
CAATTAAAAAAAAACATATTTAAATGCATGGAACGAAAAACAAGTTTGATAA	2.3880695864380474e-07	5.337460613707569e-07	1.1415883489492356e-06	1.3928173740267368e-06	7.727336302172533e-07	1.178636245673969e-06	4.36386118976546e-07	2.752461440249374e-07	5.584046948678268e-07	7.393729555414279e-08	0.0
GGCAATCATTAATGGTATTTCTTCATCGACAAATTAAAAAGCATGTTATGTG	0.0	0.0	0.0	0.0	2.1074553551390154e-07	7.366476535447908e-08	0.0	0.0	0.0	0.0	0.0
TATCAAAAATTAAAGACTATTCCGTACATGGAACGAAAAACAAGTTTGATAA	9.55227834575219e-07	6.671825767143209e-07	5.707941744740332e-07	1.2111455426309398e-06	2.1074553551390154e-07	4.419885921268745e-07	6.109405665671643e-07	6.881153600623435e-08	3.102248304823703e-07	0.0	0.0
GCAATAATCAACAAGTGTCTTATTCATGCTTAATTATCAACACTATTGACAA	1.7512510300577307e-06	6.671825767143209e-08	0.0	0.0	0.0	0.0	0.0	0.0	0.0	0.0	0.0
CTCATAATCTAGAATGACTTTGGTGCTACCTAAATTTCAAACTTATTTGCCT	0.0	2.0015477301476286e-07	8.1542024924912e-08	0.0	0.0	0.0	0.0	0.0	0.0	0.0	0.0
TTGATAAAACGGAAATTTATTTAGTACTGGCAAACGTTAACCAAGTTAAGTG	0.0	0.0	0.0	0.0	0.0	0.0	0.0	0.0	0.0	2.957491822163558e-07	6.482538495401822e-07
TCAGAAACCGACAAGTGGTTTTGTGCTACCTAAATTTCAAACTTATTTGCCT	3.1840927819134435e-07	4.670278036995581e-07	8.1542024924912e-08	2.4222910852618794e-07	2.1074553551390154e-07	8.83977184253749e-07	1.745544475906184e-07	1.376230720124687e-07	1.2408993219272823e-07	0.0	0.0
GTCACAACAGCTAATTAAATTAAGATTACCTAAATTTCAAACTTATTTGCCT	0.0	4.003095460283593e-07	5.707941744740332e-07	2.4222910852618794e-07	1.404970236755488e-07	3.6832382677239544e-07	0.0	1.376230720124687e-07	1.2408993219272823e-07	7.393729555414279e-08	1.8521538558229452e-07
GTAATAACATGAAAGATCCTTTGAGCTACCTAAATTTCAAACTTATTTGCCT	7.960231954789539e-07	2.668730306859617e-07	0.0	0.0	0.0	0.0	0.0	0.0	0.0	0.0	0.0
TTAAGAATCATGAAAATTTTTCAAGTCGACAAATTAAAAAGCATGTTATGTG	3.980115977388839e-07	6.671825767143209e-07	8.154202492491198e-07	5.45015494185079e-07	4.214910710278031e-07	6.629828881903117e-07	3.491088951812368e-07	4.816807520436406e-07	7.445395931574688e-07	1.4787459110871635e-07	0.0
TTGCAAAGAACTAAAATGTTTGCTTACGACAAATTAAAAAGCATGTTATGTG	1.7512510300577307e-06	4.003095460283593e-07	1.1415883489492356e-06	4.84458217053532e-07	4.214910710278031e-07	1.4732953070895816e-07	6.109405665671643e-07	7.56926896068578e-07	4.963597287720125e-07	0.0	0.0
AAACAAATTGATAAGAAAGTTGGAGCCGACAAATTAAAAAGCATGTTATGTG	2.3880695864380474e-07	6.671825767143209e-08	1.6308404985005786e-07	2.4222910852618794e-07	0.0	0.0	0.0	0.0	0.0	0.0	0.0
CGAGGAACGATCAACTCTTTTTACGCTACCTAAATTTCAAACTTATTTGCCT	0.0	6.004643190431222e-07	4.892521495490043e-07	4.23900939921985e-07	2.8099404735225426e-07	1.4732953070895816e-07	5.236633427718551e-07	1.376230720124687e-07	1.2408993219272823e-07	0.0	9.260769279136241e-08
TGGAGAACAGATAATGCTATTCCCAACTGGCAAACGTTAACCAAGTTAAGTG	1.4328417518675724e-06	2.668730306859617e-07	8.969622741741488e-07	5.45015494185079e-07	1.404970236755488e-07	1.4732953070895816e-07	0.0	0.0	0.0	7.393729555414279e-08	1.8521538558229452e-07
ATGCAAAATCTTAACTCACTTGGCATTACCTAAATTTCAAACTTATTTGCCT	3.1840927819134435e-07	3.3359128835716047e-07	2.4462607477508675e-07	3.0278638565773494e-07	1.404970236755488e-07	2.946590614179163e-07	6.982177903624736e-07	2.0643460801870306e-07	6.204496609647407e-08	0.0	0.0
TTATTAAGAGGTAAAATGATTGAGATTACCTAAATTTCAAACTTATTTGCCT	4.776139172876095e-07	4.670278036995581e-07	5.707941744740332e-07	4.84458217053532e-07	5.619880947033518e-07	2.946590614179163e-07	6.109405665671643e-07	4.816807520436406e-07	6.204496609647406e-07	0.0	9.260769279136241e-08
AATCAAAAACCCAAGATTCTTCCACAAATTAAATATGTAATAGACTTCTCGT	0.0	6.004643190431222e-07	5.707941744740332e-07	6.05572771316626e-07	3.5124255918945033e-07	5.156533574813536e-07	0.0	2.0643460801870306e-07	4.3431476267509854e-07	1.4787459110871635e-07	0.0
ATCCTAACATGTAAAGATTTTCCACCCGACAAATTAAAAAGCATGTTATGTG	3.1840927819134435e-07	0.0	8.1542024924912e-08	6.05572771316626e-07	0.0	0.0	0.0	0.0	0.0	0.0	0.0
AGCTGAAAGATTAACCCTTTTTAAGTCATGGAACGAAAAACAAGTTTGATAA	5.253753090161333e-06	3.936377202612394e-06	2.935512897301041e-06	4.965696724791478e-06	4.706650293147657e-06	4.272556390566697e-06	2.4437622662709437e-06	3.7846344803486136e-06	1.7372590507003942e-06	7.393729555414279e-08	2.778230783745175e-07
AAGGGAATCAATAATGTTTTTGTCCCCGACAAATTAAAAAGCATGTTATGTG	5.572162368351491e-07	2.0015477301476286e-07	0.0	0.0	3.5124255918945033e-07	1.4732953070895816e-07	4.36386118976546e-07	2.752461440249374e-07	2.4817986438545645e-07	0.0	9.260769279136241e-08
TAGTTAATTTTTAAATCAATTGTCTCATCACAAGATTTAAATTTATTACGAC	3.980115977388839e-07	4.003095460283593e-07	4.0771012462397536e-07	6.055727713166259e-08	3.5124255918945033e-07	7.366476535447908e-08	0.0	0.0	0.0	0.0	0.0
TCGTTAAGCCAAAATGCGATTTGAGGTACCTAAATTTCAAACTTATTTGCCT	6.368185563826887e-07	6.004643190431222e-07	2.4462607477508675e-07	3.0278638565773494e-07	2.1074553551390154e-07	2.2099429606343725e-07	2.6183167138592757e-07	0.0	2.4817986438545645e-07	0.0	0.0
ATAGTAATAGATAAGTCAATTATCATCGACAAATTAAAAAGCATGTTATGTG	2.069660308247889e-06	1.5345199264375725e-06	1.7123825234256073e-06	4.23900939921985e-07	4.214910710278031e-07	1.4732953070895816e-07	6.109405665671643e-07	2.752461440249374e-07	2.4817986438545645e-07	0.0	0.0
TTAACAACCTCCAATCGAATTAGGTGTACCTAAATTTCAAACTTATTTGCCT	1.3532394323200329e-06	1.5345199264375725e-06	1.1415883489492356e-06	1.8167183139464098e-06	3.0909345208667e-06	2.4309372566989614e-06	1.6582672521120179e-06	1.7890999361620932e-06	9.92719457544025e-07	1.4787459110871635e-07	1.8521538558229452e-07
TTTGCAACGTGTAACGATTTTAGCGCTACCTAAATTTCAAACTTATTTGCCT	3.1840927819134435e-07	6.671825767143209e-08	8.1542024924912e-08	1.2111455426309397e-07	0.0	0.0	0.0	6.881153600623435e-08	6.204496609647407e-08	0.0	0.0
TATTAAAAGTTTAAACAATTTAGGGAAACAAAACATAAAACACAGTTACCAA	7.960231954789539e-07	1.4678016687663737e-06	1.875466573275665e-06	8.47801879842814e-07	2.8099404735225426e-07	7.366476535447909e-07	3.491088951812368e-07	6.193038240561092e-07	2.4817986438545645e-07	0.0	9.260769279136241e-08
GCAAGAAAAGGAAAGTGATTTGTGCCCATGGAACGAAAAACAAGTTTGATAA	2.3880695864380474e-07	4.670278036995581e-07	1.6308404985005786e-07	0.0	2.8099404735225426e-07	1.4732953070895816e-07	1.745544475906184e-07	2.752461440249374e-07	1.861348982896421e-07	0.0	0.0
AAGCCAAATTGTAACTTTTTTACGGACATGGAACGAAAAACAAGTTTGATAA	0.0	0.0	0.0	0.0	0.0	2.2099429606343725e-07	0.0	0.0	0.0	0.0	0.0
GTTTAAAAACTAAAAAGACTTTATCACATGGAACGAAAAACAAGTTTGATAA	3.980115977388839e-07	2.0015477301476286e-07	0.0	3.0278638565773494e-07	0.0	1.4732953070895816e-07	0.0	6.881153600623435e-08	1.2408993219272823e-07	0.0	0.0
ATTTTAAAAAATAAGTCACTTGGCAGCGACAAATTAAAAAGCATGTTATGTG	0.0	3.3359128835716047e-07	4.892521495490043e-07	1.8167183139464097e-07	4.214910710278031e-07	7.366476535447909e-07	5.236633427718551e-07	1.3074191841241766e-06	5.584046948678268e-07	7.393729555414279e-08	0.0
GTGAAAATACATAACAAAGTTCGATTATCACAAGATTTAAATTTATTACGAC	1.5920463909626516e-06	1.6679564417799702e-06	9.785042990991779e-07	4.84458217053532e-07	4.214910710278031e-07	2.946590614179163e-07	9.600494617484013e-07	5.504922880498748e-07	0.0	0.0	0.0
CAGAAAAATGTGAAAGCTATTGGAGGTACCTAAATTTCAAACTTATTTGCCT	3.82091133829376e-06	3.936377202612394e-06	3.01705492222607e-06	3.6334366279043803e-06	3.652922615578149e-06	2.725596318114574e-06	1.920098923494516e-06	2.339592224211968e-06	1.1168093897312557e-06	2.957491822163558e-07	1.8521538558229452e-07
GGTTCAACTCGGAAGCGTTTTTTTGATACCTAAATTTCAAACTTATTTGCCT	0.0	0.0	0.0	2.4222910852618794e-07	1.404970236755488e-07	2.2099429606343725e-07	0.0	0.0	0.0	0.0	0.0
TATACAATCGAGAATATACTTGTTTGTACCTAAATTTCAAACTTATTTGCCT	2.2288649473429683e-06	3.6695041719275987e-06	1.875466573275665e-06	3.0278638565773495e-06	2.318200890652917e-06	2.5782667874125265e-06	1.83282169970035e-06	1.513853792137156e-06	1.8613489828964208e-06	3.6968647777071396e-07	1.8521538558229452e-07
ATAAAAAACATGAATGGGATTTTAGGCTGGCAAACGTTAACCAAGTTAAGTG	1.194034793213094e-06	1.0007738650714813e-06	1.3046723988004629e-06	1.2717028197705791e-06	1.8967098196251138e-06	1.2523010110249926e-06	8.72772237953092e-07	1.926723008174562e-06	9.92719457544025e-07	7.393729555414279e-08	9.260769279136241e-08
ACATGAAGAGTTAATTCTTTTAAAGACTGGCAAACGTTAACCAAGTTAAGTG	3.1840927819134435e-07	5.337460613707569e-07	9.785042990991779e-07	8.47801879842814e-07	1.1239761894078604e-06	6.629828881903117e-07	5.236633427718551e-07	6.193038240561092e-07	8.686295253512965e-07	2.218118866619976e-07	9.260769279136241e-08
AAGCGAATGTTTAATATATTTATAAACGACAAATTAAAAAGCATGTTATGTG	0.0	0.0	3.261680997001157e-07	1.8167183139464097e-07	0.0	7.366476535447908e-08	0.0	0.0	6.204496609647407e-08	0.0	0.0
TGCTTAACATGGAAAGGAGTTAGTTCCTGGCAAACGTTAACCAAGTTAAGTG	1.194034793213094e-06	7.339008343855198e-07	9.785042990991779e-07	8.47801879842814e-07	1.0537276775695076e-06	4.419885921268745e-07	3.491088951812368e-07	4.816807520436406e-07	7.445395931574688e-07	0.0	0.0
TGAGTAAACAGAAAGAAGTTTCCAGAACCCTAACACGAAACTGCGTTCGGAC	0.0	0.0	0.0	0.0	0.0	2.2099429606343725e-07	0.0	0.0	6.204496609647407e-08	0.0	0.0
CAACCAATAGCTAACGCCCTTTTTAGCGACAAATTAAAAAGCATGTTATGTG	0.0	7.339008343855198e-07	4.0771012462397536e-07	4.23900939921985e-07	1.4049702367554877e-06	5.156533574813536e-07	0.0	6.193038240561092e-07	1.2408993219272823e-07	0.0	0.0
TCAGTAATAAGCAAGTGGGTTAATTTCTGGCAAACGTTAACCAAGTTAAGTG	4.776139172876095e-07	5.337460613707569e-07	3.261680997001157e-07	4.84458217053532e-07	9.132306538939589e-07	6.629828881903117e-07	4.36386118976546e-07	1.1697961121117079e-06	6.824946270616545e-07	0.0	1.8521538558229452e-07
TAGTTAAGATGTAATAGATTTATAGGCGACAAATTAAAAAGCATGTTATGTG	8.756255150264934e-07	1.0674921227426801e-06	8.154202492491198e-07	9.08359156974361e-07	1.264473213083409e-06	8.103124188992698e-07	8.72772237953092e-07	1.6514768641496245e-06	1.1168093897312557e-06	7.393729555414279e-08	1.8521538558229452e-07
GTTTCAATGAACAAAATATTTAAACTCGACAAATTAAAAAGCATGTTATGTG	0.0	6.671825767143209e-07	8.154202492491198e-07	5.45015494185079e-07	1.264473213083409e-06	1.1049714803183382e-06	4.36386118976546e-07	1.513853792137156e-06	3.102248304823703e-07	7.393729555414279e-08	0.0
AGCCGAATGGGTAAGGGAGTTGGCGGCGACAAATTAAAAAGCATGTTATGTG	1.3532394323200329e-06	1.1342103804138792e-06	9.785042990991779e-07	6.05572771316626e-07	6.322366065417045e-07	2.2099429606343724e-06	1.745544475906184e-06	2.2019691521994993e-06	1.0547644236398392e-06	3.6968647777071396e-07	1.8521538558229452e-07
AGCGCAAGTGTAAATAAAGTTAAACGCATGGAACGAAAAACAAGTTTGATAA	2.069660308247889e-06	2.3351390185036223e-06	1.3046723988004629e-06	2.1800619767380035e-06	1.6859642841112123e-06	1.2523010110249926e-06	1.0473266855437103e-06	8.945499680810466e-07	1.1168093897312557e-06	0.0	9.260769279136241e-08
CATGCAACTGAAAAACGCTTTCTCCTTCCTAAAACACAAACCCCATTCTGGG	0.0	0.0	0.0	0.0	0.0	2.2099429606343725e-07	0.0	0.0	0.0	0.0	0.0
GGAAAAACGATAAAAGGTCTTCGTTACTGGCAAACGTTAACCAAGTTAAGTG	3.980115977388839e-07	9.340556073991162e-07	8.969622741741488e-07	7.87244602711267e-07	7.024851183800574e-07	8.103124188992698e-07	8.72772237953092e-07	2.752461440249374e-07	3.102248304823703e-07	7.393729555414279e-08	9.260769279136241e-08
ATGCTAATGGAACTACATTAAATTATTACCTAAATTTCAAACTTATTTGCCT	0.0	0.0	0.0	0.0	0.0	0.0	2.6183167138592757e-07	0.0	0.0	0.0	0.0
CTGATAAAATATAAAGGCTTTACCAGCGACAAATTAAAAAGCATGTTATGTG	2.3880695864380474e-07	1.0674921227426801e-06	2.038550623125723e-06	1.937832868214128e-06	5.619880947033518e-07	2.357272491347938e-06	7.854950141577828e-07	1.513853792137156e-06	2.1095288472774795e-06	7.393729555414279e-08	1.8521538558229452e-07
CATGCAACCAGCAATTATTTTGATCATACCTAAATTTCAAACTTATTTGCCT	2.3880695864380474e-07	2.0015477301476286e-07	1.6308404985005786e-07	4.84458217053532e-07	4.214910710278031e-07	1.4732953070895816e-07	3.491088951812368e-07	6.881153600623436e-07	6.204496609647407e-08	0.0	0.0
ATAATAAGCGGTAAGTCCATTTAGGGCATGGAACGAAAAACAAGTTTGATAA	3.980115977388839e-07	6.671825767143209e-08	6.523361993990621e-07	4.23900939921985e-07	1.404970236755488e-07	7.366476535447908e-08	0.0	0.0	6.204496609647407e-08	0.0	0.0
AACTTAATAGTGAACAGCTTTTCTACCTGGCAAACGTTAACCAAGTTAAGTG	2.5472742255331265e-06	2.0015477301476285e-06	1.223130373875434e-06	1.756161036818331e-06	3.231431544550346e-06	3.388579206308341e-06	2.269207818682611e-06	1.99553454418652e-06	1.675214084607878e-06	3.6968647777071396e-07	8.334692351224768e-07
CGCAAAACAGACAACCGAGTTGGTCGCGACAAATTAAAAAGCATGTTATGTG	0.0	2.0015477301476286e-07	0.0	0.0	0.0	0.0	0.0	0.0	0.0	0.0	0.0
CCCAAAAGTGTTAATTTCATTCTAAGTGGCAAACGTACAATTCTATTTGCTT	2.069660308247889e-06	2.268420760832424e-06	2.6908868225259547e-06	2.543405639529598e-06	3.0206860090364446e-06	1.9889486645697834e-06	1.745544475906184e-06	1.3074191841241766e-06	1.4890791863193356e-06	7.393729555414279e-08	1.8521538558229452e-07
AAACTAAAGATTGAAAGTGATTGGCGCATGGAACGAAAAACAAGTTTGATAA	0.0	0.0	0.0	0.0	0.0	0.0	0.0	0.0	1.861348982896421e-07	0.0	9.260769279136241e-08
GTATCAATCCTCAAATGACTTGTATATACCTAAATTTCAAACTTATTTGCCT	3.1840927819134435e-07	8.673373497279175e-07	1.5492984735755496e-06	2.1800619767380035e-06	2.1074553551390154e-07	3.6832382677239544e-07	6.109405665671643e-07	1.376230720124687e-07	2.4817986438545645e-07	7.393729555414279e-08	1.8521538558229452e-07
TTTTGAATAATAACTTCGTATAATGTCGACAAATTAAAAAGCATGTTATGTG	0.0	0.0	0.0	0.0	0.0	0.0	0.0	0.0	1.861348982896421e-07	0.0	0.0
CATAAAACTCTCAACATTTTTAGACTAACAAAACATAAAACACAGTTACCAA	2.2288649473429683e-06	2.0682659878188273e-06	3.5063070717762436e-06	3.5728793507647407e-06	2.177703866980838e-06	2.2099429606343724e-06	1.5709900283178518e-06	2.546026832236395e-06	1.4890791863193356e-06	7.393729555414279e-08	2.778230783745175e-07
AGTTCAAATAACAATTAGGTTAGGGATACCTAAATTTCAAACTTATTTGCCT	0.0	0.0	0.0	0.0	2.8099404735225426e-07	0.0	0.0	0.0	0.0	0.0	0.0
TTAACAAAACAAAATTACATTCGAAGTACCTAAATTTCAAACTTATTTGCCT	0.0	0.0	2.4462607477508675e-07	0.0	0.0	0.0	0.0	0.0	0.0	0.0	0.0
TTATGAACTGGTAATGCTTTTCCTGATGGCAAACGTACAATTCTATTTGCTT	2.3880695864380474e-07	3.3359128835716047e-07	2.4462607477508675e-07	0.0	0.0	0.0	0.0	0.0	0.0	0.0	0.0
CTTCAAATATTTAATCAGATTGAAAACGACAAATTAAAAAGCATGTTATGTG	1.0348301541227585e-06	1.0007738650714813e-06	2.7724288474509833e-06	1.2111455426309398e-06	1.756212795953035e-06	2.8729258488281397e-06	1.0473266855437103e-06	1.99553454418652e-06	1.0547644236398392e-06	1.4787459110871635e-07	1.8521538558229452e-07
CCACGAACTTTAAACTTGATTCTTTTCGACAAATTAAAAAGCATGTTATGTG	2.3880695864380474e-07	4.003095460283593e-07	4.0771012462397536e-07	6.055727713166259e-08	1.404970236755488e-07	0.0	0.0	0.0	0.0	0.0	0.0
CGATAAACGTACAAGTCTATTTTTCGCAAGCAAAGAAGAAAGCCATTAACCG	9.55227834575219e-07	1.8013929571223677e-06	3.098596947151099e-06	2.1800619767380035e-06	1.334721724925232e-06	2.0626134299323248e-06	8.72772237953092e-07	1.3762307201246872e-06	8.686295253512965e-07	2.218118866619976e-07	2.778230783745175e-07
TGGATAAACACAAAGTTGTTGTTCTATACCTAAATTTCAAACTTATTTGCCT	0.0	0.0	0.0	0.0	0.0	0.0	0.0	0.0	1.861348982896421e-07	0.0	0.0
TGACTAAAAGTGAAGCAAGTTTTGCACTGGCAAACGTTAACCAAGTTAAGTG	7.164208759314142e-07	3.3359128835716047e-07	3.261680997001157e-07	3.63343662790438e-07	3.5124255918945033e-07	7.366476535447908e-08	2.6183167138592757e-07	6.193038240561092e-07	8.065845592543827e-07	5.175610688794303e-07	9.260769279136241e-08
CCAGGAAAACTGAATTCTATTTGAGGACCCTAACACGAAACTGCGTTCGGAC	1.1144324736702983e-06	1.8681112147935665e-06	1.1415883489492356e-06	1.9983901453422067e-06	2.9504374971946216e-06	2.357272491347938e-06	2.0073761472886824e-06	1.8579114721740514e-06	1.1788543558347664e-06	3.6968647777071396e-07	5.556461567479593e-07
TTGGTAAGATTCAAAGGCTTTAAAATCGACAAATTAAAAAGCATGTTATGTG	7.960231954789539e-07	1.5345199264375725e-06	1.875466573275665e-06	1.332260096898658e-06	1.0537276775695076e-06	1.1049714803183382e-06	6.982177903624736e-07	8.945499680810466e-07	6.204496609647406e-07	0.0	9.260769279136241e-08
TTGATAACCTTGAAAATCATTGTCACCATGGAACGAAAAACAAGTTTGATAA	3.184092781913444e-06	2.6020120491884176e-06	2.6908868225259547e-06	2.301176531005722e-06	4.0041651747641286e-06	3.020255379530187e-06	5.06207898013022e-06	3.853446016349124e-06	2.295663745566022e-06	0.0	5.556461567479593e-07
TACACAAACTGGAACAGGCTTCTAGCATCACAAGATTTAAATTTATTACGAC	1.4328417518675724e-06	1.8681112147935665e-06	1.7939245483506363e-06	7.87244602711267e-07	6.322366065417045e-07	8.83977184253749e-07	8.72772237953092e-08	6.881153600623435e-08	6.204496609647407e-08	7.393729555414279e-08	0.0
ATTGAAATTCAGAAGATATTTTAGAGACCCTAACACGAAACTGCGTTCGGAC	3.980115977388839e-07	5.337460613707569e-07	8.969622741741488e-07	7.2668732557972e-07	1.0537276775695076e-06	5.156533574813536e-07	6.109405665671643e-07	8.257384320748122e-07	2.4817986438545645e-07	0.0	9.260769279136241e-08
GCTCTAAGATGAAAAGAATTTTGACGCGACAAATTAAAAAGCATGTTATGTG	0.0	0.0	0.0	0.0	2.1074553551390154e-07	0.0	8.72772237953092e-08	6.881153600623435e-08	0.0	0.0	0.0
CAGCGAATCTTCAAAGATTTTGGTACCTGGCAAACGTTAACCAAGTTAAGTG	1.5920463909626516e-06	1.6012381841087714e-06	1.1415883489492356e-06	1.029473711238611e-06	1.264473213083409e-06	1.841619133867736e-06	1.6582672521120179e-06	1.7890999361620932e-06	1.2408993219272826e-06	2.218118866619976e-07	1.8521538558229452e-07
AATTCAACCTACAAATGCATTTTCATTACCTAAATTTCAAACTTATTTGCCT	2.3880695864380474e-07	6.671825767143209e-08	0.0	3.0278638565773494e-07	7.024851183800573e-08	7.366476535447908e-08	0.0	0.0	6.204496609647407e-08	0.0	0.0
AACTAAATTCCGAAAATTTTTCGTTCACCGCAAAACTGAAGAATATTCCCCG	9.55227834575219e-07	8.006190920567186e-07	1.0600463240242066e-06	1.332260096898658e-06	1.1239761894078604e-06	1.0313067149638589e-06	1.0473266855437103e-06	1.1009845760997496e-06	1.5511241524118516e-06	7.393729555414279e-08	0.0
GGCTTAAAAAGAAATTTTGTTGCTCTCGACAAATTAAAAAGCATGTTATGTG	5.572162368351491e-07	6.004643190431222e-07	1.3046723988004629e-06	1.5139319282944551e-06	7.024851183800574e-07	5.893181228358326e-07	0.0	4.128692160374061e-07	2.4817986438545645e-07	0.0	0.0
CTGTGAAACAAAAATAGTCTTAGAAAAACAAAACATAAAACACAGTTACCAA	0.0	0.0	3.261680997001157e-07	0.0	0.0	4.419885921268745e-07	8.72772237953092e-08	1.376230720124687e-07	1.861348982896421e-07	0.0	0.0
ATAGCAATAATCAAAATATTTTCTAACGACAAATTAAAAAGCATGTTATGTG	3.1840927819134435e-07	2.668730306859617e-07	1.1415883489492356e-06	5.45015494185079e-07	0.0	3.6832382677239544e-07	2.6183167138592757e-07	4.128692160374061e-07	2.4817986438545645e-07	0.0	0.0
TTATTAAGCTCCAACCTCCTTTCGCTTACCTAAATTTCAAACTTATTTGCCT	0.0	0.0	3.261680997001157e-07	0.0	1.404970236755488e-07	0.0	0.0	0.0	0.0	0.0	0.0
AATTTAAAATTAAAGGTGTTTTTACCCATGGAACGAAAAACAAGTTTGATAA	5.572162368351491e-07	1.5345199264375725e-06	1.6308404985005783e-06	1.150588265501705e-06	5.619880947033518e-07	2.2099429606343725e-07	3.491088951812368e-07	7.56926896068578e-07	8.686295253512965e-07	0.0	1.8521538558229452e-07
TTCTGAACACGCAACACGGTTAGTTGCGACAAATTAAAAAGCATGTTATGTG	3.980115977388839e-07	4.670278036995581e-07	1.6308404985005786e-07	2.4222910852618794e-07	9.83479165731155e-07	5.893181228358326e-07	8.72772237953092e-08	6.193038240561092e-07	3.722697965792842e-07	7.393729555414279e-08	2.778230783745175e-07
TTGAGAACACCGAACCGTATTTTCTCCTGGCAAACGTTAACCAAGTTAAGTG	0.0	0.0	0.0	0.0	0.0	0.0	0.0	0.0	0.0	0.0	1.8521538558229452e-07
TAAAAAACATACAACAGACTTCTCAACTGGCAAACGTTAACCAAGTTAAGTG	1.2736371127606338e-06	2.268420760832424e-06	3.669391121626301e-06	2.846192025193113e-06	3.0206860090364446e-06	2.504602022049985e-06	2.0946533710828487e-06	1.7890999361620932e-06	1.5511241524118516e-06	7.393729555414279e-08	9.260769279136241e-08
AAATAAACCTCAAATAGCTTTAACTGCATGGAACGAAAAACAAGTTTGATAA	3.980115977388839e-07	6.671825767143209e-08	2.4462607477508675e-07	4.84458217053532e-07	3.5124255918945033e-07	2.2099429606343725e-07	4.36386118976546e-07	6.193038240561092e-07	1.861348982896421e-07	0.0	0.0
ATTTAAATCGAAAAACAATTTGCGATCATGGAACGAAAAACAAGTTTGATAA	3.1840927819134435e-07	5.337460613707569e-07	1.6308404985005786e-07	4.23900939921985e-07	1.404970236755488e-07	1.4732953070895816e-07	4.36386118976546e-07	6.881153600623435e-08	0.0	0.0	0.0
ATGGGAACCGGTAAGAGCGTTTTGGGCTGGCAAACGTTAACCAAGTTAAGTG	7.960231954789539e-07	9.340556073991162e-07	1.0600463240242066e-06	1.332260096898658e-06	1.1239761894078604e-06	1.178636245673969e-06	1.1346039093390196e-06	1.0321730400935155e-06	4.963597287720125e-07	7.393729555414279e-08	3.704307711656647e-07
ATGAGAACTCGGAAAGGTATTTTTTCCTGGCAAACGTTAACCAAGTTAAGTG	0.0	0.0	0.0	0.0	0.0	0.0	0.0	0.0	0.0	0.0	1.8521538558229452e-07
TCTGCAAACAGCAAGGTAGTTCAAAAATCACAAGATTTAAATTTATTACGAC	1.4328417518675724e-06	1.1342103804138792e-06	1.1415883489492356e-06	1.150588265501705e-06	4.214910710278031e-07	1.4732953070895816e-07	2.6183167138592757e-07	2.752461440249374e-07	0.0	0.0	0.0
AGGGAAAAGGATAATGCGTTTAGCGTATCACAAGATTTAAATTTATTACGAC	4.139320616495778e-06	2.935603337544412e-06	1.223130373875434e-06	6.66130048448173e-07	9.132306538939589e-07	1.4732953070895816e-07	2.6183167138592757e-07	0.0	0.0	0.0	0.0
GATCTAACATCTAATATCGTTTTGGCCATGGAACGAAAAACAAGTTTGATAA	1.7512510300577307e-06	2.0682659878188273e-06	1.7939245483506363e-06	2.1800619767380035e-06	1.6859642841112123e-06	1.9889486645697834e-06	2.3564850424767774e-06	2.2707806882114573e-06	5.584046948678268e-07	3.6968647777071396e-07	5.556461567479593e-07
TGTGTAAACACGAAATAGTTTAAGAAACCCTAACACGAAACTGCGTTCGGAC	0.0	2.0015477301476286e-07	4.892521495490043e-07	9.68916434107064e-07	1.4752187485973108e-06	8.83977184253749e-07	1.3964355807295194e-06	1.3074191841241766e-06	7.445395931574688e-07	7.393729555414279e-08	1.8521538558229452e-07
GTTGTAATCTGGAAACTAGTTGTAATCATGGAACGAAAAACAAGTTTGATAA	1.2736371127606338e-06	7.339008343855198e-07	9.785042990991779e-07	1.029473711238611e-06	1.264473213083409e-06	1.620624837803147e-06	7.854950141577828e-07	2.1331576161989885e-06	6.824946270616545e-07	1.4787459110871635e-07	7.408615423313294e-07
TGCCCAAAATGAAACGACCTTAATCCCATGGAACGAAAAACAAGTTTGATAA	1.7512510300577307e-06	1.734674699451169e-06	1.0600463240242066e-06	1.8772755910860489e-06	1.334721724925232e-06	1.841619133867736e-06	1.3964355807295194e-06	1.6514768641496245e-06	9.92719457544025e-07	7.393729555414279e-08	9.260769279136241e-08
TAGAAAACGGTTAACAGGCTTGATCTCGACAAATTAAAAAGCATGTTATGTG	4.537332214233476e-06	3.8029406872699963e-06	2.6093447976009258e-06	3.270092965112786e-06	1.8967098196251138e-06	2.2099429606343724e-06	1.3091583569239228e-06	2.339592224211968e-06	1.675214084607878e-06	3.6968647777071396e-07	1.8521538558229452e-07
ATTGTAACCATGAAAAACCTTTGAGGCATGGAACGAAAAACAAGTTTGATAA	2.3880695864380474e-07	0.0	1.6308404985005786e-07	6.05572771316626e-07	2.1074553551390154e-07	1.4732953070895816e-07	0.0	6.881153600623435e-08	6.204496609647407e-08	0.0	0.0
ACAACAAACTGTAAACCTATTATAGTCGACAAATTAAAAAGCATGTTATGTG	2.865683503723285e-06	4.536841521653183e-06	6.686446043840679e-06	9.68916434107064e-06	6.462863089089125e-06	5.009204044111488e-06	3.3165345042240357e-06	5.298488272485769e-06	2.729978508246618e-06	6.654356599870698e-07	7.408615423313294e-07
ATTACAATCAGGAACTGAGTTATAAATACCTAAATTTCAAACTTATTTGCCT	0.0	0.0	0.0	0.0	0.0	5.893181228358326e-07	0.0	0.0	1.861348982896421e-07	0.0	0.0
AGGACAACTCACAAAAAAGTTACTACCGACAAATTAAAAAGCATGTTATGTG	1.8308533496052705e-06	1.8681112147935665e-06	2.2831766979008095e-06	2.3617338081338007e-06	3.9339166629223065e-06	3.388579206308341e-06	2.4437622662709437e-06	2.477215296224437e-06	1.985438915092447e-06	7.393729555414279e-08	1.8521538558229452e-07
GCATGAATCTGAAAGATTTTTTGCGAATCACAAGATTTAAATTTATTACGAC	1.1144324736702983e-06	8.673373497279175e-07	5.707941744740332e-07	1.8167183139464097e-07	0.0	0.0	0.0	1.376230720124687e-07	0.0	0.0	0.0
CCTTGAAGCTGTAAGCCTGTTATTTCCGACAAATTAAAAAGCATGTTATGTG	0.0	2.0015477301476286e-07	8.1542024924912e-08	1.8167183139464097e-07	0.0	0.0	0.0	0.0	0.0	0.0	0.0
AAAAAAATATTCAATACTGTTTTAGGCGACAAATTAAAAAGCATGTTATGTG	9.950289943489888e-06	9.073683043306366e-06	1.2802097913159384e-05	1.1687554486366605e-05	1.0677773799367157e-05	9.944743322860434e-06	9.42594016989568e-06	1.073459961697256e-05	5.956316745266348e-06	1.7005577977426996e-06	1.7595461630328737e-06
CGGATAACTTAGAAGTTGTTTGTGATCATGGAACGAAAAACAAGTTTGATAA	1.4328417518675724e-06	1.6679564417799702e-06	2.3647187228258384e-06	2.301176531005722e-06	2.4586979143249957e-06	2.5782667874125265e-06	2.3564850424767774e-06	3.0965191202862694e-06	1.5511241524118516e-06	4.436237733250721e-07	4.63038463956812e-07
TAACGAAAAAGAAATAGAATTATTACCGACAAATTAAAAAGCATGTTATGTG	1.3532394323200329e-06	1.9348294724647656e-06	1.3862144237254916e-06	3.2095356879731463e-06	2.318200890652917e-06	2.799261083477116e-06	1.5709900283178518e-06	1.3762307201246872e-06	5.584046948678268e-07	0.0	9.260769279136241e-08
AACATAACTTGAAAATGAATTTAGGACAAGCAAAGAAGAAAGCCATTAACCG	1.5124440714151118e-06	1.6679564417799702e-06	3.75093314655133e-06	3.0278638565773495e-06	2.528946426166818e-06	3.0939201448927286e-06	7.854950141577828e-07	1.7890999361620932e-06	2.1715738133809898e-06	3.6968647777071396e-07	9.260769279136241e-08
TTCTCAATCTTAAAACCGCTTAAAGTCGACAAATTAAAAAGCATGTTATGTG	0.0	0.0	4.0771012462397536e-07	6.055727713166259e-08	7.024851183800573e-08	2.2099429606343725e-07	4.36386118976546e-07	1.376230720124687e-07	1.2408993219272823e-07	0.0	0.0
AAACCAAACGTTAAAGATGGCGCACACGACAAATTAAAAAGCATGTTATGTG	0.0	0.0	0.0	0.0	0.0	0.0	0.0	2.0643460801870306e-07	0.0	0.0	0.0
ATTTTAAGCGCAAATTGGATTCAGCCCGACAAATTAAAAAGCATGTTATGTG	1.8308533496052705e-06	1.8013929571223677e-06	1.5492984735755496e-06	1.332260096898658e-06	2.318200890652917e-06	2.4309372566989614e-06	3.1419800566357035e-06	3.853446016349124e-06	1.6131691185043677e-06	1.4787459110871635e-07	9.260769279136241e-08
CTGGAAAGTAATAATACCGTTCTTATCGACAAATTAAAAAGCATGTTATGTG	0.0	0.0	0.0	0.0	0.0	0.0	2.6183167138592757e-07	2.0643460801870306e-07	1.861348982896421e-07	0.0	1.8521538558229452e-07
TCGTTAAATATAAACTGTGTTGCTTGCGACAAATTAAAAAGCATGTTATGTG	2.6268765450806665e-06	3.469349398914002e-06	2.446260747750868e-06	4.057337567824053e-06	6.181869041744967e-06	4.1252268598531325e-06	3.4038117280182016e-06	3.7846344803486136e-06	2.1715738133809898e-06	2.957491822163558e-07	6.482538495401822e-07
TTGTGAATAATAAATGAGCTTAAAGGAACAAAACATAAAACACAGTTACCAA	6.368185563826887e-07	4.003095460283593e-07	5.707941744740332e-07	9.08359156974361e-07	5.619880947033518e-07	8.103124188992698e-07	5.236633427718551e-07	4.816807520436406e-07	4.3431476267509854e-07	0.0	3.704307711656647e-07
GGAGTAATGCTAAACTAGTTTCAGGGCATGGAACGAAAAACAAGTTTGATAA	5.3333554097088725e-06	6.2047979634448174e-06	3.180138972076128e-06	4.541795784871805e-06	6.111620529903144e-06	5.377527870878124e-06	4.538415637353792e-06	4.747995984435894e-06	2.233618779473506e-06	4.436237733250721e-07	1.8521538558229452e-07
GACGTAAGTAATAAGAAATTTGCTTATGAACAAGACTTAAGGCTATTAGAAA	0.0	0.0	0.0	0.0	0.0	0.0	0.0	0.0	0.0	0.0	1.8521538558229452e-07
ATGTCAAGAAAGAACAAATTTATATTCATGGAACGAAAAACAAGTTTGATAA	0.0	8.006190920567186e-07	1.3046723988004629e-06	3.0278638565773494e-07	1.404970236755488e-07	5.893181228358326e-07	1.745544475906184e-07	2.0643460801870306e-07	0.0	0.0	0.0
CGAAAAAAACAGAAGAGAATTTATGCTGGCAAACGTACAATTCTATTTGCTT	2.1492626277954287e-06	1.4678016687663737e-06	2.446260747750868e-06	2.301176531005722e-06	1.0537276775695076e-06	2.6519315527635503e-06	2.618316713859276e-06	2.2707806882114573e-06	9.306744914471109e-07	2.218118866619976e-07	0.0
GCACCAAACGCAAATAGAATTGGTTCATCACAAGATTTAAATTTATTACGAC	1.5920463909626516e-06	1.1342103804138792e-06	8.969622741741488e-07	7.2668732557972e-07	2.8099404735225426e-07	0.0	2.6183167138592757e-07	0.0	0.0	0.0	0.0
CGGAGAAAACGGAAAGGGCTTATTTGTACATAACAAAAAAATCGATTGACAC	0.0	0.0	0.0	0.0	0.0	0.0	0.0	0.0	0.0	2.957491822163558e-07	0.0
CTTGGAATAATTAATAGATTTCCGACCATGGAACGAAAAACAAGTTTGATAA	0.0	0.0	2.4462607477508675e-07	0.0	0.0	0.0	0.0	0.0	0.0	0.0	0.0
ATTTTAATGATCAAGTTGCTTCTTCATACCTAAATTTCAAACTTATTTGCCT	2.3880695864380474e-07	2.0015477301476286e-07	8.1542024924912e-08	6.055727713166259e-08	0.0	0.0	0.0	0.0	0.0	0.0	0.0
TTTAGAATTACAAACTGAGTTGTCTGTACCTAAATTTCAAACTTATTTGCCT	4.776139172876095e-07	1.1342103804138792e-06	5.707941744740332e-07	3.63343662790438e-07	1.756212795953035e-06	1.4732953070895817e-06	8.72772237953092e-07	6.881153600623436e-07	6.204496609647406e-07	7.393729555414279e-08	1.8521538558229452e-07
ATTAAAAAATTTAAGGGTATTTTCTGTACCTAAATTTCAAACTTATTTGCCT	0.0	0.0	0.0	0.0	0.0	2.2099429606343725e-07	0.0	6.881153600623435e-08	0.0	0.0	0.0
TCGACAATATAGAAAGTGGTTCACGTTACCTAAATTTCAAACTTATTTGCCT	1.5920463909626516e-06	1.2009286380815785e-06	1.4677564486505206e-06	1.695603759690252e-06	1.1942247012415864e-06	9.576419496093798e-07	6.982177903624736e-07	7.56926896068578e-07	6.824946270616545e-07	1.4787459110871635e-07	0.0
TTTTAAACGTTCAATGAGGTTTTGACCTGGCAAACGTTAACCAAGTTAAGTG	0.0	6.671825767143209e-07	8.1542024924912e-08	6.05572771316626e-07	4.917395828661558e-07	7.366476535447908e-08	0.0	0.0	0.0	0.0	0.0
TAACCAATCGCAAACGCCATTCCCCCCGACAAATTAAAAAGCATGTTATGTG	0.0	0.0	0.0	0.0	2.1074553551390154e-07	0.0	0.0	0.0	0.0	0.0	0.0
AGCCGAAAGAGAAAGGGCCTTAATGCTACCTAAATTTCAAACTTATTTGCCT	0.0	2.668730306859617e-07	8.1542024924912e-08	6.055727713166259e-08	7.024851183800573e-08	7.366476535447908e-08	1.745544475906184e-07	1.376230720124687e-07	6.204496609647407e-08	7.393729555414279e-08	0.0
TGAGTAATATAGAACGGTTTTCTTGTCGACAAATTAAAAAGCATGTTATGTG	3.980115977388839e-07	0.0	6.523361993990621e-07	3.63343662790438e-07	4.917395828661558e-07	9.576419496093798e-07	8.72772237953092e-08	8.257384320748122e-07	2.4817986438545645e-07	0.0	0.0
GCATAAACCGTGAAATCTTTTCTCGACGACAAATTAAAAAGCATGTTATGTG	0.0	0.0	0.0	0.0	0.0	2.946590614179163e-07	2.6183167138592757e-07	4.816807520436406e-07	0.0	0.0	0.0
TTGCGAACACGAAACGGTTTTTAGTCCTGGCAAACGTTAACCAAGTTAAGTG	0.0	0.0	0.0	0.0	0.0	0.0	0.0	0.0	0.0	2.218118866619976e-07	0.0
TATCTAATTTAGAAGTTATTTTTTTGCGACAAATTAAAAAGCATGTTATGTG	0.0	0.0	4.0771012462397536e-07	3.0278638565773494e-07	1.404970236755488e-07	0.0	0.0	6.881153600623435e-08	6.204496609647407e-08	0.0	9.260769279136241e-08
GACCCAAGTTGGAAGGTTTTTGAGGACATGGAACGAAAAACAAGTTTGATAA	1.1144324736702983e-06	1.0007738650714813e-06	2.4462607477508675e-07	4.23900939921985e-07	2.8099404735225426e-07	8.103124188992698e-07	2.6183167138592757e-07	1.376230720124687e-07	0.0	0.0	0.0
TGTTTAAGATGGAATCGCCTTTAGTGCATGGAACGAAAAACAAGTTTGATAA	1.3532394323200329e-06	6.004643190431222e-07	9.785042990991779e-07	4.84458217053532e-07	5.619880947033518e-07	5.893181228358326e-07	2.6183167138592757e-07	1.926723008174562e-06	6.824946270616545e-07	0.0	4.63038463956812e-07
TTATCAATATGCAATCTCATTATTGATACCTAAATTTCAAACTTATTTGCCT	4.776139172876095e-07	2.668730306859617e-07	8.1542024924912e-08	1.8167183139464097e-07	1.404970236755488e-07	2.2099429606343725e-07	0.0	0.0	0.0	0.0	0.0
GAACCAAGAATCAAAGTTATTTAAACCTGGCAAACGTTAACCAAGTTAAGTG	5.572162368351491e-07	2.668730306859617e-07	1.0600463240242066e-06	8.47801879842814e-07	9.83479165731155e-07	1.178636245673969e-06	9.600494617484013e-07	1.0321730400935155e-06	7.445395931574688e-07	1.4787459110871635e-07	2.778230783745175e-07
TTGGGAACACGGAACGGTATTTAGGCCTGGCAAACGTTAACCAAGTTAAGTG	0.0	0.0	0.0	0.0	0.0	0.0	0.0	0.0	1.861348982896421e-07	1.922369684409005e-06	1.6669384702428023e-06
CCGCCAACCTAAAAAGGAAGGGACTTCGACAAATTAAAAAGCATGTTATGTG	0.0	0.0	2.4462607477508675e-07	6.055727713166259e-08	7.024851183800573e-08	0.0	0.0	0.0	0.0	0.0	0.0
GACGGAATTTGTAAGGATCTTAATAACTGGCAAACGTTAACCAAGTTAAGTG	3.1840927819134435e-07	6.671825767143209e-08	0.0	6.055727713166259e-08	2.1074553551390154e-07	0.0	0.0	0.0	0.0	0.0	0.0
GTTCTAAGCCAAAAGTACCTTGTATCATCACAAGATTTAAATTTATTACGAC	9.55227834575219e-07	5.337460613707569e-07	3.261680997001157e-07	4.23900939921985e-07	0.0	0.0	0.0	0.0	0.0	0.0	0.0
CCTATAAGTGTTAAATCTCTTCGTCATACCTAAATTTCAAACTTATTTGCCT	0.0	2.0015477301476286e-07	2.4462607477508675e-07	2.4222910852618794e-07	2.1074553551390154e-07	2.2099429606343725e-07	0.0	6.881153600623435e-08	0.0	0.0	0.0
TACCTAAAAAGCAACGATATTTCTTATACCTAAATTTCAAACTTATTTGCCT	0.0	0.0	0.0	2.4222910852618794e-07	4.214910710278031e-07	1.4732953070895816e-07	0.0	1.376230720124687e-07	0.0	0.0	0.0
TATCCAAAGGTTAAACATGTTTTATACGACAAATTAAAAAGCATGTTATGTG	3.980115977388839e-07	2.0015477301476286e-07	6.523361993990621e-07	6.055727713166259e-08	2.1074553551390154e-07	7.366476535447908e-08	2.6183167138592757e-07	4.816807520436406e-07	1.861348982896421e-07	0.0	0.0
TTGAGAACACGGAACTGTATTTTTACCTGGCAAACGTTAACCAAGTTAAGTG	0.0	0.0	0.0	0.0	0.0	0.0	0.0	0.0	0.0	2.218118866619976e-07	0.0
CTCGCAACTGTGAATCTTCTTAATCACATGGAACGAAAAACAAGTTTGATAA	0.0	0.0	0.0	0.0	0.0	2.946590614179163e-07	4.36386118976546e-07	4.816807520436406e-07	4.963597287720125e-07	7.393729555414279e-07	1.2039000062924445e-06
GCACAAAATGGGAAGGGAGTTGGAGCTACCTAAATTTCAAACTTATTTGCCT	4.776139172876095e-07	5.337460613707569e-07	6.523361993990621e-07	6.66130048448173e-07	9.132306538939589e-07	7.366476535447908e-08	6.982177903624736e-07	1.376230720124687e-07	0.0	0.0	0.0
AATACAATTGCTAAGCCAATTAATAACGACAAATTAAAAAGCATGTTATGTG	6.368185563826887e-07	9.340556073991162e-07	8.969622741741488e-07	1.150588265501705e-06	1.756212795953035e-06	2.0626134299323248e-06	1.3964355807295194e-06	2.064346080187031e-06	1.0547644236398392e-06	7.393729555414279e-08	0.0
TCCTCAAAAAGTAATCATGTTTAGCCCTGGCAAACGTTAACCAAGTTAAGTG	1.5920463909626516e-06	1.5345199264375725e-06	4.892521495490043e-07	6.05572771316626e-07	2.8099404735225426e-07	9.576419496093798e-07	4.36386118976546e-07	3.440576800311718e-07	2.4817986438545645e-07	0.0	9.260769279136241e-08
TTATCAACGTAAAAGTAAGTTTTATACATGGAACGAAAAACAAGTTTGATAA	0.0	0.0	4.0771012462397536e-07	4.23900939921985e-07	7.024851183800573e-08	2.2099429606343725e-07	4.36386118976546e-07	2.0643460801870306e-07	3.102248304823703e-07	2.218118866619976e-07	0.0
ATTTTAAATCCTAATTATGTTTCCTAATCACAAGATTTAAATTTATTACGAC	5.572162368351491e-07	6.671825767143209e-07	8.1542024924912e-08	6.055727713166259e-08	0.0	0.0	0.0	0.0	0.0	0.0	0.0
AACCCATGAAGTTGTTTTATTAATAACGACAAATTAAAAAGCATGTTATGTG	3.980115977388839e-07	1.334365153423976e-07	3.261680997001157e-07	5.45015494185079e-07	2.1074553551390154e-07	1.4732953070895816e-07	0.0	2.752461440249374e-07	0.0	7.393729555414279e-08	0.0
GTTCAAATTACAAATGATTTTATAGGCGACAAATTAAAAAGCATGTTATGTG	5.572162368351491e-07	7.339008343855198e-07	1.1415883489492356e-06	1.8167183139464097e-07	2.1074553551390154e-07	7.366476535447908e-08	1.745544475906184e-07	2.752461440249374e-07	4.3431476267509854e-07	7.393729555414279e-08	9.260769279136241e-08
CACGAAACGCGGAACTTTCTTCTGCTCATGGAACGAAAAACAAGTTTGATAA	1.1144324736702983e-06	2.134984245490026e-06	9.785042990991779e-07	9.08359156974361e-07	1.1942247012415864e-06	1.0313067149638589e-06	1.745544475906184e-06	1.582665328149114e-06	9.306744914471109e-07	7.393729555414279e-08	0.0
ATGTGAATAACTAATCTACTTGTTTTCTGGCAAACGTTAACCAAGTTAAGTG	2.6268765450806665e-06	2.46857553384602e-06	3.4247650468512146e-06	3.936223013556335e-06	3.9339166629223065e-06	3.0939201448927286e-06	4.276583965971294e-06	4.19750369638602e-06	2.357708711669533e-06	3.6968647777071396e-07	9.260769279136241e-08
CGATTAATTGTTAATAAGATTCGCCTACCCTAACACGAAACTGCGTTCGGAC	3.7413090187462207e-06	2.5352937915172188e-06	3.5878490967012725e-06	4.420681230615647e-06	3.582674103736326e-06	3.388579206308341e-06	5.498465099101051e-06	4.679184448423936e-06	1.7993040167929103e-06	0.0	3.704307711656647e-07
GGAGCAATAGAGAACGTGGTTCGTGCCTGGCAAACGTTAACCAAGTTAAGTG	2.3880695864380474e-06	2.868885079873213e-06	2.120092648050752e-06	2.6039629166576767e-06	3.231431544550346e-06	3.5359087370219065e-06	7.3312867988014e-06	3.853446016349124e-06	3.2883832031122457e-06	1.2569340244208582e-06	3.704307711656647e-07
TTACAAACCTGTAACACTCTTTTCCATACCTAAATTTCAAACTTATTTGCCT	4.776139172876095e-07	1.0674921227426801e-06	1.3862144237254916e-06	1.2717028197705791e-06	6.322366065417045e-07	1.6942896031541705e-06	1.1346039093390196e-06	1.4450422561366454e-06	9.306744914471109e-07	2.218118866619976e-07	0.0
GTCAAAATCTCCAATCGTTTTAATGGCGACAAATTAAAAAGCATGTTATGTG	5.73136700744657e-06	5.537615386721165e-06	7.25724021831588e-06	4.23900939921985e-06	4.425656245791932e-06	3.241249675594776e-06	2.8801483852417744e-06	6.193038240561093e-06	1.6131691185043677e-06	1.4787459110871635e-07	3.704307711656647e-07
TGAATAAAAACGAAGGCTTTTAACTACGACAAATTAAAAAGCATGTTATGTG	0.0	0.0	0.0	0.0	2.8099404735225426e-07	7.366476535447908e-08	0.0	4.816807520436406e-07	2.4817986438545645e-07	0.0	9.260769279136241e-08
AGCACAACTCCCAACCGTGTTTCCTTCATGGAACGAAAAACAAGTTTGATAA	4.696536853328555e-06	3.0690398528868095e-06	2.3647187228258384e-06	2.9673065794492707e-06	2.669443449838897e-06	2.9465906141791635e-06	3.578366175606534e-06	2.339592224211968e-06	2.4197536777620485e-06	5.914983644337885e-07	4.63038463956812e-07
TCTCAAACATCTAATGGATTTATCCCCTGGCAAACGTTAACCAAGTTAAGTG	4.776139172876095e-07	1.334365153423976e-07	1.6308404985005786e-07	0.0	0.0	0.0	0.0	0.0	0.0	0.0	0.0
ACCCAAATCGGGAAGGGGGTTAGGGGCGACAAATTAAAAAGCATGTTATGTG	2.3880695864380474e-06	2.6687303068596165e-06	1.7939245483506363e-06	1.6350464825506126e-06	3.5124255918945034e-06	2.2836077259853958e-06	2.7928711614476085e-06	1.8579114721740514e-06	2.9781583726276767e-06	5.914983644337885e-07	1.8521538558229452e-07
CCCTTAAGATTCAAGAGAATTTCGTCTACCTAAATTTCAAACTTATTTGCCT	2.3880695864380474e-07	0.0	8.1542024924912e-08	0.0	0.0	0.0	0.0	0.0	0.0	0.0	0.0
TCTAGAAAAGCTAAGGGGCTTGTTCGCGACAAATTAAAAAGCATGTTATGTG	0.0	6.004643190431222e-07	9.785042990991779e-07	7.87244602711267e-07	7.727336302172533e-07	7.366476535447909e-07	5.236633427718551e-07	1.3762307201246872e-06	8.686295253512965e-07	1.4787459110871635e-07	9.260769279136241e-08
ATTAAAAGACCTAAAAACATTTCAGCCATGGAACGAAAAACAAGTTTGATAA	0.0	0.0	0.0	0.0	2.1074553551390154e-07	0.0	0.0	0.0	0.0	0.0	0.0
CAACAAACGGATAAGTATCTTTCTACCTGGCAAACGTTAACCAAGTTAAGTG	7.960231954789539e-07	9.340556073991162e-07	7.33878224324091e-07	5.45015494185079e-07	4.214910710278031e-07	2.946590614179163e-07	0.0	6.881153600623435e-08	0.0	0.0	0.0
GTGATAACTAGAAACAAAGTTAGAGATACCTAAATTTCAAACTTATTTGCCT	7.164208759314142e-07	3.3359128835716047e-07	7.33878224324091e-07	4.23900939921985e-07	8.429821420556062e-07	6.629828881903117e-07	2.6183167138592757e-07	3.440576800311718e-07	3.102248304823703e-07	0.0	0.0
TTGTCAATCAGGAATATAATTGTTTATACCTAAATTTCAAACTTATTTGCCT	0.0	0.0	7.33878224324091e-07	1.8167183139464097e-07	0.0	0.0	0.0	0.0	0.0	0.0	0.0
GGACTAATACCCAAAGTAATTCTAGAACCCTAACACGAAACTGCGTTCGGAC	2.3880695864380474e-06	2.3351390185036223e-06	1.875466573275665e-06	4.1178948449521315e-06	1.9669583314669368e-06	1.9152838992187596e-06	7.854950141577828e-07	1.3074191841241766e-06	8.065845592543827e-07	7.393729555414279e-08	9.260769279136241e-08
AATTAAATCCACAAGAACCTTTCGGACATGGAACGAAAAACAAGTTTGATAA	0.0	4.003095460283593e-07	1.0600463240242066e-06	4.23900939921985e-07	7.024851183800573e-08	1.4732953070895816e-07	3.491088951812368e-07	6.193038240561092e-07	1.2408993219272823e-07	1.4787459110871635e-07	9.260769279136241e-08
TTGGGAAGACGGAACGGTATTTTGTCCTGGCAAACGTTAACCAAGTTAAGTG	0.0	0.0	0.0	0.0	0.0	0.0	0.0	0.0	0.0	2.218118866619976e-07	0.0
TGAGTAAGCTCAAACAGATTTGGCGACAAGCAAAGAAGAAAGCCATTAACCG	3.980115977388839e-07	6.004643190431222e-07	1.223130373875434e-06	1.150588265501705e-06	1.1942247012415864e-06	1.1049714803183382e-06	3.491088951812368e-07	8.257384320748122e-07	6.204496609647407e-08	0.0	0.0
GAACAAAGTCTCAACCTATTTAACGACTGGCAAACGTTAACCAAGTTAAGTG	7.801027315694459e-06	6.538389251800812e-06	5.871025794590389e-06	5.268483110454992e-06	6.6736086246030255e-06	5.156533574813536e-06	7.244009575007234e-06	7.294022816660842e-06	3.9708778301739e-06	8.133102510957861e-07	1.7595461630328737e-06
AATTTAACATGTAATGAGCTTAGTCTTACCTAAATTTCAAACTTATTTGCCT	1.7512510300577307e-06	8.006190920567186e-07	1.5492984735755496e-06	1.2717028197705791e-06	1.5454672604391337e-06	1.6942896031541705e-06	1.4837128045236855e-06	1.0321730400935155e-06	8.065845592543827e-07	2.218118866619976e-07	2.778230783745175e-07
CAGCAAATGGCGAATGCGGTTCTACTTACCTAAATTTCAAACTTATTTGCCT	2.3880695864380474e-07	2.0015477301476286e-07	5.707941744740332e-07	1.2111455426309397e-07	0.0	2.2099429606343725e-07	8.72772237953092e-08	0.0	0.0	0.0	0.0
CGTTAAATAGGTAACTGAGTTTTTCGGCATAAAGAAAAAAGAAAGTTTGTTT	0.0	0.0	0.0	0.0	0.0	0.0	0.0	2.0643460801870306e-07	0.0	0.0	9.260769279136241e-08
TGACAAACCTGTAAGGAGGTTTACATTACCTAAATTTCAAACTTATTTGCCT	5.572162368351491e-07	1.2009286380815785e-06	6.523361993990621e-07	3.63343662790438e-07	7.727336302172533e-07	3.6832382677239544e-07	1.745544475906184e-07	4.128692160374061e-07	4.963597287720125e-07	7.393729555414279e-08	9.260769279136241e-08
ACTTTAAACTTCAATTTAGTTACAACTACATAACAAAAAAATCGATTGACAC	0.0	0.0	0.0	0.0	0.0	0.0	0.0	0.0	0.0	0.0	1.8521538558229452e-07
GAATTAAAAGCCAAAGTGGTTCTCGGCTGGCAAACGTTAACCAAGTTAAGTG	3.980115977388839e-07	1.334365153423976e-07	2.4462607477508675e-07	0.0	0.0	0.0	2.6183167138592757e-07	2.752461440249374e-07	1.861348982896421e-07	0.0	0.0
ACAAAAAAATTCAATCGCGTTCACAACGACAAATTAAAAAGCATGTTATGTG	5.572162368351491e-07	3.3359128835716047e-07	5.707941744740332e-07	1.8167183139464097e-07	0.0	2.2099429606343725e-07	5.236633427718551e-07	4.128692160374061e-07	1.2408993219272823e-07	0.0	1.8521538558229452e-07
ACCCGAAGCTTAAATAAGATTTTCGCACCCTAACACGAAACTGCGTTCGGAC	2.1492626277954287e-06	1.5345199264375725e-06	1.223130373875434e-06	3.0278638565773494e-07	7.024851183800573e-08	2.946590614179163e-07	8.72772237953092e-08	1.376230720124687e-07	0.0	0.0	0.0
ACTCTAAGATAAAACCGAATTACGACAACAAAACATAAAACACAGTTACCAA	3.502502060103602e-06	3.6027859142564e-06	3.669391121626301e-06	2.6039629166576767e-06	2.4586979143249957e-06	3.7569030330864955e-06	3.1419800566357035e-06	2.477215296224437e-06	1.1788543558347664e-06	3.6968647777071396e-07	6.482538495401822e-07
AGACAAATATTAAAATACCTTTGCGATACCTAAATTTCAAACTTATTTGCCT	0.0	2.668730306859617e-07	5.707941744740332e-07	2.4222910852618794e-07	1.404970236755488e-07	4.419885921268745e-07	8.72772237953092e-08	6.881153600623435e-08	3.102248304823703e-07	0.0	0.0
TTGAGAACACGGAACGGGATGTATTCCTGGCAAACGTTAACCAAGTTAAGTG	0.0	0.0	0.0	0.0	0.0	0.0	0.0	0.0	0.0	2.218118866619976e-07	3.704307711656647e-07
TGTCTAAGTTGAAACGTCGTTCCTTACTGGCAAACGTTAACCAAGTTAAGTG	0.0	0.0	0.0	0.0	0.0	0.0	0.0	0.0	0.0	0.0	1.8521538558229452e-07
AATCCAAGTAGAAAGCTTGTTAACCAAACAAAACATAAAACACAGTTACCAA	9.55227834575219e-07	0.0	0.0	0.0	0.0	0.0	0.0	0.0	0.0	0.0	0.0
CCTGGAATGTCCAATTGAGTTGGTGGATCACAAGATTTAAATTTATTACGAC	3.980115977388839e-07	4.003095460283593e-07	8.1542024924912e-08	0.0	0.0	0.0	0.0	0.0	0.0	0.0	0.0
TTCTAAATCCCTAAAATTTTTCGTGACTGGCAAACGTTAACCAAGTTAAGTG	0.0	0.0	0.0	0.0	0.0	0.0	0.0	0.0	0.0	0.0	1.8521538558229452e-07
AATATAATAGGGAACGCTGTTCACGGTACCTAAATTTCAAACTTATTTGCCT	4.776139172876095e-07	4.003095460283593e-07	3.261680997001157e-07	4.84458217053532e-07	4.917395828661558e-07	7.366476535447909e-07	5.236633427718551e-07	2.0643460801870306e-07	4.3431476267509854e-07	7.393729555414279e-08	0.0
TCCGTAAGCCCAAGTCGATTTGTAAACGACAAATTAAAAAGCATGTTATGTG	1.0348301541227585e-06	1.0007738650714813e-06	3.261680997001157e-07	4.23900939921985e-07	4.917395828661558e-07	3.6832382677239544e-07	3.491088951812368e-07	2.752461440249374e-07	2.4817986438545645e-07	0.0	0.0
AATATAATTTCTAACCTATTTCCCACCTGGCAAACGTTAACCAAGTTAAGTG	4.776139172876095e-07	6.004643190431222e-07	8.1542024924912e-08	3.63343662790438e-07	5.619880947033518e-07	4.419885921268745e-07	0.0	0.0	0.0	0.0	0.0
GAATAAACAATGAAGGAGATTAATCTGTTGGAAGTCTCAAGATTTTTTGTTC	0.0	0.0	0.0	0.0	0.0	0.0	0.0	0.0	2.4817986438545645e-07	0.0	0.0
TAATCAAGTGTTAACTAGATTATTGCTACCTAAATTTCAAACTTATTTGCCT	3.1840927819134435e-07	6.671825767143209e-08	3.261680997001157e-07	0.0	0.0	2.2099429606343725e-07	0.0	0.0	3.102248304823703e-07	0.0	0.0
TATTCAATTATCAATTGTATTACTAGCGACAAATTAAAAAGCATGTTATGTG	0.0	0.0	0.0	0.0	0.0	5.156533574813536e-07	0.0	0.0	3.722697965792842e-07	7.393729555414279e-08	9.260769279136241e-08
TATCGAATGGGCAATCCATTTCTATCCATGGAACGAAAAACAAGTTTGATAA	2.7860811841757456e-06	2.7354485645308153e-06	1.3862144237254916e-06	1.574489205422534e-06	1.8264613077832907e-06	2.4309372566989614e-06	2.0946533710828487e-06	1.2386076481122184e-06	6.824946270616545e-07	2.218118866619976e-07	1.8521538558229452e-07
GGAATAATAATGAATTATTTTTGTATCATGGAACGAAAAACAAGTTTGATAA	0.0	0.0	1.0600463240242066e-06	7.2668732557972e-07	2.1074553551390154e-07	5.156533574813536e-07	0.0	3.440576800311718e-07	6.204496609647407e-08	0.0	0.0
CATAAAATCAGGAAGGAAATTTTGGGTACCTAAATTTCAAACTTATTTGCCT	0.0	0.0	2.4462607477508675e-07	0.0	2.1074553551390154e-07	2.2099429606343725e-07	0.0	0.0	6.204496609647407e-08	0.0	0.0
TTTGGAATGTAGAAAGCACTTAGCAACGACAAATTAAAAAGCATGTTATGTG	3.980115977388839e-07	6.004643190431222e-07	4.0771012462397536e-07	1.8167183139464097e-07	2.1074553551390154e-07	0.0	4.36386118976546e-07	6.881153600623435e-08	1.2408993219272823e-07	0.0	0.0
ACTCTAATGGATAAGGCAATTCTATTCGACAAATTAAAAAGCATGTTATGTG	4.776139172876095e-07	1.334365153423976e-07	4.0771012462397536e-07	3.0278638565773494e-07	7.024851183800573e-08	2.946590614179163e-07	2.6183167138592757e-07	6.881153600623435e-08	0.0	0.0	0.0
TTTGTAAAAGCAAGAATTTTCCAGGACGACAAATTAAAAAGCATGTTATGTG	0.0	0.0	0.0	0.0	0.0	0.0	2.6183167138592757e-07	1.376230720124687e-07	6.204496609647407e-08	0.0	0.0
TCGTGAAGTGTCAAGGGTCTTCCCGCTGGCAAACGTACAATTCTATTTGCTT	3.5821043796511416e-06	2.868885079873213e-06	2.038550623125723e-06	1.756161036818331e-06	2.318200890652917e-06	1.2523010110249926e-06	1.3964355807295194e-06	8.945499680810466e-07	3.722697965792842e-07	1.4787459110871635e-07	0.0
GTGGTAAGTAGAAATAGTTTTAAATTCATGGAACGAAAAACAAGTTTGATAA	1.3532394323200329e-06	2.268420760832424e-06	3.995559221314724e-06	4.78402489339568e-06	3.863668151092051e-06	2.5782667874125265e-06	2.4437622662709437e-06	4.128692160374062e-06	2.233618779473506e-06	2.218118866619976e-07	9.260769279136241e-08
TTGAGAACACGGAACGGTATTGAGACCTGGCAAACGTTAACCAAGTTAAGTG	0.0	0.0	0.0	0.0	0.0	0.0	0.0	0.0	2.4817986438545645e-07	1.0351221377588606e-06	1.944761548623774e-06
AACAAAAACTTAAACGGACTTTGAATATCACAAGATTTAAATTTATTACGAC	5.572162368351491e-07	2.3351390185036223e-06	1.6308404985005783e-06	9.68916434107064e-07	4.214910710278031e-07	3.6832382677239544e-07	1.745544475906184e-07	0.0	0.0	0.0	0.0
ATATAAAGCAGAAATTCTTTTTCGCTACCCTAACACGAAACTGCGTTCGGAC	6.368185563826887e-07	3.3359128835716047e-07	1.6308404985005786e-07	6.055727713166259e-08	0.0	0.0	0.0	0.0	0.0	0.0	0.0
CAGCTAAGCTAAAGATTATTGCTGGAACCCTAACACGAAACTGCGTTCGGAC	3.980115977388839e-07	2.0015477301476286e-07	2.4462607477508675e-07	1.2111455426309397e-07	1.404970236755488e-07	1.4732953070895816e-07	0.0	6.881153600623435e-08	6.204496609647407e-08	0.0	0.0
CCGAAAAAGTCTAACTATATTATGACCGACAAATTAAAAAGCATGTTATGTG	8.756255150264934e-07	1.9348294724647656e-06	2.201634672975781e-06	2.906749302321192e-06	1.264473213083409e-06	2.0626134299323248e-06	2.269207818682611e-06	2.339592224211968e-06	1.923393948988937e-06	7.393729555414279e-08	1.8521538558229452e-07
AGAAGAAGGATTAACAACTTTAGCAAAACAAAACATAAAACACAGTTACCAA	2.3880695864380474e-07	4.670278036995581e-07	5.707941744740332e-07	9.68916434107064e-07	4.214910710278031e-07	5.156533574813536e-07	3.491088951812368e-07	3.440576800311718e-07	0.0	7.393729555414279e-08	9.260769279136241e-08
GACTTAATCTTCAAAGCATTTCGTTTAGCCGAATGGATAACTAATTTAGGTG	0.0	0.0	0.0	0.0	2.1074553551390154e-07	0.0	0.0	0.0	0.0	0.0	0.0
TCGCTAAGACCTAACATATTTTGATAATCACAAGATTTAAATTTATTACGAC	4.776139172876095e-07	2.668730306859617e-07	5.707941744740332e-07	2.4222910852618794e-07	7.024851183800573e-08	0.0	2.6183167138592757e-07	0.0	0.0	0.0	0.0
GAAACAACGTGAAAAAGGATTCAGGCCGACAAATTAAAAAGCATGTTATGTG	4.776139172876095e-07	5.337460613707569e-07	3.261680997001157e-07	5.45015494185079e-07	0.0	5.893181228358326e-07	7.854950141577828e-07	4.816807520436406e-07	1.861348982896421e-07	7.393729555414279e-08	2.778230783745175e-07
AATGAAACCACAAACAGAATTAGTGACGACAAATTAAAAAGCATGTTATGTG	0.0	0.0	0.0	0.0	0.0	0.0	0.0	6.193038240561092e-07	1.861348982896421e-07	0.0	3.704307711656647e-07
AGCTGAATCGAGAATGATTTTACCCCCATGGAACGAAAAACAAGTTTGATAA	2.3880695864380474e-07	0.0	0.0	0.0	0.0	0.0	0.0	0.0	0.0	0.0	0.0
TTCAAAACCTCGAAAGAGATTCTCAACGACAAATTAAAAAGCATGTTATGTG	1.7512510300577307e-06	1.9348294724647656e-06	2.2831766979008095e-06	2.119504699609925e-06	2.0372068432971926e-06	1.399630541738558e-06	1.0473266855437103e-06	8.257384320748122e-07	4.963597287720125e-07	7.393729555414279e-08	0.0
CTGAAAATCCAGAAGAGGATTCCGTTTTTAGAAAAATCAACAATTTTAATTG	0.0	0.0	2.4462607477508675e-07	0.0	0.0	0.0	0.0	0.0	0.0	0.0	0.0
CTGTTAAGACGAAAATTTTTTAGAATTACCTAAATTTCAAACTTATTTGCCT	0.0	3.3359128835716047e-07	9.785042990991779e-07	3.63343662790438e-07	1.404970236755488e-07	2.946590614179163e-07	0.0	5.504922880498748e-07	7.445395931574688e-07	0.0	0.0
ATCACAATTACAAAGCTCTTTTAAAAATCACAAGATTTAAATTTATTACGAC	0.0	2.0015477301476286e-07	8.1542024924912e-08	6.055727713166259e-08	0.0	0.0	0.0	0.0	0.0	0.0	0.0
GCAACAAATGGGAAGGGGCTTAGGAGCTGGCAAACGTTAACCAAGTTAAGTG	7.960231954789539e-07	4.670278036995581e-07	5.707941744740332e-07	1.8167183139464097e-07	2.8099404735225426e-07	1.4732953070895816e-07	1.745544475906184e-07	4.128692160374061e-07	6.204496609647407e-08	0.0	0.0
AAGACAATTACTAAGCCAGTTCTGCCCTGGCAAACGTTAACCAAGTTAAGTG	0.0	0.0	0.0	0.0	0.0	0.0	0.0	0.0	0.0	0.0	1.8521538558229452e-07
GACGAAAAGGCCAAAGCGGTTTGACGCATGGAACGAAAAACAAGTTTGATAA	0.0	0.0	2.4462607477508675e-07	6.055727713166259e-08	2.1074553551390154e-07	0.0	0.0	6.881153600623435e-08	0.0	0.0	0.0
TCTAAAACGTACAAGAGTTTTCAGCGCATGGAACGAAAAACAAGTTTGATAA	2.3880695864380474e-07	1.334365153423976e-07	2.4462607477508675e-07	6.055727713166259e-08	0.0	0.0	0.0	0.0	0.0	0.0	0.0
CCGCAAAAGTGTAAACTCTTTTCGAGATCACAAGATTTAAATTTATTACGAC	1.5920463909626516e-06	2.134984245490026e-06	1.3046723988004629e-06	3.0278638565773494e-07	1.404970236755488e-07	1.4732953070895816e-07	8.72772237953092e-08	6.881153600623435e-08	0.0	0.0	0.0
AGCTAAATTCTCAAAGACATTACATATACCTAAATTTCAAACTTATTTGCCT	0.0	0.0	0.0	0.0	2.8099404735225426e-07	7.366476535447908e-08	4.36386118976546e-07	2.0643460801870306e-07	0.0	0.0	0.0
TTGATAACAGGGAAATGTATTTAGTCCTGGCAAACGTTAACCAAGTTAAGTG	0.0	0.0	0.0	0.0	0.0	0.0	0.0	0.0	0.0	0.0	1.8521538558229452e-07
GCGAAAATAATAAAAGGAGTTAACAGCATGGAACGAAAAACAAGTTTGATAA	2.9452858232708247e-06	1.8013929571223677e-06	1.6308404985005783e-06	2.7856347480534735e-06	2.8801889853527983e-06	1.9889486645697834e-06	1.745544475906184e-06	2.064346080187031e-06	9.306744914471109e-07	7.393729555414279e-08	9.260769279136241e-08
AGGCAAAAAAGGAACATATTTTGTCTCTGGCAAACGTTAACCAAGTTAAGTG	2.9452858232708247e-06	3.469349398914002e-06	2.6093447976009258e-06	3.5728793507647407e-06	4.706650293147657e-06	4.419885921268745e-06	6.283960113259976e-06	5.573734416510707e-06	3.1642932709162193e-06	5.914983644337885e-07	1.2039000062924445e-06
TTCTTAAAAGGAAAGAAAGTTGCGGGTACCTAAATTTCAAACTTATTTGCCT	2.3880695864380474e-07	6.671825767143209e-08	0.0	0.0	0.0	0.0	0.0	0.0	0.0	0.0	0.0
GTCTCAATATTTAAATGCGTTAAATGTACCTAAATTTCAAACTTATTTGCCT	0.0	2.668730306859617e-07	0.0	0.0	1.404970236755488e-07	0.0	0.0	0.0	0.0	0.0	0.0
TGTCGAAGGCTCAAGGGGGTTGGGGAATCACAAGATTTAAATTTATTACGAC	1.3532394323200329e-06	1.9348294724647656e-06	8.154202492491198e-07	1.2111455426309397e-07	3.5124255918945033e-07	7.366476535447908e-08	0.0	2.0643460801870306e-07	0.0	0.0	0.0
ACATCAATATTGAAAGCTTTTTACCGTACCTAAATTTCAAACTTATTTGCCT	0.0	0.0	3.261680997001157e-07	6.055727713166259e-08	7.024851183800573e-08	4.419885921268745e-07	0.0	0.0	0.0	0.0	0.0
AAGGGAAGCTATAAGTCGTTTCAGTGCTGGCAAACGTTAACCAAGTTAAGTG	4.378127575138397e-06	3.469349398914002e-06	2.7724288474509833e-06	3.693993905032459e-06	4.566153269464011e-06	4.56721545198231e-06	5.673019546689383e-06	3.302953728299249e-06	2.91611340653516e-06	6.654356599870698e-07	7.408615423313294e-07
GCTGCAAGAATAAAGCTGCTTTCAGACATGGAACGAAAAACAAGTTTGATAA	0.0	2.668730306859617e-07	2.4462607477508675e-07	4.23900939921985e-07	1.404970236755488e-07	2.946590614179163e-07	1.745544475906184e-07	6.881153600623435e-08	0.0	0.0	9.260769279136241e-08
AAGAGAACACGTAACGGTATTAAGTCCTGGCAAACGTTAACCAAGTTAAGTG	0.0	0.0	0.0	0.0	0.0	0.0	0.0	0.0	1.861348982896421e-07	7.393729555414279e-08	9.260769279136241e-08
ATCCAAAGTATTAACGGGATTTTATTCGACAAATTAAAAAGCATGTTATGTG	3.98011597738884e-06	5.470897129049966e-06	7.501866293090968e-06	1.1142538992225454e-05	5.549632435203263e-06	6.850823177967706e-06	4.0147522945887955e-06	4.26631523238653e-06	2.5438436099580754e-06	1.4787459110871635e-07	1.8521538558229452e-07
TTGAGAACAAGAAACGGTATTTATTCCATGGAACGAAAAACAAGTTTGATAA	0.0	0.0	0.0	0.0	0.0	0.0	0.0	0.0	0.0	2.957491822163558e-07	9.260769279136241e-08
GGTTTAATCGATAAAGTCTTTTACTACATGGAACGAAAAACAAGTTTGATAA	7.164208759314142e-07	4.670278036995581e-07	1.6308404985005786e-07	6.05572771316626e-07	5.619880947033518e-07	3.6832382677239544e-07	5.236633427718551e-07	7.56926896068578e-07	4.963597287720125e-07	7.393729555414279e-08	9.260769279136241e-08
CTTCTAACAGACAAATGTTTTATTGACTGGCAAACGTTAACCAAGTTAAGTG	1.0348301541227585e-06	2.134984245490026e-06	2.935512897301041e-06	2.7856347480534735e-06	2.3884494024947394e-06	3.4622439716593648e-06	3.0547028328301065e-06	4.19750369638602e-06	1.1788543558347664e-06	3.6968647777071396e-07	5.556461567479593e-07
TGTTCAATCAGAAACGATATTAGCCAATCACAAGATTTAAATTTATTACGAC	2.467671905985587e-06	2.3351390185036223e-06	1.957008598200694e-06	1.9983901453422067e-06	1.264473213083409e-06	6.629828881903117e-07	0.0	1.376230720124687e-07	0.0	0.0	0.0
CTCAAAACCAAAAATGTTCTTGTGATTACCTAAATTTCAAACTTATTTGCCT	7.960231954789539e-07	1.6679564417799702e-06	1.1415883489492356e-06	5.45015494185079e-07	5.619880947033518e-07	2.946590614179163e-07	8.72772237953092e-08	1.376230720124687e-07	0.0	7.393729555414279e-08	0.0
TAGAGAAGACGGAACGGACTTTAGTCCTGGCAAACGTTAACCAAGTTAAGTG	0.0	0.0	0.0	0.0	0.0	0.0	0.0	0.0	0.0	0.0	1.8521538558229452e-07
ATCGCAATCTTAAATTGCGTTGGCGGCGACAAATTAAAAAGCATGTTATGTG	1.3532394323200329e-06	4.670278036995581e-07	4.0771012462397536e-07	5.45015494185079e-07	6.322366065417045e-07	1.0313067149638589e-06	3.491088951812368e-07	2.0643460801870306e-07	4.3431476267509854e-07	7.393729555414279e-08	9.260769279136241e-08
TTGAGAACACGGAACCGAATTTATACCTGGCAAACGTTAACCAAGTTAAGTG	0.0	0.0	0.0	0.0	0.0	0.0	0.0	0.0	0.0	3.6968647777071396e-07	2.778230783745175e-07
TGAGAAAATCTTAATTGGATTAACGACATGGAACGAAAAACAAGTTTGATAA	2.3880695864380474e-07	0.0	1.6308404985005786e-07	3.0278638565773494e-07	0.0	0.0	0.0	0.0	0.0	0.0	0.0
AACACAAGAAAAAACAATATTGACTGTACCTAAATTTCAAACTTATTTGCCT	2.3880695864380474e-07	2.0015477301476286e-07	3.261680997001157e-07	3.63343662790438e-07	4.214910710278031e-07	1.4732953070895816e-07	5.236633427718551e-07	2.0643460801870306e-07	0.0	0.0	0.0
ATTTGAATACACAATGTAATTATTACCGACAAATTAAAAAGCATGTTATGTG	1.0348301541227585e-06	1.2676468957527771e-06	1.5492984735755496e-06	9.68916434107064e-07	1.1942247012415864e-06	8.103124188992698e-07	8.72772237953092e-07	9.63361504087281e-07	6.204496609647406e-07	0.0	0.0
GCTTAAAACGATAAGTCTTTTCGCATCTGGCAAACGTTAACCAAGTTAAGTG	0.0	0.0	0.0	0.0	0.0	0.0	0.0	0.0	1.861348982896421e-07	0.0	0.0
ACAGCAACTTCAAAGCCGTTTACTCCCGACAAATTAAAAAGCATGTTATGTG	1.0348301541227585e-06	4.003095460283593e-07	8.154202492491198e-07	1.5139319282944551e-06	7.727336302172533e-07	5.156533574813536e-07	6.109405665671643e-07	1.2386076481122184e-06	1.1788543558347664e-06	1.4787459110871635e-07	1.8521538558229452e-07
AAAAGAATGACTAACCATCTTATGTACTGGCAAACGTTAACCAAGTTAAGTG	4.776139172876095e-07	1.334365153423976e-07	0.0	0.0	7.024851183800573e-08	2.946590614179163e-07	0.0	0.0	0.0	0.0	0.0
AAGCCAAGGGTGAATGATATTTTGGACGACAAATTAAAAAGCATGTTATGTG	0.0	0.0	0.0	0.0	0.0	0.0	0.0	0.0	0.0	0.0	1.8521538558229452e-07
TCACAAAGGATGAAGTGCATTTTTAGATCACAAGATTTAAATTTATTACGAC	3.263695101460983e-06	3.202476368229207e-06	2.120092648050752e-06	1.332260096898658e-06	8.429821420556062e-07	2.2099429606343725e-07	1.745544475906184e-07	1.376230720124687e-07	0.0	0.0	0.0
TTGAGAACACGTAACGGTATTAATTCCATGGAACGAAAAACAAGTTTGATAA	0.0	0.0	0.0	0.0	0.0	0.0	0.0	0.0	0.0	3.6968647777071396e-07	9.260769279136241e-08
CGCGCAAGAGGCAAAACACTTCCCGTTACCTAAATTTCAAACTTATTTGCCT	0.0	2.668730306859617e-07	8.1542024924912e-08	6.055727713166259e-08	7.024851183800573e-08	3.6832382677239544e-07	0.0	3.440576800311718e-07	3.722697965792842e-07	7.393729555414279e-08	0.0
ACACGAACATTCAATATGCTTGTCACTACCTAAATTTCAAACTTATTTGCCT	3.1840927819134435e-07	4.670278036995581e-07	0.0	0.0	0.0	0.0	0.0	0.0	0.0	0.0	0.0
GTCAAAATAACCAAGAAATTTGAGACCGACAAATTAAAAAGCATGTTATGTG	2.5472742255331265e-06	1.8013929571223677e-06	1.875466573275665e-06	1.029473711238611e-06	8.429821420556062e-07	1.3259657763760162e-06	1.2218811331297565e-06	4.128692160374061e-07	4.3431476267509854e-07	0.0	1.8521538558229452e-07
CTGTAAATCCGTAACCATTTTGGAAACGACAAATTAAAAAGCATGTTATGTG	5.572162368351491e-07	1.2676468957527771e-06	1.3862144237254916e-06	9.68916434107064e-07	1.0537276775695076e-06	7.366476535447909e-07	7.854950141577828e-07	9.63361504087281e-07	7.445395931574688e-07	7.393729555414279e-08	1.8521538558229452e-07
GTTGAAAACTTCAAGGCATTTCTAGGCGACAAATTAAAAAGCATGTTATGTG	2.467671905985587e-06	2.3351390185036223e-06	1.4677564486505206e-06	2.7250774709253947e-06	1.6859642841112123e-06	8.103124188992698e-07	2.0073761472886824e-06	1.926723008174562e-06	2.1095288472774795e-06	2.218118866619976e-07	2.778230783745175e-07
GCCTTAAAGACCAAATGCATTTCAGCCATGGAACGAAAAACAAGTTTGATAA	5.572162368351491e-07	3.3359128835716047e-07	4.0771012462397536e-07	3.63343662790438e-07	8.429821420556062e-07	1.1049714803183382e-06	1.3964355807295194e-06	1.1009845760997496e-06	3.102248304823703e-07	0.0	0.0
ATGTGAACAATTAATTCAGTTGTGTTTACCTAAATTTCAAACTTATTTGCCT	0.0	0.0	0.0	4.84458217053532e-07	0.0	0.0	0.0	0.0	0.0	0.0	0.0
ACGCATATGGATAAAGCTCTTGTCAACTGGCAAACGTTAACCAAGTTAAGTG	0.0	0.0	0.0	0.0	0.0	0.0	0.0	0.0	0.0	0.0	1.8521538558229452e-07
CCTAAAATAAAAAAGGGTATTGGTTAACCCTAACACGAAACTGCGTTCGGAC	4.776139172876095e-07	1.334365153423976e-06	1.4677564486505206e-06	1.9983901453422067e-06	9.83479165731155e-07	5.893181228358326e-07	3.491088951812368e-07	1.1009845760997496e-06	3.102248304823703e-07	7.393729555414279e-08	3.704307711656647e-07
AGCAGAACCGTTAAACAGGTTGATGCCGACAAATTAAAAAGCATGTTATGTG	3.7413090187462207e-06	3.6695041719275987e-06	3.4247650468512146e-06	3.693993905032459e-06	6.392614577258869e-06	5.451192636240666e-06	5.585742322895217e-06	3.922257552361082e-06	2.1095288472774795e-06	2.957491822163558e-07	1.8521538558229452e-07
GGCGGAACAGATAATGAAGTTAGATGCATGGAACGAAAAACAAGTTTGATAA	7.960231954789539e-07	1.1342103804138792e-06	6.523361993990621e-07	1.090030988370158e-06	2.669443449838897e-06	2.1362781952833486e-06	2.181930594877015e-06	2.408403760223926e-06	1.5511241524118516e-06	2.957491822163558e-07	4.63038463956812e-07
GCCACAAATGCAAACGCGCTTTCGCGCATGGAACGAAAAACAAGTTTGATAA	2.3880695864380474e-06	2.0015477301476285e-06	1.4677564486505206e-06	1.756161036818331e-06	1.6859642841112123e-06	1.1049714803183382e-06	1.3964355807295194e-06	8.257384320748122e-07	6.204496609647407e-08	7.393729555414279e-08	2.778230783745175e-07
ACACAAATCCAAAAAGAAATTTCAAACGACAAATTAAAAAGCATGTTATGTG	2.3880695864380474e-07	7.339008343855198e-07	6.523361993990621e-07	8.47801879842814e-07	1.334721724925232e-06	1.620624837803147e-06	6.982177903624736e-07	1.3074191841241766e-06	7.445395931574688e-07	2.957491822163558e-07	0.0
TGATCAATTAAGAAAGCGTTTCGCAACAAGCAAAGAAGAAAGCCATTAACCG	7.164208759314142e-07	1.6012381841087714e-06	3.75093314655133e-06	3.875665736428256e-06	2.9504374971946216e-06	3.830567798437519e-06	1.1346039093390196e-06	3.5781998723241865e-06	2.1095288472774795e-06	3.6968647777071396e-07	0.0
GCTTGAATATACAAAGGGCTTGGCCCACCCTAACACGAAACTGCGTTCGGAC	4.537332214233476e-06	3.1357581105580084e-06	3.3432230219261856e-06	1.8772755910860489e-06	1.9669583314669368e-06	1.399630541738558e-06	1.5709900283178518e-06	2.1331576161989885e-06	1.4890791863193356e-06	7.393729555414279e-08	1.8521538558229452e-07
TGTTTAATATGTAAATGACTTGGGAATCAAAAAAACACAATTTCGTTGGGTA	0.0	0.0	0.0	0.0	0.0	0.0	0.0	0.0	0.0	0.0	1.8521538558229452e-07
TGCTTAAAAGGCAAGTCATTTCCAAGCTGGCAAACGTTAACCAAGTTAAGTG	0.0	0.0	2.4462607477508675e-07	1.8167183139464097e-07	2.8099404735225426e-07	0.0	0.0	0.0	3.102248304823703e-07	0.0	1.8521538558229452e-07
AAGCAAACTACTAATGTTTTTACACGCGACAAATTAAAAAGCATGTTATGTG	0.0	0.0	3.261680997001157e-07	0.0	0.0	0.0	0.0	0.0	0.0	0.0	0.0
TAAGTAAATCGTAAGGTGTTTCCAAACGACAAATTAAAAAGCATGTTATGTG	9.55227834575219e-07	7.339008343855198e-07	8.1542024924912e-08	4.23900939921985e-07	7.024851183800573e-08	3.6832382677239544e-07	8.72772237953092e-08	4.128692160374061e-07	6.204496609647407e-08	0.0	0.0
CAATTAAGTTACAATAGCATTGTTTCCGACAAATTAAAAAGCATGTTATGTG	3.1840927819134435e-07	0.0	0.0	0.0	0.0	0.0	0.0	0.0	0.0	0.0	0.0
TTTATAACATTTAAGGTTTTTGTAACCGACAAATTAAAAAGCATGTTATGTG	1.6716487105101911e-06	1.1342103804138792e-06	2.7724288474509833e-06	1.937832868214128e-06	2.0372068432971926e-06	1.2523010110249926e-06	1.3964355807295194e-06	1.99553454418652e-06	4.963597287720125e-07	0.0	2.778230783745175e-07
AACTGAATTCTAAACCTTGTTACTGGTACCTAAATTTCAAACTTATTTGCCT	9.55227834575219e-07	1.2009286380815785e-06	2.120092648050752e-06	2.7856347480534735e-06	1.4752187485973108e-06	1.3259657763760162e-06	1.4837128045236855e-06	1.0321730400935155e-06	9.92719457544025e-07	0.0	0.0
GACATAAAGTTGAAAAATATTCCACTTCAAAAAAACACAATTTCGTTGGGTA	0.0	0.0	0.0	0.0	0.0	0.0	0.0	0.0	0.0	0.0	2.778230783745175e-07
AGCAGAAATCCGAAACGTGTTTTAACTGGCAAACGTACAATTCTATTTGCTT	2.308467266890508e-06	1.9348294724647656e-06	1.7123825234256073e-06	9.08359156974361e-07	8.429821420556062e-07	3.6832382677239544e-07	4.36386118976546e-07	9.63361504087281e-07	1.861348982896421e-07	7.393729555414279e-08	0.0
CGCGAAATAACCAATATATTTTAAGGCATGGAACGAAAAACAAGTTTGATAA	0.0	0.0	3.261680997001157e-07	3.0278638565773494e-07	7.727336302172533e-07	2.946590614179163e-07	8.72772237953092e-08	4.816807520436406e-07	1.861348982896421e-07	0.0	9.260769279136241e-08
TTAATAATGGTTAAACATCTTTAATTCATGGAACGAAAAACAAGTTTGATAA	1.1144324736702983e-06	8.006190920567186e-07	1.3046723988004629e-06	9.68916434107064e-07	2.177703866980838e-06	1.1049714803183382e-06	1.0473266855437103e-06	1.582665328149114e-06	8.686295253512965e-07	7.393729555414279e-08	9.260769279136241e-08
TTAATAACTTTTAATTGATTTGACGACGACAAATTAAAAAGCATGTTATGTG	3.1840927819134435e-07	7.339008343855198e-07	1.3046723988004629e-06	8.47801879842814e-07	9.132306538939589e-07	8.103124188992698e-07	7.854950141577828e-07	8.257384320748122e-07	1.861348982896421e-07	0.0	0.0
AGTGCAACAGGCAAAACTTTTCTTAGTACCTAAATTTCAAACTTATTTGCCT	0.0	0.0	0.0	0.0	0.0	0.0	0.0	2.0643460801870306e-07	0.0	7.393729555414279e-08	0.0
TAGGCAATTTTGAAGTCTTTTTTATATACCTAAATTTCAAACTTATTTGCCT	0.0	6.004643190431222e-07	4.0771012462397536e-07	1.2111455426309397e-07	7.024851183800573e-08	0.0	0.0	4.816807520436406e-07	6.204496609647407e-08	0.0	0.0
AACACAAACTACAATCTAATTCGACTCGACAAATTAAAAAGCATGTTATGTG	9.711482984847269e-06	1.0007738650714813e-05	7.991118442641142e-06	8.478018798428138e-06	1.0326531240181174e-05	9.65008426144482e-06	1.056054407923127e-05	6.124226704560582e-06	4.2190576945659536e-06	8.133102510957861e-07	1.7595461630328737e-06
CATTAAAAAAATAAGACTATTGTCGACGACAAATTAAAAAGCATGTTATGTG	0.0	2.0015477301476286e-07	8.1542024924912e-08	2.4222910852618794e-07	0.0	2.946590614179163e-07	0.0	1.376230720124687e-07	1.861348982896421e-07	7.393729555414279e-08	0.0
ACAATAAGAATGCACGCGTTTGTACGTACCTAAATTTCAAACTTATTTGCCT	0.0	0.0	0.0	0.0	0.0	0.0	0.0	0.0	0.0	2.218118866619976e-07	0.0
GTCCTAATCTAGAACTCGCTTGCGTTCAAGCAAAGAAGAAAGCCATTAACCG	9.55227834575219e-07	8.673373497279175e-07	1.7123825234256073e-06	1.937832868214128e-06	1.1239761894078604e-06	1.7679543685051943e-06	1.5709900283178518e-06	2.477215296224437e-06	1.7372590507003942e-06	3.6968647777071396e-07	3.704307711656647e-07
CGACCTAAGATCCAACTAATTTTACTCATGGAACGAAAAACAAGTTTGATAA	0.0	0.0	0.0	0.0	0.0	2.2099429606343725e-07	1.745544475906184e-07	2.0643460801870306e-07	1.861348982896421e-07	0.0	0.0
TCAGCAACCATTAATTCCATTTGACTCGACAAATTAAAAAGCATGTTATGTG	3.980115977388839e-07	2.668730306859617e-07	1.6308404985005786e-07	0.0	0.0	0.0	0.0	0.0	0.0	0.0	0.0
CAGGCAAGGCTTAAATACGTTATCTTCTGGCAAACGTTAACCAAGTTAAGTG	1.194034793213094e-06	2.668730306859617e-07	8.154202492491198e-07	1.2111455426309397e-07	0.0	0.0	0.0	0.0	0.0	0.0	0.0
GGGGGAACGTAAAAAGGACTTTTTTACTGGCAAACGTTAACCAAGTTAAGTG	7.960231954789539e-07	7.339008343855198e-07	3.261680997001157e-07	4.23900939921985e-07	3.5124255918945033e-07	9.576419496093798e-07	2.6183167138592757e-07	6.881153600623435e-08	2.4817986438545645e-07	0.0	0.0
CCTGGAACGAACAAGTGGATTCGTTTCTGGCAAACGTTAACCAAGTTAAGTG	0.0	6.671825767143209e-07	1.6308404985005786e-07	4.84458217053532e-07	1.0537276775695076e-06	5.156533574813536e-07	2.6183167138592757e-07	2.0643460801870306e-07	1.2408993219272823e-07	0.0	0.0
TGGGGAATCTGCAAAAAGATTGAGGCTACCTAAATTTCAAACTTATTTGCCT	2.3880695864380474e-07	6.671825767143209e-07	2.4462607477508675e-07	3.0278638565773494e-07	7.024851183800573e-08	2.946590614179163e-07	0.0	6.881153600623435e-08	0.0	0.0	0.0
TGTTAAAATGCGAACTTGATTATGCCTGGCAAACGTACAATTCTATTTGCTT	0.0	0.0	4.0771012462397536e-07	0.0	0.0	0.0	0.0	0.0	0.0	0.0	0.0
GTTCAAATAGAAAATGTCTTTATTACCATGGAACGAAAAACAAGTTTGATAA	2.3880695864380474e-07	2.668730306859617e-07	1.6308404985005786e-07	6.055727713166259e-08	3.5124255918945033e-07	3.6832382677239544e-07	7.854950141577828e-07	2.752461440249374e-07	8.065845592543827e-07	1.4787459110871635e-07	2.778230783745175e-07
CAGCAAATTCCCAACGTTGTTCTCACTACCTAAATTTCAAACTTATTTGCCT	7.960231954789539e-07	1.334365153423976e-07	1.6308404985005786e-07	6.05572771316626e-07	0.0	1.4732953070895816e-07	3.491088951812368e-07	2.0643460801870306e-07	6.204496609647407e-08	0.0	0.0
TCTCAAATCGAAAAGGCGTTTGACAGCGACAAATTAAAAAGCATGTTATGTG	2.069660308247889e-06	2.7354485645308153e-06	2.6093447976009258e-06	1.8167183139464098e-06	1.8967098196251138e-06	1.6942896031541705e-06	1.2218811331297565e-06	1.2386076481122184e-06	8.686295253512965e-07	1.4787459110871635e-07	2.778230783745175e-07
GGTATAACAGAGAATGAGATTATCGATGGCAAACGTACAATTCTATTTGCTT	9.870687623942348e-06	7.939472662895986e-06	8.235744517416229e-06	7.509102364321076e-06	8.851312491583864e-06	1.0018408088211459e-05	1.0211435184054606e-05	7.5004574246852684e-06	5.02564225381264e-06	7.393729555414279e-07	1.1112923134916156e-06
TTGAGAACACGTAACGTGATTTAGTACTGGCAAACGTTAACCAAGTTAAGTG	0.0	0.0	0.0	0.0	0.0	0.0	0.0	0.0	0.0	2.218118866619976e-07	1.8521538558229452e-07
TCCCAAAGCGTGAACGTACTTTTGGGTACCTAAATTTCAAACTTATTTGCCT	3.1840927819134435e-07	2.0015477301476286e-07	1.6308404985005786e-07	0.0	1.404970236755488e-07	0.0	0.0	0.0	0.0	0.0	0.0
TTGAGAACAAGTAACGGTTTTTTGTCCTGGCAAACGTTAACCAAGTTAAGTG	0.0	0.0	0.0	0.0	0.0	0.0	0.0	0.0	0.0	2.218118866619976e-07	2.778230783745175e-07
ACGATAAGCCACAAATAGCTTATCAACATGGAACGAAAAACAAGTTTGATAA	0.0	0.0	0.0	0.0	0.0	2.2099429606343725e-07	0.0	0.0	0.0	0.0	0.0
TCCGTAATCAGTAATGCATTTTGAGTTACCTAAATTTCAAACTTATTTGCCT	2.3880695864380474e-07	4.670278036995581e-07	4.0771012462397536e-07	7.2668732557972e-07	7.024851183800574e-07	9.576419496093798e-07	1.1346039093390196e-06	9.63361504087281e-07	1.364989254123309e-06	2.957491822163558e-07	1.8521538558229452e-07
GATACAATAAGAAAGCGCATTTGCATCTGGCAAACGTTAACCAAGTTAAGTG	1.4328417518675724e-06	8.006190920567186e-07	7.33878224324091e-07	1.150588265501705e-06	1.756212795953035e-06	1.620624837803147e-06	3.3165345042240357e-06	1.8579114721740514e-06	1.6131691185043677e-06	2.957491822163558e-07	5.556461567479593e-07
TCGCAAACCAGGAAAAAGTTTTCTGACGACAAATTAAAAAGCATGTTATGTG	3.980115977388839e-07	6.671825767143209e-08	2.4462607477508675e-07	2.4222910852618794e-07	2.8099404735225426e-07	7.366476535447908e-08	2.6183167138592757e-07	0.0	0.0	0.0	0.0
ACAAGAAGTGAGAAGAATGTTGAAGGCATGGAACGAAAAACAAGTTTGATAA	2.5472742255331265e-06	1.334365153423976e-06	6.523361993990621e-07	9.08359156974361e-07	1.5454672604391337e-06	8.83977184253749e-07	2.6183167138592757e-07	6.193038240561092e-07	3.102248304823703e-07	1.4787459110871635e-07	1.8521538558229452e-07
CCAGAAATTCTAAATAATTTTCAAACTACCTAAATTTCAAACTTATTTGCCT	0.0	0.0	2.4462607477508675e-07	4.23900939921985e-07	1.404970236755488e-07	1.4732953070895816e-07	0.0	6.881153600623435e-08	0.0	0.0	0.0
GGTGGAACTCTTAACGTGGTTGTTACGCATAAAGAAAAAAGAAAGTTTGTTT	0.0	0.0	0.0	0.0	0.0	0.0	0.0	0.0	0.0	0.0	1.8521538558229452e-07
CACAAAAGTGGTAACACGGTTTACCTCGACAAATTAAAAAGCATGTTATGTG	0.0	0.0	2.4462607477508675e-07	6.055727713166259e-08	0.0	7.366476535447908e-08	8.72772237953092e-08	6.881153600623435e-08	0.0	0.0	0.0
TTTGTAATCCTGAACCCACTTGGTTAACCCTAACACGAAACTGCGTTCGGAC	0.0	2.668730306859617e-07	4.0771012462397536e-07	6.66130048448173e-07	5.619880947033518e-07	2.2099429606343725e-07	6.109405665671643e-07	1.376230720124687e-07	0.0	0.0	0.0
ATGACAAGTCTCAACATAATTCGTTCAACAAAACATAAAACACAGTTACCAA	1.2656768808153674e-05	7.339008343855197e-06	5.626399719815303e-06	6.964086870145245e-06	6.5331116009309476e-06	6.70349364726566e-06	8.02950458916616e-06	7.018776672635905e-06	4.1570127284624425e-06	5.914983644337885e-07	1.296507699082516e-06
ATCTAAAGATATAAAGTCGTTGCGCCTACCTAAATTTCAAACTTATTTGCCT	0.0	0.0	0.0	0.0	0.0	3.6832382677239544e-07	8.72772237953092e-08	0.0	0.0	0.0	0.0
GATATAAGACGTAAGAACATTACAGTTACCTAAATTTCAAACTTATTTGCCT	3.980115977388839e-07	4.003095460283593e-07	1.6308404985005786e-07	1.2111455426309397e-07	7.024851183800573e-08	2.2099429606343725e-07	2.6183167138592757e-07	4.128692160374061e-07	2.4817986438545645e-07	0.0	0.0
AGAAAAACCCGCAAATTCCTTGAAGACATGGAACGAAAAACAAGTTTGATAA	0.0	0.0	0.0	0.0	0.0	2.946590614179163e-07	3.491088951812368e-07	2.752461440249374e-07	1.2408993219272823e-07	0.0	0.0
CTTGGAATATGAAATAGCATTATAGACTGGCAAACGTTAACCAAGTTAAGTG	0.0	0.0	0.0	0.0	0.0	0.0	2.6183167138592757e-07	4.128692160374061e-07	3.722697965792842e-07	8.133102510957861e-07	6.482538495401822e-07
ACGGCAAGATTCAAGCTTATTGGATGCATGGAACGAAAAACAAGTTTGATAA	4.537332214233476e-06	2.802166822202014e-06	3.01705492222607e-06	2.4222910852618795e-06	3.7231711274084043e-06	3.0939201448927286e-06	7.680395693989496e-06	4.128692160374062e-06	2.667933542154102e-06	3.6968647777071396e-07	9.26076927913624e-07
TTGAGAACAAGGATATGTATTTAGTCCTGGCAAACGTTAACCAAGTTAAGTG	0.0	0.0	0.0	0.0	0.0	0.0	0.0	0.0	0.0	2.957491822163558e-07	9.260769279136241e-08
CTTGTAACCCGCAAAAAGATTATTATCGACAAATTAAAAAGCATGTTATGTG	0.0	4.670278036995581e-07	1.0600463240242066e-06	5.45015494185079e-07	4.214910710278031e-07	1.4732953070895816e-07	0.0	4.816807520436406e-07	6.204496609647407e-08	0.0	0.0
CAGCGAAGGCTCAACCCCTTTACGGTCGACAAATTAAAAAGCATGTTATGTG	1.8308533496052705e-06	1.8013929571223677e-06	1.5492984735755496e-06	7.2668732557972e-07	1.4049702367554877e-06	1.1049714803183382e-06	1.4837128045236855e-06	1.3074191841241766e-06	6.204496609647407e-08	7.393729555414279e-08	0.0
CTAGAAAATAATAATTGAATTGTTACCGACAAATTAAAAAGCATGTTATGTG	9.55227834575219e-07	1.8013929571223677e-06	2.3647187228258384e-06	3.3306502422408647e-06	2.177703866980838e-06	3.7569030330864955e-06	2.0946533710828487e-06	2.339592224211968e-06	9.92719457544025e-07	1.4787459110871635e-07	1.8521538558229452e-07
TTGAGAACGCGGAACGGTATTTCGGCCTGGCAAACGTTAACCAAGTTAAGTG	0.0	0.0	0.0	0.0	0.0	0.0	0.0	0.0	0.0	2.957491822163558e-07	0.0
TAACTAATGGTCAATGCTATTTGCATCGACAAATTAAAAAGCATGTTATGTG	8.756255150264934e-07	8.006190920567186e-07	6.523361993990621e-07	7.2668732557972e-07	1.8967098196251138e-06	1.2523010110249926e-06	7.854950141577828e-07	3.440576800311718e-07	1.861348982896421e-07	7.393729555414279e-08	9.260769279136241e-08
TATAGAATTCTCAATACGTTTCAAGGCATGGAACGAAAAACAAGTTTGATAA	1.3532394323200329e-06	1.6679564417799702e-06	1.1415883489492356e-06	1.574489205422534e-06	6.322366065417045e-07	1.2523010110249926e-06	1.1346039093390196e-06	1.7202884001615827e-06	4.963597287720125e-07	7.393729555414279e-08	1.8521538558229452e-07
CTCACAAAGATTAAAATTTTTCGTCCTACCTAAATTTCAAACTTATTTGCCT	0.0	8.673373497279175e-07	1.1415883489492356e-06	3.0278638565773494e-07	2.1074553551390154e-07	7.366476535447908e-08	1.745544475906184e-07	6.881153600623435e-08	2.4817986438545645e-07	0.0	0.0
TTGATAACACGCAACGGTTTTTATTCCTGGCAAACGTTAACCAAGTTAAGTG	0.0	0.0	0.0	0.0	0.0	0.0	0.0	0.0	0.0	2.957491822163558e-07	9.260769279136241e-08
GAACAAATTACAATTCGCCTTTAACACGACAAATTAAAAAGCATGTTATGTG	0.0	0.0	0.0	0.0	0.0	0.0	2.6183167138592757e-07	6.881153600623435e-08	0.0	0.0	0.0
GGTTAAATATATAAGGACCTTAGGAATACCTAAATTTCAAACTTATTTGCCT	0.0	2.668730306859617e-07	3.261680997001157e-07	0.0	7.024851183800573e-08	1.4732953070895816e-07	0.0	2.0643460801870306e-07	2.4817986438545645e-07	0.0	0.0
GATAAAACATTTAAAAATGTTTGCGCTACATAACAAAAAAATCGATTGACAC	0.0	0.0	0.0	0.0	0.0	0.0	0.0	0.0	0.0	2.218118866619976e-07	9.260769279136241e-08
TCTAGAATCAGTAACTCAGTTAGCGGCGACAAATTAAAAAGCATGTTATGTG	9.55227834575219e-07	6.004643190431222e-07	9.785042990991779e-07	9.08359156974361e-07	1.1942247012415864e-06	8.103124188992698e-07	1.3964355807295194e-06	1.0321730400935155e-06	6.204496609647406e-07	7.393729555414279e-08	1.8521538558229452e-07
GCATGAAGAATCAACGCTGTTTTCCCCATGGAACGAAAAACAAGTTTGATAA	0.0	0.0	0.0	0.0	0.0	0.0	2.6183167138592757e-07	2.752461440249374e-07	1.2408993219272823e-07	0.0	0.0
TTTCTAATGTCAAAGTCAATTGCTAGTACCTAAATTTCAAACTTATTTGCCT	1.7512510300577307e-06	1.4010834110951748e-06	1.5492984735755496e-06	1.937832868214128e-06	1.1239761894078604e-06	8.103124188992698e-07	1.2218811331297565e-06	8.945499680810466e-07	8.065845592543827e-07	0.0	0.0
TGCTTAACATTTAATACAGTTTTTTTCTGGCAAACGTTAACCAAGTTAAGTG	2.3880695864380474e-07	1.6012381841087714e-06	2.201634672975781e-06	9.08359156974361e-07	8.429821420556062e-07	1.399630541738558e-06	3.491088951812368e-07	8.945499680810466e-07	4.963597287720125e-07	0.0	2.778230783745175e-07
CCTGCAACCAATAAACTAATTCTTGATACCTAAATTTCAAACTTATTTGCCT	2.3880695864380474e-07	1.334365153423976e-07	0.0	0.0	0.0	0.0	0.0	0.0	0.0	0.0	0.0
TGTTTAATATCGAATGATGTTGCGTGCGACAAATTAAAAAGCATGTTATGTG	1.9900579887003496e-06	2.134984245490026e-06	1.7939245483506363e-06	1.695603759690252e-06	1.4752187485973108e-06	1.3259657763760162e-06	2.0073761472886824e-06	2.064346080187031e-06	1.861348982896421e-07	2.957491822163558e-07	2.778230783745175e-07
TGATCAACTAAGAAGACGTTTCCATGTCAAAAAAACACAATTTCGTTGGGTA	0.0	0.0	0.0	0.0	0.0	0.0	0.0	0.0	0.0	2.218118866619976e-07	9.260769279136241e-08
TTGACAATCAGCAATTAAGTTTTAACCTGGCAAACGTTAACCAAGTTAAGTG	1.1144324736702983e-06	5.337460613707569e-07	4.0771012462397536e-07	1.8167183139464097e-07	1.334721724925232e-06	1.1049714803183382e-06	8.72772237953092e-07	1.1009845760997496e-06	9.306744914471109e-07	2.218118866619976e-07	9.260769279136241e-08
TCAAAAACCGCGAACATAGTTTAGCGTGGCAAACGTACAATTCTATTTGCTT	3.980115977388839e-07	2.668730306859617e-07	6.523361993990621e-07	4.23900939921985e-07	1.0537276775695076e-06	5.893181228358326e-07	8.72772237953092e-07	3.440576800311718e-07	5.584046948678268e-07	7.393729555414279e-08	0.0
GATAGAATCTTAAGCTTAATTTGACCCATGGAACGAAAAACAAGTTTGATAA	0.0	0.0	0.0	0.0	2.8099404735225426e-07	0.0	0.0	0.0	0.0	0.0	0.0
TTTGGAATAGCTAATGATATTGCAAGCGACAAATTAAAAAGCATGTTATGTG	1.194034793213094e-06	9.340556073991162e-07	8.969622741741488e-07	1.090030988370158e-06	1.6157157722693894e-06	3.6832382677239544e-07	1.3964355807295194e-06	1.3074191841241766e-06	2.4817986438545645e-07	7.393729555414279e-08	9.260769279136241e-08
CTCGAAAAAAACAAGATACTTAGTAGCGACAAATTAAAAAGCATGTTATGTG	0.0	0.0	0.0	0.0	0.0	0.0	0.0	0.0	2.4817986438545645e-07	0.0	0.0
CTACTAAGATCGAAGGACTTTGCTTTCGACAAATTAAAAAGCATGTTATGTG	7.960231954789539e-07	1.334365153423976e-07	5.707941744740332e-07	1.2111455426309397e-07	2.8099404735225426e-07	2.946590614179163e-07	0.0	3.440576800311718e-07	6.204496609647407e-08	0.0	0.0
TCCCGAACTCTGAAAACATTTATGCACGACAAATTAAAAAGCATGTTATGTG	0.0	0.0	0.0	0.0	0.0	0.0	0.0	2.0643460801870306e-07	0.0	0.0	0.0
CGTGGAATATGGAAGGTAGTTTTGTACTGGCAAACGTTAACCAAGTTAAGTG	3.1840927819134435e-07	2.668730306859617e-07	8.1542024924912e-08	4.23900939921985e-07	2.1074553551390154e-07	7.366476535447909e-07	5.236633427718551e-07	4.816807520436406e-07	2.4817986438545645e-07	7.393729555414279e-08	1.8521538558229452e-07
GCAAGAACATCGAAGGGCGTTGGGGTTACCTAAATTTCAAACTTATTTGCCT	0.0	3.3359128835716047e-07	4.0771012462397536e-07	4.23900939921985e-07	7.024851183800573e-08	7.366476535447908e-08	6.109405665671643e-07	6.193038240561092e-07	4.963597287720125e-07	7.393729555414279e-08	2.778230783745175e-07
GTATTAACGTGTAAGAGGCTTCCCTCAGCCGAATGGATAACTAATTTAGGTG	0.0	0.0	0.0	0.0	0.0	0.0	2.6183167138592757e-07	0.0	6.204496609647407e-08	0.0	0.0
CGAATAAGCACGAAGGAGCTTGACGTCATGGAACGAAAAACAAGTTTGATAA	4.776139172876095e-07	4.670278036995581e-07	0.0	1.8167183139464097e-07	7.024851183800573e-08	0.0	8.72772237953092e-08	0.0	0.0	0.0	0.0
GGAGGAACGGGGAAGGGGCTTGGGGGAATTAAATATGTAATAGACTTCTCGT	0.0	4.003095460283593e-07	7.33878224324091e-07	7.87244602711267e-07	4.917395828661558e-07	9.576419496093798e-07	8.72772237953092e-08	7.56926896068578e-07	6.204496609647406e-07	0.0	0.0
ACGCCAATTTGTAATTTTATTTCATGCTGGCAAACGTTAACCAAGTTAAGTG	2.3880695864380474e-07	2.0015477301476286e-07	1.6308404985005786e-07	0.0	0.0	0.0	0.0	0.0	0.0	7.393729555414279e-08	0.0
AAGGAAACCGGGAAGGGGGTTGAAGGTACCTAAATTTCAAACTTATTTGCCT	0.0	0.0	0.0	0.0	0.0	2.946590614179163e-07	0.0	6.881153600623435e-08	0.0	0.0	0.0
AACAAAAACGAAAAGCATGTTTTGGTCGACAAATTAAAAAGCATGTTATGTG	3.1840927819134435e-07	1.334365153423976e-06	8.1542024924912e-08	1.8167183139464097e-07	0.0	2.946590614179163e-07	0.0	0.0	2.4817986438545645e-07	7.393729555414279e-08	0.0
TTTCCAATCGACAAGGATCTTCTTTCCGACAAATTAAAAAGCATGTTATGTG	4.935343811971174e-06	2.401857276174821e-06	1.5492984735755496e-06	2.482848362401519e-06	2.107455355139015e-06	2.504602022049985e-06	2.0073761472886824e-06	2.7524614402493743e-06	9.306744914471109e-07	5.175610688794303e-07	4.63038463956812e-07
ATGTCAACTTGTAAGAACGTTTTACTATCACAAGATTTAAATTTATTACGAC	1.8308533496052705e-06	8.673373497279175e-07	8.969622741741488e-07	2.4222910852618794e-07	1.404970236755488e-07	7.366476535447908e-08	1.745544475906184e-07	1.376230720124687e-07	0.0	0.0	0.0
CCATTAAATTTAAAATAAGTTCACCTTGGCAAACGTACAATTCTATTTGCTT	1.9900579887003496e-06	4.470123263981984e-06	7.746492367866054e-06	9.02303429261553e-06	5.057892852333636e-06	5.082868809462512e-06	2.53103949006511e-06	4.403938304398999e-06	2.9781583726276767e-06	2.218118866619976e-07	0.0
CACCAAAACCGCAAATTAATTTCAACTACCTAAATTTCAAACTTATTTGCCT	1.1144324736702983e-06	1.4010834110951748e-06	1.5492984735755496e-06	1.2717028197705791e-06	2.599194938008641e-06	1.5469600724406051e-06	6.982177903624736e-07	1.582665328149114e-06	8.065845592543827e-07	7.393729555414279e-08	2.778230783745175e-07
TCATCAAAGGGGAACAGTTATTTGTGCTGGCAAACGTTAACCAAGTTAAGTG	4.776139172876095e-07	2.0015477301476286e-07	1.6308404985005786e-07	1.8167183139464097e-07	3.5124255918945033e-07	2.946590614179163e-07	5.236633427718551e-07	6.193038240561092e-07	1.2408993219272823e-07	0.0	0.0
GGGCCAACGCGGAAGAGTATTCTAGATACCTAAATTTCAAACTTATTTGCCT	2.3880695864380474e-07	4.670278036995581e-07	4.0771012462397536e-07	6.055727713166259e-08	1.404970236755488e-07	0.0	1.745544475906184e-07	0.0	0.0	0.0	0.0
AAAGGAAGCCAGAATTCTTTTTATACTACCTAAATTTCAAACTTATTTGCCT	0.0	3.3359128835716047e-07	2.4462607477508675e-07	6.055727713166259e-08	0.0	2.2099429606343725e-07	1.745544475906184e-07	1.376230720124687e-07	6.204496609647407e-08	0.0	0.0
ACTCCAACGGTAAAACATGTTATTTATGGCAAACGTACAATTCTATTTGCTT	7.164208759314142e-07	2.0015477301476286e-07	8.969622741741488e-07	9.68916434107064e-07	4.214910710278031e-07	8.83977184253749e-07	2.6183167138592757e-07	4.128692160374061e-07	4.963597287720125e-07	2.218118866619976e-07	3.704307711656647e-07
GCATCAATACCAAAGCTCATTAGATATACCTAAATTTCAAACTTATTTGCCT	4.776139172876095e-07	4.003095460283593e-07	3.261680997001157e-07	3.0278638565773494e-07	7.024851183800574e-07	6.629828881903117e-07	1.3091583569239228e-06	7.56926896068578e-07	5.584046948678268e-07	0.0	1.8521538558229452e-07
GTATTAAAAGACAATATCTTTTTGAACTGGCAAACGTTAACCAAGTTAAGTG	1.7512510300577307e-06	9.340556073991162e-07	1.7939245483506363e-06	1.574489205422534e-06	2.669443449838897e-06	2.357272491347938e-06	2.181930594877015e-06	3.5781998723241865e-06	1.923393948988937e-06	2.957491822163558e-07	3.704307711656647e-07
TCCGTAACGACGAAAAGTGTTTATAACATGGAACGAAAAACAAGTTTGATAA	4.935343811971174e-06	5.204024098365171e-06	5.544857694890274e-06	4.420681230615647e-06	7.095099695630829e-06	5.009204044111488e-06	6.19668288946581e-06	5.642545952511218e-06	2.357708711669533e-06	8.872475466501442e-07	3.704307711656647e-07
TCATTAACACTAAAAACTTTTATGTTCGACAAATTAAAAAGCATGTTATGTG	0.0	2.668730306859617e-07	8.1542024924912e-08	2.4222910852618794e-07	7.024851183800573e-08	7.366476535447908e-08	0.0	1.376230720124687e-07	2.4817986438545645e-07	0.0	0.0
TAACAAACATACAATCAAGTTTCAGGATCACAAGATTTAAATTTATTACGAC	0.0	8.006190920567186e-07	2.4462607477508675e-07	2.4222910852618794e-07	1.404970236755488e-07	0.0	0.0	0.0	0.0	0.0	0.0
AATTTAATGAGGAAGGGCCTTGTGTCCTACGAAGACGCAACCAAATTGGTTA	0.0	0.0	0.0	0.0	0.0	0.0	2.6183167138592757e-07	0.0	0.0	0.0	0.0
ATAGCAAGTAGCAAAGTAATTCAGACACCCTAACACGAAACTGCGTTCGGAC	3.1044904623659043e-06	1.8013929571223677e-06	1.3862144237254916e-06	8.47801879842814e-07	1.6157157722693894e-06	7.366476535447909e-07	2.0946533710828487e-06	1.3074191841241766e-06	4.3431476267509854e-07	7.393729555414279e-08	0.0
ACTTAAACAAAAACACTGTTTAGTTACATGGAACGAAAAACAAGTTTGATAA	0.0	0.0	0.0	0.0	0.0	0.0	3.491088951812368e-07	2.752461440249374e-07	2.4817986438545645e-07	0.0	1.8521538558229452e-07
CAGGTAATATCCAACAGATTTAATGACTGGCAAACGTTAACCAAGTTAAGTG	0.0	0.0	2.4462607477508675e-07	6.055727713166259e-08	0.0	3.6832382677239544e-07	3.491088951812368e-07	3.440576800311718e-07	6.204496609647407e-08	0.0	0.0
TGATCAACATCAAAATTCGTTATAAACATGGAACGAAAAACAAGTTTGATAA	0.0	2.0015477301476286e-07	8.969622741741488e-07	3.63343662790438e-07	7.024851183800573e-08	2.2099429606343725e-07	0.0	0.0	0.0	0.0	0.0
GGGTAAACTGTGAACATTGTTGGAAGCGACAAATTAAAAAGCATGTTATGTG	1.2736371127606338e-06	2.268420760832424e-06	2.446260747750868e-06	1.4533746511548156e-06	1.264473213083409e-06	2.2099429606343724e-06	1.3964355807295194e-06	2.1331576161989885e-06	4.3431476267509854e-07	0.0	1.8521538558229452e-07
CCCACAACAAGTAACGTGCTTGTAAACGACAAATTAAAAAGCATGTTATGTG	4.378127575138397e-06	4.8037145523379785e-06	3.098596947151099e-06	2.3617338081338007e-06	3.5124255918945034e-06	3.5359087370219065e-06	2.53103949006511e-06	4.26631523238653e-06	2.792023474339134e-06	5.914983644337885e-07	6.482538495401822e-07
CCTAGAATTGTAAAGGCCCTTATCCTCATGGAACGAAAAACAAGTTTGATAA	0.0	0.0	4.0771012462397536e-07	4.84458217053532e-07	0.0	0.0	0.0	6.881153600623435e-08	1.2408993219272823e-07	0.0	9.260769279136241e-08
CGATAAATTCGGAACTACGTTTTCGACATGGAACGAAAAACAAGTTTGATAA	0.0	4.670278036995581e-07	4.892521495490043e-07	3.63343662790438e-07	1.404970236755488e-07	4.419885921268745e-07	1.5709900283178518e-06	9.63361504087281e-07	1.861348982896421e-07	2.218118866619976e-07	9.260769279136241e-08
CTACGAATTTAGAACAAGTTTCCAAACGACAAATTAAAAAGCATGTTATGTG	4.537332214233476e-06	3.936377202612394e-06	6.1156518693654765e-06	7.327430532925278e-06	5.6901294588753415e-06	6.850823177967706e-06	5.7602967704949794e-06	6.674718992610456e-06	6.0804066774513794e-06	1.2569340244208582e-06	9.26076927913624e-07
TTGAGAAAACAAAAGCATCTTCATTCACCCTAACACGAAACTGCGTTCGGAC	6.447787883374427e-06	6.138079705773619e-06	6.197193894290505e-06	3.3912075193689435e-06	5.47938392336144e-06	4.4935506866312866e-06	6.0221284418774775e-06	3.7158229443366552e-06	2.233618779473506e-06	8.872475466501442e-07	1.3891153918725875e-06
CAGTGAACCACAAAAGGTCTTGAGTACGACAAATTAAAAAGCATGTTATGTG	0.0	4.003095460283593e-07	4.892521495490043e-07	6.055727713166259e-08	2.1074553551390154e-07	5.156533574813536e-07	8.72772237953092e-08	6.881153600623435e-08	6.204496609647407e-08	0.0	0.0
AGATCAAAGCTTAAAACTATTTTGGCCGACAAATTAAAAAGCATGTTATGTG	1.6716487105101911e-06	3.202476368229207e-06	2.8539708723760122e-06	1.574489205422534e-06	1.1239761894078604e-06	1.399630541738558e-06	1.5709900283178518e-06	6.881153600623436e-07	6.204496609647406e-07	1.4787459110871635e-07	0.0
ACGAAAAAGTAGAATTCGGTTGTCTTCGACAAATTAAAAAGCATGTTATGTG	6.368185563826887e-07	0.0	1.6308404985005786e-07	0.0	0.0	0.0	0.0	0.0	0.0	0.0	0.0
TTGGTAAATCTGAATTTGTTTAACCGCGACAAATTAAAAAGCATGTTATGTG	0.0	2.668730306859617e-07	1.6308404985005786e-07	1.2111455426309397e-07	2.8099404735225426e-07	3.6832382677239544e-07	0.0	4.816807520436406e-07	0.0	1.4787459110871635e-07	0.0
AACTTAAGGTTAAACAATATTATTTCTACCTAAATTTCAAACTTATTTGCCT	3.1840927819134435e-07	3.3359128835716047e-07	8.1542024924912e-08	5.45015494185079e-07	2.8099404735225426e-07	7.366476535447908e-08	0.0	0.0	0.0	0.0	0.0
TATCCAAAAGGCAATTATGTTGCTTTCATGGAACGAAAAACAAGTTTGATAA	3.1840927819134435e-07	4.670278036995581e-07	1.6308404985005786e-07	3.63343662790438e-07	0.0	6.629828881903117e-07	8.72772237953092e-08	3.440576800311718e-07	1.2408993219272823e-07	0.0	0.0
CGCGTAAATTGGAAACACCTTCAATTCGACAAATTAAAAAGCATGTTATGTG	5.572162368351491e-07	2.0015477301476286e-07	8.969622741741488e-07	7.87244602711267e-07	5.619880947033518e-07	3.6832382677239544e-07	5.236633427718551e-07	4.128692160374061e-07	2.4817986438545645e-07	7.393729555414279e-08	9.260769279136241e-08
CTCGAAATCGGTAACTTTTTTTTGCATACCTAAATTTCAAACTTATTTGCCT	0.0	2.668730306859617e-07	2.4462607477508675e-07	0.0	1.404970236755488e-07	0.0	0.0	0.0	0.0	0.0	0.0
TAAACAATTTTGAAGATAGTTGTGCTTACCTAAATTTCAAACTTATTTGCCT	2.3880695864380474e-07	7.339008343855198e-07	2.4462607477508675e-07	2.4222910852618794e-07	5.619880947033518e-07	1.4732953070895816e-07	1.745544475906184e-07	1.376230720124687e-07	0.0	0.0	0.0
GCTATAACTGATAATCTTTTTAAAGTCATGGAACGAAAAACAAGTTTGATAA	0.0	2.0015477301476286e-07	8.154202492491198e-07	1.2111455426309397e-07	2.8099404735225426e-07	0.0	0.0	3.440576800311718e-07	1.861348982896421e-07	0.0	9.260769279136241e-08
CTTGGAAACAGTAACTCGATTTGAACCATGGAACGAAAAACAAGTTTGATAA	4.616934533781016e-06	3.6695041719275987e-06	2.6093447976009258e-06	3.693993905032459e-06	3.3719285682224246e-06	3.4622439716593648e-06	6.19668288946581e-06	5.917792096536155e-06	1.8613489828964208e-06	2.218118866619976e-07	2.778230783745175e-07
GATTGAACGGGCAATCATGTTCGGATTACCTAAATTTCAAACTTATTTGCCT	0.0	2.668730306859617e-07	2.4462607477508675e-07	1.8167183139464097e-07	2.1074553551390154e-07	0.0	0.0	0.0	0.0	0.0	0.0
TCAGAAACCCATAAGGCTATTCTTGACATGGAACGAAAAACAAGTTTGATAA	0.0	0.0	2.4462607477508675e-07	2.4222910852618794e-07	1.404970236755488e-07	3.6832382677239544e-07	4.36386118976546e-07	8.257384320748122e-07	1.861348982896421e-07	7.393729555414279e-08	0.0
CAAGTAATACTCAAGCGGTTTTGGTCTACCTAAATTTCAAACTTATTTGCCT	0.0	2.668730306859617e-07	7.33878224324091e-07	5.45015494185079e-07	3.5124255918945033e-07	2.2099429606343725e-07	1.745544475906184e-07	2.0643460801870306e-07	1.861348982896421e-07	7.393729555414279e-08	9.260769279136241e-08
TGTGAAATTATTAATACGGTTTGAATCATGGAACGAAAAACAAGTTTGATAA	1.5920463909626516e-06	1.6679564417799702e-06	2.446260747750868e-06	2.7856347480534735e-06	3.161183032708523e-06	3.1675849102437524e-06	2.181930594877015e-06	2.546026832236395e-06	1.3029442880307928e-06	0.0	0.0
TTATTAAAGGTAAATCGGATTTGGAATACCTAAATTTCAAACTTATTTGCCT	0.0	6.004643190431222e-07	6.523361993990621e-07	1.2111455426309397e-07	4.917395828661558e-07	1.4732953070895816e-07	1.745544475906184e-07	1.376230720124687e-07	1.2408993219272823e-07	0.0	0.0
GGTGTAAGGGTCAACGCCATTCGGCACGACAAATTAAAAAGCATGTTATGTG	1.91045566915281e-06	1.4010834110951748e-06	8.969622741741488e-07	1.756161036818331e-06	1.6157157722693894e-06	1.5469600724406051e-06	2.3564850424767774e-06	6.881153600623436e-07	2.4817986438545645e-07	7.393729555414279e-08	9.260769279136241e-08
TATGTAAATTCAAATGAGTTTCTGGCTACATAACAAAAAAATCGATTGACAC	0.0	0.0	0.0	0.0	0.0	0.0	0.0	0.0	0.0	0.0	1.8521538558229452e-07
GCGCGAATCGAGAACCTTTTTTTATTCATGGAACGAAAAACAAGTTTGATAA	0.0	2.0015477301476286e-07	3.261680997001157e-07	3.0278638565773494e-07	7.024851183800573e-08	0.0	0.0	0.0	0.0	0.0	0.0
CCGTGAAATATTAAACTCTTTGGGTGCATGGAACGAAAAACAAGTTTGATAA	1.0348301541227585e-06	0.0	0.0	0.0	0.0	0.0	0.0	0.0	0.0	0.0	0.0
AACTAACAATGTCCTTCTCACATCACCATGGAACGAAAAACAAGTTTGATAA	3.1840927819134435e-07	6.671825767143209e-08	0.0	1.8167183139464097e-07	7.024851183800573e-08	7.366476535447908e-08	0.0	0.0	6.204496609647407e-08	0.0	0.0
ATACTAACCGTGAAGCGCTTTAGGACAACAAAACATAAAACACAGTTACCAA	1.2736371127606338e-06	1.2009286380815785e-06	1.1415883489492356e-06	7.87244602711267e-07	4.214910710278031e-07	5.156533574813536e-07	2.6183167138592757e-07	2.0643460801870306e-07	1.861348982896421e-07	7.393729555414279e-08	2.778230783745175e-07
TACTCAATGCTTAACAGCCTTTTATGCATGGAACGAAAAACAAGTTTGATAA	0.0	0.0	0.0	0.0	2.1074553551390154e-07	4.419885921268745e-07	0.0	6.881153600623435e-08	0.0	7.393729555414279e-08	0.0
CAAAGAACCCATAATCTAATTGGAAGCGACAAATTAAAAAGCATGTTATGTG	3.980115977388839e-07	1.334365153423976e-07	4.0771012462397536e-07	2.4222910852618794e-07	4.214910710278031e-07	2.2099429606343725e-07	3.491088951812368e-07	4.128692160374061e-07	7.445395931574688e-07	7.393729555414279e-08	0.0
AAGTAAAAAGGAAACAGATTTGATTTCATGGAACGAAAAACAAGTTTGATAA	1.9900579887003496e-06	1.4678016687663737e-06	1.3862144237254916e-06	2.3617338081338007e-06	2.107455355139015e-06	2.504602022049985e-06	1.6582672521120179e-06	1.7202884001615827e-06	8.686295253512965e-07	1.4787459110871635e-07	0.0
ATCTGAATCAAAAAGCCTGTTGGTTCCATGGAACGAAAAACAAGTTTGATAA	1.5920463909626516e-06	1.0674921227426801e-06	4.0771012462397536e-07	1.756161036818331e-06	1.9669583314669368e-06	1.178636245673969e-06	1.4837128045236855e-06	1.7890999361620932e-06	9.92719457544025e-07	1.4787459110871635e-07	4.63038463956812e-07
ACTAGAACTAGGAAAAATTTTATTTGTACCTAAATTTCAAACTTATTTGCCT	0.0	0.0	0.0	3.0278638565773494e-07	2.1074553551390154e-07	0.0	8.72772237953092e-08	2.0643460801870306e-07	2.4817986438545645e-07	0.0	0.0
TAGCCAAGCGCGAATTGCATTGAGCGCGACAAATTAAAAAGCATGTTATGTG	2.706478864628206e-06	1.4010834110951748e-06	1.875466573275665e-06	9.08359156974361e-07	1.6859642841112123e-06	6.629828881903117e-07	5.236633427718551e-07	1.99553454418652e-06	4.3431476267509854e-07	0.0	0.0
TTGGTAATCATAAAAATCCTTAGTACCTGGCAAACGTTAACCAAGTTAAGTG	1.1144324736702983e-06	1.0007738650714813e-06	8.154202492491198e-07	1.8167183139464098e-06	9.83479165731155e-07	1.0313067149638589e-06	1.0473266855437103e-06	5.504922880498748e-07	5.584046948678268e-07	0.0	0.0
AAAAAAAAGTTAAAGTTTATTGAGCACTGGCAAACGTTAACCAAGTTAAGTG	7.164208759314142e-07	7.339008343855198e-07	9.785042990991779e-07	1.8772755910860489e-06	7.727336302172533e-07	8.83977184253749e-07	9.600494617484013e-07	8.257384320748122e-07	7.445395931574688e-07	0.0	9.260769279136241e-08
ACCCCAATGAAAAAGGCTTTGGAATAATCACAAGATTTAAATTTATTACGAC	0.0	0.0	0.0	0.0	0.0	0.0	0.0	0.0	1.861348982896421e-07	0.0	0.0
CTACAAAGCATAAAAGGTTTTGTAATCTGGCAAACGTTAACCAAGTTAAGTG	1.5124440714151118e-06	4.670278036995581e-07	1.4677564486505206e-06	9.08359156974361e-07	9.132306538939589e-07	2.2099429606343724e-06	1.3091583569239228e-06	1.8579114721740514e-06	1.923393948988937e-06	3.6968647777071396e-07	2.778230783745175e-07
TAAGCAACAAACAACGCAGTTGAGTACGACAAATTAAAAAGCATGTTATGTG	0.0	0.0	0.0	0.0	0.0	2.2099429606343725e-07	0.0	0.0	0.0	0.0	0.0
TACGTAATTCGTAATTCCTTTATCTTCGACAAATTAAAAAGCATGTTATGTG	3.980115977388839e-07	1.8013929571223677e-06	9.785042990991779e-07	9.08359156974361e-07	9.83479165731155e-07	8.83977184253749e-07	1.3091583569239228e-06	1.3762307201246872e-06	3.722697965792842e-07	7.393729555414279e-08	9.260769279136241e-08
AGACAAAATGTGAATTAATTTGAACCCATGGAACGAAAAACAAGTTTGATAA	3.263695101460983e-06	3.269194625900406e-06	1.223130373875434e-06	1.332260096898658e-06	1.6859642841112123e-06	7.366476535447909e-07	9.600494617484013e-07	1.1697961121117079e-06	8.686295253512965e-07	1.4787459110871635e-07	9.260769279136241e-08
TGCTTAACTCGGAAAGTACTCATCAGCGACAAATTAAAAAGCATGTTATGTG	0.0	0.0	0.0	0.0	0.0	0.0	0.0	2.0643460801870306e-07	0.0	7.393729555414279e-08	0.0
ATTGAAATTATTAAGTTTCTTCCAATACCCTAACACGAAACTGCGTTCGGAC	1.2179154890844714e-05	1.407755236862295e-05	1.2557471838431069e-05	1.0900309883701579e-05	1.0186034216509096e-05	1.1933691987464772e-05	9.338662946101514e-06	1.073459961697256e-05	6.452676474039459e-06	1.109059433309988e-06	1.944761548623774e-06
ACTCAAAAATGAAAAGCTGTTTTATGCTGGCAAACGTTAACCAAGTTAAGTG	6.368185563826887e-07	1.1342103804138792e-06	2.120092648050752e-06	2.664520193797316e-06	3.7231711274084043e-06	2.2099429606343724e-06	2.269207818682611e-06	4.472749840410957e-06	1.4890791863193356e-06	7.393729555414279e-07	8.334692351224768e-07
ATTATAATCGGTAAAAAGGTTGGAACACCCTAACACGAAACTGCGTTCGGAC	5.970173966089189e-06	5.27074235603637e-06	3.5063070717762436e-06	3.3912075193689435e-06	4.285159222119853e-06	4.051562094502109e-06	2.4437622662709437e-06	1.99553454418652e-06	1.985438915092447e-06	3.6968647777071396e-07	1.8521538558229452e-07
GAAGTAATCAGGAAACATGTTCCTCTCGACAAATTAAAAAGCATGTTATGTG	6.368185563826888e-06	6.6051075094720105e-06	4.4032693459398685e-06	4.7234676162676014e-06	4.495904757633755e-06	7.2928117700968845e-06	6.545791784642475e-06	6.4682843845860296e-06	2.729978508246618e-06	3.6968647777071396e-07	1.018684620705847e-06
CGAAAAATTAGAAGTCAGTTTGCATACATGGAACGAAAAACAAGTTTGATAA	7.164208759314142e-07	2.0015477301476286e-07	8.1542024924912e-08	1.2111455426309397e-07	7.024851183800573e-08	3.6832382677239544e-07	1.745544475906184e-07	6.881153600623435e-08	2.4817986438545645e-07	0.0	0.0
ACGGAAATGTACAACTGTATTGATTACATGGAACGAAAAACAAGTTTGATAA	1.4328417518675722e-05	7.2055718285128e-06	7.746492367866054e-06	9.02303429261553e-06	1.0467028263853255e-05	8.618777546484419e-06	6.807623456036403e-06	6.330661312573561e-06	5.335867084297209e-06	1.6266205021872646e-06	1.4817230846626589e-06
CGTATAACAAAAAAACGAATTGTATACATGGAACGAAAAACAAGTTTGATAA	2.3880695864380474e-07	6.671825767143209e-08	0.0	5.45015494185079e-07	7.024851183800573e-08	0.0	1.745544475906184e-07	6.881153600623435e-08	6.204496609647407e-08	0.0	0.0
GCGCAAAGAGTAAAGGTGTTTGAAAACTGGCAAACGTTAACCAAGTTAAGTG	2.2288649473429683e-06	2.201702503161225e-06	2.120092648050752e-06	4.057337567824053e-06	3.3719285682224246e-06	2.5782667874125265e-06	2.9674256090359402e-06	2.8212729762613328e-06	1.8613489828964208e-06	2.957491822163558e-07	5.556461567479593e-07
TCTCTAACTATAAAGCATTTTATGTTTACCTAAATTTCAAACTTATTTGCCT	2.3880695864380474e-07	1.2009286380815785e-06	1.4677564486505206e-06	2.4222910852618794e-07	4.917395828661558e-07	8.103124188992698e-07	8.72772237953092e-08	4.128692160374061e-07	1.2408993219272823e-07	7.393729555414279e-08	9.260769279136241e-08
AGATTAAGATTCAAAGTCTTTTATCTCATGGAACGAAAAACAAGTTTGATAA	0.0	2.0015477301476286e-07	8.1542024924912e-08	0.0	2.8099404735225426e-07	3.6832382677239544e-07	0.0	2.752461440249374e-07	3.102248304823703e-07	0.0	0.0
ATTACAAATACGAATTATATTCACGTTACCTAAATTTCAAACTTATTTGCCT	3.0248881428183643e-06	2.268420760832424e-06	2.201634672975781e-06	2.0589474224818463e-06	2.247952378811094e-06	2.2836077259853958e-06	1.83282169970035e-06	1.4450422561366454e-06	1.6131691185043677e-06	3.6968647777071396e-07	5.556461567479593e-07
GAATCAATTTCTAAGAGAATTGGGAGTACCTAAATTTCAAACTTATTTGCCT	0.0	3.3359128835716047e-07	7.33878224324091e-07	4.84458217053532e-07	1.404970236755488e-07	3.6832382677239544e-07	2.6183167138592757e-07	2.0643460801870306e-07	6.204496609647407e-08	0.0	0.0
CAGGATACCTATAAGGTTGTTACATACTGGCAAACGTTAACCAAGTTAAGTG	0.0	0.0	0.0	0.0	0.0	0.0	0.0	0.0	1.861348982896421e-07	0.0	0.0
TTATGAACCGGCAATATCGTTGACGACGACAAATTAAAAAGCATGTTATGTG	2.069660308247889e-06	1.6012381841087714e-06	1.3862144237254916e-06	1.8772755910860489e-06	1.8264613077832907e-06	1.9889486645697834e-06	3.578366175606534e-06	3.5781998723241865e-06	1.985438915092447e-06	2.957491822163558e-07	4.63038463956812e-07
AGGACAATTGGGCAGCGGGTTTAGTCCATGGAACGAAAAACAAGTTTGATAA	0.0	0.0	0.0	0.0	0.0	0.0	0.0	0.0	2.4817986438545645e-07	7.393729555414279e-08	7.408615423313294e-07
TCTAGAACTATTAAGAGATTTTTTAACGACAAATTAAAAAGCATGTTATGTG	0.0	6.671825767143209e-07	1.223130373875434e-06	2.301176531005722e-06	1.4049702367554877e-06	1.3259657763760162e-06	1.0473266855437103e-06	1.6514768641496245e-06	1.7372590507003942e-06	2.218118866619976e-07	9.260769279136241e-08
GCCTTAAGGTAAAACCAAATTTTGTGTACCTAAATTTCAAACTTATTTGCCT	2.3880695864380474e-07	5.337460613707569e-07	8.154202492491198e-07	4.23900939921985e-07	2.8099404735225426e-07	0.0	8.72772237953092e-08	1.376230720124687e-07	1.2408993219272823e-07	0.0	0.0
ATCCCAAAACTGAATTGAATTAAGGTCATGGAACGAAAAACAAGTTTGATAA	5.412957729256412e-06	5.671051902063563e-06	2.6093447976009258e-06	3.088421133716989e-06	3.0206860090364446e-06	3.904232563788543e-06	2.269207818682611e-06	1.8579114721740514e-06	1.2408993219272826e-06	1.4787459110871635e-07	4.63038463956812e-07
ACTCAAATTCATAAGTGACTTATGTTTGCTTAATTATCAACACTATTGACAA	3.980115977388839e-07	6.671825767143209e-08	0.0	0.0	0.0	0.0	0.0	0.0	0.0	0.0	0.0
AATGGAACACGTAAAGAGTTTTTTTTTACCTAAATTTCAAACTTATTTGCCT	0.0	0.0	0.0	0.0	0.0	0.0	0.0	0.0	7.445395931574688e-07	0.0	0.0
CTAGTAACAGGGAACTTGGTTGGCTTCGACAAATTAAAAAGCATGTTATGTG	7.960231954789539e-07	1.334365153423976e-07	8.969622741741488e-07	5.45015494185079e-07	2.8099404735225426e-07	4.419885921268745e-07	4.36386118976546e-07	7.56926896068578e-07	2.4817986438545645e-07	7.393729555414279e-08	0.0
CAACAAAACTTTAAAGATATTGCATTCATGGAACGAAAAACAAGTTTGATAA	2.865683503723285e-06	3.202476368229207e-06	2.5278027726758968e-06	5.207925833326913e-06	5.198389876005715e-06	4.4935506866312866e-06	6.371237337054143e-06	7.087588208647863e-06	4.5292825250395285e-06	8.872475466501442e-07	1.3891153918725875e-06
GGTTCAATAACAAAGTGGTTTCCTTCCGACAAATTAAAAAGCATGTTATGTG	3.1840927819134435e-07	1.334365153423976e-07	2.4462607477508675e-07	7.87244602711267e-07	6.322366065417045e-07	4.419885921268745e-07	1.745544475906184e-07	1.376230720124687e-07	1.2408993219272823e-07	0.0	0.0
GACTCAATAGACAGCCTTATTTGGTGCTGGCAAACGTTAACCAAGTTAAGTG	0.0	0.0	0.0	0.0	0.0	0.0	2.6183167138592757e-07	0.0	0.0	0.0	0.0
ATGACAACCATCAATTATATTTCGCTTGGCAAACGTACAATTCTATTTGCTT	2.7860811841757456e-06	1.6012381841087714e-06	2.446260747750868e-06	7.2668732557972e-07	1.4049702367554877e-06	1.3259657763760162e-06	8.72772237953092e-07	7.56926896068578e-07	5.584046948678268e-07	0.0	9.260769279136241e-08
CCTTCAATATACAATACTATTAAATGCGACAAATTAAAAAGCATGTTATGTG	3.1840927819134435e-07	2.0015477301476286e-07	8.1542024924912e-08	6.055727713166259e-08	7.024851183800573e-08	1.4732953070895816e-07	1.745544475906184e-07	2.752461440249374e-07	6.204496609647407e-08	0.0	0.0
ATATAAAGAGGTAACAAATTTACCTATACCTAAATTTCAAACTTATTTGCCT	0.0	0.0	0.0	2.4222910852618794e-07	0.0	7.366476535447908e-08	0.0	0.0	0.0	0.0	0.0
GCTCAAATTCAGAAAAAAGTTGAGGGAACAAAACATAAAACACAGTTACCAA	7.164208759314142e-07	1.6012381841087714e-06	1.3046723988004629e-06	1.090030988370158e-06	9.83479165731155e-07	1.6942896031541705e-06	1.3964355807295194e-06	1.3762307201246872e-06	1.0547644236398392e-06	1.4787459110871635e-07	9.260769279136241e-08
TCTGTAATTAAAAAATATGTTATGTCCTGGCAAACGTTAACCAAGTTAAGTG	7.960231954789539e-07	6.671825767143209e-08	5.707941744740332e-07	2.4222910852618794e-07	6.322366065417045e-07	2.946590614179163e-07	6.109405665671643e-07	8.257384320748122e-07	6.204496609647406e-07	0.0	9.260769279136241e-08
AGTCCAATTTAAAATCTTTTTGTCACTACCTAAATTTCAAACTTATTTGCCT	0.0	2.0015477301476286e-07	1.6308404985005786e-07	2.4222910852618794e-07	2.1074553551390154e-07	1.4732953070895816e-07	0.0	1.376230720124687e-07	0.0	0.0	0.0
GATTAAAAATGGAATGGATTTTGTGCCGACAAATTAAAAAGCATGTTATGTG	2.7860811841757456e-06	4.13653197562599e-06	3.669391121626301e-06	4.662910339139523e-06	4.0744136866059515e-06	5.230198340176077e-06	2.53103949006511e-06	2.6836499042488636e-06	1.7993040167929103e-06	2.957491822163558e-07	9.26076927913624e-07
CAGGGAAACCAGAACGTGTTTGGACAAATTAAATATGTAATAGACTTCTCGT	3.1840927819134435e-07	2.668730306859617e-07	1.1415883489492356e-06	7.87244602711267e-07	7.024851183800574e-07	5.156533574813536e-07	2.6183167138592757e-07	5.504922880498748e-07	4.3431476267509854e-07	7.393729555414279e-08	0.0
CACAAATCATAAAGTAGTTTACTTTACGACAAATTAAAAAGCATGTTATGTG	0.0	0.0	0.0	0.0	0.0	2.2099429606343725e-07	8.72772237953092e-08	6.881153600623435e-08	0.0	0.0	0.0
CGATTAAATGAACTTAAACTAAAACTCATGGAACGAAAAACAAGTTTGATAA	2.3880695864380474e-07	0.0	0.0	6.055727713166259e-08	0.0	0.0	0.0	0.0	6.204496609647407e-08	0.0	0.0
TATTGAAACTTAAAACTTATTGAGCAAACAAAACATAAAACACAGTTACCAA	1.2736371127606338e-06	1.6679564417799702e-06	2.6093447976009258e-06	2.543405639529598e-06	1.4752187485973108e-06	1.178636245673969e-06	1.1346039093390196e-06	1.6514768641496245e-06	9.306744914471109e-07	2.218118866619976e-07	0.0
ACGATAAGACCAAACGGGGTTAACGGCGACAAATTAAAAAGCATGTTATGTG	7.164208759314142e-07	7.339008343855198e-07	8.969622741741488e-07	9.08359156974361e-07	8.429821420556062e-07	1.178636245673969e-06	8.72772237953092e-07	5.504922880498748e-07	3.722697965792842e-07	0.0	0.0
ACCACAAATTGTAAAAGTATTCGTATCGACAAATTAAAAAGCATGTTATGTG	3.1840927819134435e-07	6.671825767143209e-08	1.6308404985005786e-07	0.0	0.0	0.0	0.0	0.0	0.0	0.0	0.0
AAAATAAGGAGAAATAATTTTTGGCCCGACAAATTAAAAAGCATGTTATGTG	2.5472742255331265e-06	2.201702503161225e-06	2.6093447976009258e-06	2.543405639529598e-06	2.809940473522543e-06	2.1362781952833486e-06	1.5709900283178518e-06	1.582665328149114e-06	1.5511241524118516e-06	0.0	0.0
GCACTAAACAGTAATTTACTTAACGACGACAAATTAAAAAGCATGTTATGTG	0.0	0.0	0.0	0.0	4.917395828661558e-07	3.6832382677239544e-07	3.491088951812368e-07	1.376230720124687e-07	0.0	0.0	0.0
ACTTTAAAAACGAAGTAGATTCGTGACTGGCAAACGTTAACCAAGTTAAGTG	0.0	0.0	0.0	0.0	0.0	0.0	0.0	5.504922880498748e-07	0.0	0.0	0.0
TTGAGAACACGGAACGGTAGTTAGTCTGGCAAACGTACAATTCTATTTGCTT	0.0	0.0	0.0	0.0	0.0	0.0	0.0	0.0	0.0	0.0	2.778230783745175e-07
ATACTAAAACGGAAAAATTTTGTCCACGACAAATTAAAAAGCATGTTATGTG	9.55227834575219e-07	1.0007738650714813e-06	9.785042990991779e-07	1.3928173740267368e-06	1.1239761894078604e-06	4.419885921268745e-07	2.6183167138592757e-07	1.1009845760997496e-06	6.204496609647406e-07	0.0	9.260769279136241e-08
AACATAAATTCTAATGGCATTTACCCCGACAAATTAAAAAGCATGTTATGTG	2.5472742255331265e-06	3.335912883571605e-06	2.5278027726758968e-06	2.3617338081338007e-06	1.756212795953035e-06	1.620624837803147e-06	2.0946533710828487e-06	1.8579114721740514e-06	1.427034220215825e-06	3.6968647777071396e-07	3.704307711656647e-07
CAGCAAATATTTAATGCTATTTTAGGCGACAAATTAAAAAGCATGTTATGTG	8.756255150264934e-07	4.003095460283593e-07	4.892521495490043e-07	7.2668732557972e-07	7.727336302172533e-07	7.366476535447909e-07	3.491088951812368e-07	6.881153600623436e-07	3.102248304823703e-07	2.218118866619976e-07	4.63038463956812e-07
TTGTTAAGGTTCAATTTGCTTTCAAACGACAAATTAAAAAGCATGTTATGTG	9.55227834575219e-07	5.337460613707569e-07	8.969622741741488e-07	1.150588265501705e-06	1.1239761894078604e-06	1.1049714803183382e-06	1.83282169970035e-06	9.63361504087281e-07	5.584046948678268e-07	0.0	9.260769279136241e-08
ATATAAATTAACAAGCTTTTTATAAACATGGAACGAAAAACAAGTTTGATAA	0.0	0.0	0.0	0.0	0.0	0.0	0.0	4.816807520436406e-07	1.2408993219272823e-07	0.0	0.0
ATAGGAAAAAAAAATCCTATTAATGTCGACAAATTAAAAAGCATGTTATGTG	0.0	3.3359128835716047e-07	1.6308404985005783e-06	1.150588265501705e-06	7.024851183800574e-07	5.156533574813536e-07	1.745544475906184e-07	4.128692160374061e-07	3.102248304823703e-07	1.4787459110871635e-07	0.0
GCTGGAATTTGCAAGGGGATTGCGCGCATGGAACGAAAAACAAGTTTGATAA	4.218922936043318e-06	4.8037145523379785e-06	5.13714757026513e-06	5.147368556187275e-06	4.636401781305834e-06	4.4935506866312866e-06	4.8875245325418875e-06	3.1653306562867806e-06	1.7993040167929103e-06	2.957491822163558e-07	1.8521538558229452e-07
CTATTAATTGTGAATATAGTTATAAATACCTAAATTTCAAACTTATTTGCCT	0.0	3.3359128835716047e-07	3.261680997001157e-07	3.63343662790438e-07	2.1074553551390154e-07	7.366476535447908e-08	0.0	2.0643460801870306e-07	0.0	0.0	0.0
TTGAGACCACGGAACGGAATTTATTCCTGGCAAACGTTAACCAAGTTAAGTG	0.0	0.0	0.0	0.0	0.0	0.0	0.0	0.0	0.0	8.872475466501442e-07	3.704307711656647e-07
GAGCCAATACAGAAAGGGATTGAGGACGACAAATTAAAAAGCATGTTATGTG	5.0149461315187134e-06	2.0015477301476285e-06	1.875466573275665e-06	2.9673065794492707e-06	3.582674103736326e-06	4.346221155917721e-06	4.625692861147958e-06	4.954430592448874e-06	2.295663745566022e-06	5.175610688794303e-07	3.704307711656647e-07
TTGATAACGACAAACTAGGTTCGCTGATCACAAGATTTAAATTTATTACGAC	2.1492626277954287e-06	2.5352937915172188e-06	8.154202492491198e-07	4.84458217053532e-07	2.1074553551390154e-07	0.0	0.0	0.0	0.0	0.0	0.0
AGCCGAAGCCGAAAGAGGGTTGGGGGTACCTAAATTTCAAACTTATTTGCCT	0.0	0.0	0.0	0.0	0.0	2.946590614179163e-07	0.0	2.0643460801870306e-07	2.4817986438545645e-07	7.393729555414279e-08	9.260769279136241e-08
GAACCAAGGTACAAGTGTCTTAACTTCATGGAACGAAAAACAAGTTTGATAA	2.865683503723285e-06	1.8013929571223677e-06	1.4677564486505206e-06	2.7856347480534735e-06	2.599194938008641e-06	2.8729258488281397e-06	2.705593937653442e-06	2.890084512261843e-06	1.1168093897312557e-06	2.218118866619976e-07	7.408615423313294e-07
TTAAAAAGTTACAAGGTGTTTGACGACATGGAACGAAAAACAAGTTTGATAA	3.1840927819134435e-07	0.0	0.0	0.0	0.0	0.0	0.0	0.0	0.0	0.0	0.0
CGCCAAACTACCAAAGTACTTAAGTCTACCTAAATTTCAAACTTATTTGCCT	3.980115977388839e-07	0.0	0.0	0.0	0.0	0.0	0.0	0.0	0.0	0.0	0.0
GGCAAAATTAGAAAACTTGTTATAAAAACAAAACATAAAACACAGTTACCAA	2.3880695864380474e-07	1.4010834110951748e-06	2.038550623125723e-06	2.119504699609925e-06	9.132306538939589e-07	1.1049714803183382e-06	6.109405665671643e-07	1.3762307201246872e-06	1.0547644236398392e-06	2.218118866619976e-07	0.0
CGATTAATCGGTAAATCCCTTGTATACGACAAATTAAAAAGCATGTTATGTG	0.0	6.671825767143209e-07	8.154202492491198e-07	4.23900939921985e-07	1.334721724925232e-06	5.893181228358326e-07	4.36386118976546e-07	3.440576800311718e-07	3.102248304823703e-07	1.4787459110871635e-07	9.260769279136241e-08
TATCTAATTAAGAAAAAGCTTTACGACATGGAACGAAAAACAAGTTTGATAA	8.756255150264934e-07	8.673373497279175e-07	1.6308404985005783e-06	1.3928173740267368e-06	6.322366065417045e-07	5.893181228358326e-07	5.236633427718551e-07	6.193038240561092e-07	4.963597287720125e-07	0.0	1.8521538558229452e-07
ACTAAAATTGGCAATGGTTTTCTGCACGACAAATTAAAAAGCATGTTATGTG	2.865683503723285e-06	2.935603337544412e-06	1.7123825234256073e-06	2.906749302321192e-06	2.4586979143249957e-06	3.1675849102437524e-06	2.0073761472886824e-06	1.2386076481122184e-06	9.306744914471109e-07	7.393729555414279e-08	3.704307711656647e-07
TAACAAAAATGTAATGAGGTTTCGTCCGACAAATTAAAAAGCATGTTATGTG	1.0348301541227585e-06	1.0007738650714813e-06	8.969622741741488e-07	5.45015494185079e-07	9.132306538939589e-07	3.6832382677239544e-07	2.269207818682611e-06	1.513853792137156e-06	1.2408993219272823e-07	1.4787459110871635e-07	0.0
TCAACAATCTTTAATCATCTTGGAAACATGGAACGAAAAACAAGTTTGATAA	4.616934533781016e-06	4.336686748639587e-06	3.3432230219261856e-06	2.301176531005722e-06	2.177703866980838e-06	2.2836077259853958e-06	2.269207818682611e-06	2.339592224211968e-06	9.92719457544025e-07	1.4787459110871635e-07	3.704307711656647e-07
TTATAAATAAATAAACGTGTTTCATCCGACAAATTAAAAAGCATGTTATGTG	1.4328417518675724e-06	1.6679564417799702e-06	2.6093447976009258e-06	2.3617338081338007e-06	1.4049702367554877e-06	1.620624837803147e-06	6.982177903624736e-07	1.8579114721740514e-06	8.686295253512965e-07	7.393729555414279e-08	0.0
CGCATAATTGATAAGGATGTTTTGAACGACAAATTAAAAAGCATGTTATGTG	5.572162368351491e-07	6.671825767143209e-07	8.1542024924912e-08	3.63343662790438e-07	4.214910710278031e-07	5.893181228358326e-07	7.854950141577828e-07	6.881153600623436e-07	4.3431476267509854e-07	2.218118866619976e-07	9.260769279136241e-08
AACTTAAACATCAATGCCTTTGACTACGACAAATTAAAAAGCATGTTATGTG	8.756255150264934e-07	2.668730306859617e-07	1.6308404985005786e-07	0.0	0.0	0.0	8.72772237953092e-08	0.0	0.0	0.0	0.0
TTGATAACACGTAACCCTATTAAGTCCTGGCAAACGTTAACCAAGTTAAGTG	0.0	0.0	0.0	0.0	0.0	0.0	0.0	0.0	0.0	0.0	1.8521538558229452e-07
GCCTGAAGCATAAACTTCGTTTAGGACATGGAACGAAAAACAAGTTTGATAA	1.91045566915281e-06	3.0023215952156107e-06	8.154202492491198e-07	2.2406192538660823e-06	7.024851183800574e-07	2.5782667874125265e-06	1.745544475906184e-06	1.513853792137156e-06	4.3431476267509854e-07	2.957491822163558e-07	3.704307711656647e-07
GCTATAACAATTAAGTGACTTACAGGCGACAAATTAAAAAGCATGTTATGTG	2.9452858232708247e-06	2.201702503161225e-06	1.957008598200694e-06	2.2406192538660823e-06	1.9669583314669368e-06	1.7679543685051943e-06	1.2218811331297565e-06	1.7202884001615827e-06	1.1788543558347664e-06	7.393729555414279e-08	2.778230783745175e-07
GAATCAAAATGCAATCATGTTGGAGCTACATAACAAAAAAATCGATTGACAC	0.0	0.0	0.0	0.0	0.0	0.0	0.0	0.0	0.0	0.0	3.704307711656647e-07
AAAACAAAGGGAAACCAACTTGCCTCTACCTAAATTTCAAACTTATTTGCCT	2.3880695864380474e-07	2.668730306859617e-07	4.892521495490043e-07	2.4222910852618794e-07	4.214910710278031e-07	3.6832382677239544e-07	2.6183167138592757e-07	2.752461440249374e-07	4.3431476267509854e-07	0.0	0.0
ACGCGAATGTAAAAAACGATTCATATTACCTAAATTTCAAACTTATTTGCCT	2.3880695864380474e-07	0.0	0.0	0.0	0.0	0.0	0.0	0.0	0.0	0.0	0.0
CGCCAAAAAAATAATGTGGTTCGTATTACCTAAATTTCAAACTTATTTGCCT	0.0	5.337460613707569e-07	7.33878224324091e-07	2.4222910852618794e-07	2.8099404735225426e-07	7.366476535447908e-08	1.745544475906184e-07	0.0	0.0	0.0	0.0
TCAAGAATTTCTAACTAGATTAGCTTTACCTAAATTTCAAACTTATTTGCCT	2.3880695864380474e-07	1.0674921227426801e-06	1.3046723988004629e-06	6.05572771316626e-07	4.917395828661558e-07	1.4732953070895817e-06	8.72772237953092e-07	4.816807520436406e-07	3.722697965792842e-07	7.393729555414279e-08	0.0
GGTGAAAAACGGAATCTGATTAGCTTTACCTAAATTTCAAACTTATTTGCCT	4.776139172876095e-07	3.3359128835716047e-07	5.707941744740332e-07	1.2111455426309397e-07	4.917395828661558e-07	0.0	7.854950141577828e-07	3.440576800311718e-07	2.4817986438545645e-07	7.393729555414279e-08	0.0
ATTTAAAGAACAAACGCCTTTGTATCTACCTAAATTTCAAACTTATTTGCCT	0.0	2.668730306859617e-07	8.1542024924912e-08	1.2111455426309397e-07	0.0	0.0	1.745544475906184e-07	2.752461440249374e-07	4.963597287720125e-07	7.393729555414279e-08	0.0
CGGGAAACGGGGAAGGGGCTTCGGGGCTGGCAAACGTTAACCAAGTTAAGTG	0.0	0.0	0.0	0.0	2.1074553551390154e-07	0.0	8.72772237953092e-08	4.816807520436406e-07	6.204496609647407e-08	0.0	0.0
TACACAAGTCATAAAGCTGTTGGTTTAATTAAATATGTAATAGACTTCTCGT	0.0	7.339008343855198e-07	1.7123825234256073e-06	1.937832868214128e-06	8.429821420556062e-07	8.83977184253749e-07	3.491088951812368e-07	1.2386076481122184e-06	5.584046948678268e-07	0.0	0.0
TTTCTTTGCACATAACTTCGTAGAATCATGGAACGAAAAACAAGTTTGATAA	2.3880695864380474e-07	6.671825767143209e-08	8.1542024924912e-08	0.0	0.0	7.366476535447908e-08	1.745544475906184e-07	6.881153600623435e-08	0.0	0.0	0.0
AGGCGAAGATTTAACTGTCTTAAGATCGACAAATTAAAAAGCATGTTATGTG	8.756255150264934e-07	5.337460613707569e-07	4.892521495490043e-07	4.84458217053532e-07	2.8099404735225426e-07	1.4732953070895816e-07	0.0	1.376230720124687e-07	6.204496609647407e-08	0.0	0.0
TTCAAAAACGGCAAGTATATTTACATCATGGAACGAAAAACAAGTTTGATAA	2.3880695864380474e-07	8.673373497279175e-07	1.5492984735755496e-06	1.8167183139464098e-06	1.6157157722693894e-06	1.178636245673969e-06	1.1346039093390196e-06	8.945499680810466e-07	1.861348982896421e-07	7.393729555414279e-08	9.260769279136241e-08
ACAGAAAACAAGAATACGATTGAAGTCATGGAACGAAAAACAAGTTTGATAA	2.069660308247889e-06	2.401857276174821e-06	3.180138972076128e-06	4.1178948449521315e-06	4.495904757633755e-06	3.4622439716593648e-06	2.8801483852417744e-06	2.1331576161989885e-06	1.364989254123309e-06	1.4787459110871635e-07	2.778230783745175e-07
ATGGTAATAGTTAACCATTTTAGTATCATGGAACGAAAAACAAGTTTGATAA	1.7512510300577307e-06	1.8681112147935665e-06	2.120092648050752e-06	1.756161036818331e-06	3.231431544550346e-06	3.830567798437519e-06	2.181930594877015e-06	3.5093883363236757e-06	2.4197536777620485e-06	2.218118866619976e-07	5.556461567479593e-07
ACATAAAGATCTAAGGAGATTGGCAGTACCTAAATTTCAAACTTATTTGCCT	0.0	2.668730306859617e-07	1.6308404985005786e-07	2.4222910852618794e-07	4.917395828661558e-07	4.419885921268745e-07	4.36386118976546e-07	1.376230720124687e-07	0.0	0.0	0.0
CCTCAAAAACTAAACTTGGTTACGGTCTGGCAAACGTTAACCAAGTTAAGTG	4.776139172876095e-07	1.0007738650714813e-06	1.1415883489492356e-06	1.3928173740267368e-06	1.6859642841112123e-06	9.576419496093798e-07	8.72772237953092e-07	2.2707806882114573e-06	6.204496609647406e-07	1.4787459110871635e-07	1.8521538558229452e-07
CGTAGAAACAAAAAGTCATTTTCTGGCATGGAACGAAAAACAAGTTTGATAA	7.164208759314142e-07	8.006190920567186e-07	9.785042990991779e-07	9.08359156974361e-07	1.334721724925232e-06	1.2523010110249926e-06	1.745544475906184e-06	9.63361504087281e-07	8.065845592543827e-07	1.4787459110871635e-07	3.704307711656647e-07
ATGAGAAGTAATAAAACTCTTACTTTTACCTAAATTTCAAACTTATTTGCCT	2.3880695864380474e-07	4.670278036995581e-07	7.33878224324091e-07	3.63343662790438e-07	9.83479165731155e-07	2.946590614179163e-07	6.109405665671643e-07	4.816807520436406e-07	4.963597287720125e-07	0.0	0.0
ACCCAAACACACAATTAGTTTAGGTGACCCTAACACGAAACTGCGTTCGGAC	3.5821043796511416e-06	2.46857553384602e-06	4.892521495490043e-07	9.08359156974361e-07	9.83479165731155e-07	3.6832382677239544e-07	8.72772237953092e-08	1.376230720124687e-07	0.0	0.0	0.0
TTGGGAACACGGAACGGTATGTAGTCCTGGCAAACGTTAACCAAGTTAAGTG	0.0	0.0	0.0	0.0	0.0	0.0	0.0	0.0	0.0	9.611848422045024e-07	7.408615423313294e-07
TTTAAAACTTCTAAGCCAATTGCTTGCTGGCAAACGTTAACCAAGTTAAGTG	2.3880695864380474e-07	1.334365153423976e-07	8.1542024924912e-08	6.055727713166259e-08	0.0	0.0	0.0	0.0	0.0	0.0	0.0
CTCTTAACCTTTAAGAATTTTCGATTTACCTAAATTTCAAACTTATTTGCCT	0.0	0.0	0.0	0.0	3.5124255918945033e-07	7.366476535447908e-08	0.0	2.752461440249374e-07	0.0	0.0	0.0
CCAATAAACTGGAATAGAGTTTTCTTCGACAAATTAAAAAGCATGTTATGTG	1.4328417518675724e-06	2.401857276174821e-06	1.4677564486505206e-06	2.1800619767380035e-06	1.6859642841112123e-06	1.2523010110249926e-06	5.236633427718551e-07	2.064346080187031e-06	8.065845592543827e-07	1.4787459110871635e-07	0.0
TTGCGAACCCGGAAGGGTATTAAGACCTGGCAAACGTTAACCAAGTTAAGTG	0.0	0.0	0.0	0.0	0.0	0.0	0.0	0.0	0.0	0.0	1.8521538558229452e-07
TTAGCAAGCAACAAACGGATTCAGTCTACCTAAATTTCAAACTTATTTGCCT	4.776139172876095e-07	5.337460613707569e-07	1.6308404985005786e-07	1.2111455426309397e-07	1.404970236755488e-07	3.6832382677239544e-07	8.72772237953092e-08	6.881153600623435e-08	0.0	0.0	0.0
GCGAAAAGGGTAAAGGCGTTGGGTGACTGGCAAACGTTAACCAAGTTAAGTG	0.0	0.0	0.0	0.0	0.0	0.0	0.0	0.0	1.861348982896421e-07	0.0	0.0
CCAAAAACCTAAAAGATTATTTTTGTCGACAAATTAAAAAGCATGTTATGTG	3.1840927819134435e-07	6.004643190431222e-07	4.892521495490043e-07	5.45015494185079e-07	5.619880947033518e-07	2.946590614179163e-07	8.72772237953092e-08	4.816807520436406e-07	4.3431476267509854e-07	0.0	0.0
GAAGAAAGTGTTAAGACATTTTGTATATCACAAGATTTAAATTTATTACGAC	8.756255150264934e-07	1.2676468957527771e-06	6.523361993990621e-07	0.0	7.024851183800573e-08	0.0	0.0	0.0	0.0	0.0	0.0
AGGTGAACAACTAAGCGAATTCGATACATGGAACGAAAAACAAGTTTGATAA	4.537332214233476e-06	1.6012381841087714e-06	1.875466573275665e-06	3.088421133716989e-06	2.9504374971946216e-06	1.3259657763760162e-06	2.53103949006511e-06	2.6836499042488636e-06	1.675214084607878e-06	2.218118866619976e-07	3.704307711656647e-07
GCTGGAAACAAAAAATTAGTTGAAATACCCTAACACGAAACTGCGTTCGGAC	0.0	4.003095460283593e-07	8.969622741741488e-07	2.4222910852618794e-07	3.5124255918945033e-07	2.2099429606343725e-07	1.745544475906184e-07	3.440576800311718e-07	2.4817986438545645e-07	7.393729555414279e-08	0.0
GTGTGAAGATGCAACTTTTTTTTAATTACCTAAATTTCAAACTTATTTGCCT	0.0	0.0	3.261680997001157e-07	1.8167183139464097e-07	4.917395828661558e-07	5.893181228358326e-07	8.72772237953092e-08	3.440576800311718e-07	3.722697965792842e-07	7.393729555414279e-08	0.0
TAAGCAAAAATGAATGGGTTTATGATACCGCAAAACTGAAGAATATTCCCCG	8.756255150264934e-07	7.339008343855198e-07	6.523361993990621e-07	2.2406192538660823e-06	7.024851183800574e-07	5.156533574813536e-07	3.491088951812368e-07	4.816807520436406e-07	6.204496609647407e-08	0.0	0.0
CATGTAAGAGTGAAAGTCATTTAAGTCGACAAATTAAAAAGCATGTTATGTG	2.3880695864380474e-07	0.0	0.0	0.0	0.0	0.0	0.0	0.0	0.0	0.0	0.0
GGCACAACTTAGAAATTCATTGGGAGTACCTAAATTTCAAACTTATTTGCCT	0.0	0.0	2.4462607477508675e-07	0.0	0.0	0.0	4.36386118976546e-07	0.0	1.861348982896421e-07	0.0	0.0
CTACGAATTGGAAAAAACATTTGTTCACCCTAACACGAAACTGCGTTCGGAC	1.8308533496052705e-06	8.673373497279175e-07	7.33878224324091e-07	4.23900939921985e-07	7.727336302172533e-07	5.156533574813536e-07	1.3964355807295194e-06	7.56926896068578e-07	9.306744914471109e-07	2.957491822163558e-07	9.260769279136241e-08
GTTCTAATCCACAATCATATTGCAAGCTGGCAAACGTTAACCAAGTTAAGTG	7.164208759314142e-07	1.334365153423976e-06	1.3862144237254916e-06	1.150588265501705e-06	1.4752187485973108e-06	2.504602022049985e-06	1.83282169970035e-06	1.99553454418652e-06	5.584046948678268e-07	7.393729555414279e-08	2.778230783745175e-07
GGTCCAAATAGTAAATATTTTGTAAATACATAACAAAAAAATCGATTGACAC	0.0	0.0	0.0	0.0	0.0	0.0	0.0	0.0	0.0	0.0	1.8521538558229452e-07
CGCCAAAAGTAGAAGTTTGTTGCTCACATGGAACGAAAAACAAGTTTGATAA	0.0	2.668730306859617e-07	0.0	2.4222910852618794e-07	0.0	7.366476535447908e-08	0.0	0.0	0.0	0.0	0.0
CTCACAAGCTCCAATCTATTTGATTTTACCTAAATTTCAAACTTATTTGCCT	3.1840927819134435e-07	2.0015477301476286e-07	4.0771012462397536e-07	3.63343662790438e-07	4.214910710278031e-07	7.366476535447908e-08	0.0	6.881153600623435e-08	2.4817986438545645e-07	0.0	0.0
ATTATAATTCGTAAATTCGTTGTACTATCACAAGATTTAAATTTATTACGAC	7.960231954789539e-07	4.003095460283593e-07	3.261680997001157e-07	2.4222910852618794e-07	0.0	0.0	0.0	0.0	0.0	0.0	0.0
TTGATAACACCGAACGGTATTAAGTCCTGGCAAACGTTAACCAAGTTAAGTG	0.0	0.0	0.0	0.0	0.0	0.0	0.0	0.0	0.0	3.6968647777071396e-07	3.704307711656647e-07
TGTACAATTGGGAATTAGTTTGGGTACATGGAACGAAAAACAAGTTTGATAA	0.0	0.0	0.0	0.0	0.0	2.946590614179163e-07	1.745544475906184e-07	6.881153600623435e-08	1.861348982896421e-07	0.0	0.0
GGTCAAACATGTAAGGTGCTTCTCCGCTGGCAAACGTTAACCAAGTTAAGTG	1.194034793213094e-06	1.2009286380815785e-06	5.707941744740332e-07	1.150588265501705e-06	1.756212795953035e-06	2.0626134299323248e-06	2.4437622662709437e-06	2.339592224211968e-06	1.1788543558347664e-06	2.957491822163558e-07	7.408615423313294e-07
GAACAAAATGTCAAAGCGGTTTGGGGCGACAAATTAAAAAGCATGTTATGTG	2.3880695864380474e-07	2.0015477301476286e-07	8.1542024924912e-08	1.2111455426309397e-07	1.404970236755488e-07	7.366476535447908e-08	0.0	2.752461440249374e-07	6.204496609647407e-08	0.0	0.0
TATTAAATCAAAAATTGTATTATTACATCACAAGATTTAAATTTATTACGAC	3.980115977388839e-07	9.340556073991162e-07	6.523361993990621e-07	6.055727713166259e-08	7.024851183800573e-08	2.946590614179163e-07	0.0	6.881153600623435e-08	0.0	0.0	0.0
CTAAGAAAGATTAATCTCATTACGTGCTGGCAAACGTTAACCAAGTTAAGTG	5.572162368351491e-07	5.337460613707569e-07	1.6308404985005786e-07	1.2111455426309397e-07	2.1074553551390154e-07	2.946590614179163e-07	1.745544475906184e-07	7.56926896068578e-07	4.963597287720125e-07	0.0	0.0
AATAGAAGTTATAAAGCCTTTTACAACATGGAACGAAAAACAAGTTTGATAA	0.0	0.0	0.0	0.0	0.0	0.0	0.0	0.0	1.861348982896421e-07	2.957491822163558e-07	9.260769279136241e-08
GAGTGAACCGGAAAACCGGTTGCGAACGACAAATTAAAAAGCATGTTATGTG	6.368185563826887e-07	1.2676468957527771e-06	2.120092648050752e-06	1.4533746511548156e-06	1.8264613077832907e-06	1.0313067149638589e-06	1.1346039093390196e-06	1.4450422561366454e-06	1.2408993219272826e-06	1.4787459110871635e-07	0.0
ATTCAAAGCTGAAAGGTTCTTCCTTTATCACAAGATTTAAATTTATTACGAC	8.756255150264934e-07	1.2676468957527771e-06	9.785042990991779e-07	6.66130048448173e-07	5.619880947033518e-07	4.419885921268745e-07	8.72772237953092e-08	6.881153600623435e-08	0.0	0.0	0.0
ATGCGAATTGCTAAACTTATTTTGTACGACAAATTAAAAAGCATGTTATGTG	1.4328417518675724e-06	9.340556073991162e-07	9.785042990991779e-07	1.937832868214128e-06	7.024851183800574e-07	1.3259657763760162e-06	1.4837128045236855e-06	1.1009845760997496e-06	8.065845592543827e-07	2.957491822163558e-07	1.8521538558229452e-07
CGTCAAATCACCAAACATCTTCCAATTACCTAAATTTCAAACTTATTTGCCT	2.3880695864380474e-07	2.0015477301476286e-07	1.6308404985005786e-07	6.055727713166259e-08	1.404970236755488e-07	4.419885921268745e-07	1.745544475906184e-07	0.0	6.204496609647407e-08	0.0	0.0
ATCTTAACCCAAAATCGGTTTAATTCATCACAAGATTTAAATTTATTACGAC	4.059718296948239e-06	5.7377701597347615e-06	3.01705492222607e-06	1.9983901453422067e-06	1.4049702367554877e-06	1.1049714803183382e-06	3.491088951812368e-07	4.816807520436406e-07	0.0	0.0	0.0
CAAGAAACAGTTAAGCCACTTTCAACCGACAAATTAAAAAGCATGTTATGTG	1.194034793213094e-06	8.006190920567186e-07	6.523361993990621e-07	1.695603759690252e-06	4.917395828661558e-07	1.1049714803183382e-06	6.109405665671643e-07	1.0321730400935155e-06	3.102248304823703e-07	7.393729555414279e-08	1.8521538558229452e-07
GTGAAAACTCAAAACAATTTTGATTCCATGGAACGAAAAACAAGTTTGATAA	4.776139172876095e-07	1.2676468957527771e-06	4.0771012462397536e-07	7.2668732557972e-07	1.264473213083409e-06	3.6832382677239544e-07	6.109405665671643e-07	4.816807520436406e-07	3.102248304823703e-07	7.393729555414279e-08	3.704307711656647e-07
CCCGTAACGCAAAATTGAATTGAAAGCATGGAACGAAAAACAAGTTTGATAA	1.1144324736702983e-06	6.671825767143209e-07	3.261680997001157e-07	6.66130048448173e-07	8.429821420556062e-07	1.841619133867736e-06	1.4837128045236855e-06	1.3074191841241766e-06	9.306744914471109e-07	2.218118866619976e-07	0.0
TTCATAACACGGAACTGTATTAAGTCCTGGCAAACGTTAACCAAGTTAAGTG	0.0	0.0	0.0	0.0	0.0	0.0	0.0	0.0	0.0	0.0	1.8521538558229452e-07
CGTTGAAGTAATAACGCTATTCGGGTCGACAAATTAAAAAGCATGTTATGTG	1.5124440714151118e-06	1.6012381841087714e-06	2.7724288474509833e-06	1.8167183139464098e-06	2.177703866980838e-06	1.9152838992187596e-06	3.22925728042987e-06	1.8579114721740514e-06	1.6131691185043677e-06	3.6968647777071396e-07	2.778230783745175e-07
CATATAATCCATAATTAAATTCACTCTACCTAAATTTCAAACTTATTTGCCT	0.0	2.668730306859617e-07	8.154202492491198e-07	5.45015494185079e-07	0.0	3.6832382677239544e-07	2.6183167138592757e-07	1.376230720124687e-07	6.204496609647406e-07	0.0	0.0
TGACCAATCCATAATATGTTTGTCTTTGCTTAATTATCAACACTATTGACAA	3.1840927819134435e-07	0.0	0.0	0.0	0.0	0.0	0.0	0.0	0.0	0.0	0.0
ATTTAAATGATGAAATTCATTGTCTGCGACAAATTAAAAAGCATGTTATGTG	0.0	4.003095460283593e-07	1.6308404985005786e-07	3.63343662790438e-07	2.8099404735225426e-07	3.6832382677239544e-07	3.491088951812368e-07	4.816807520436406e-07	3.722697965792842e-07	0.0	9.260769279136241e-08
GAAAGAAGACAAAATTTACTTGGGTTCGACAAATTAAAAAGCATGTTATGTG	3.184092781913444e-06	4.269968490968388e-06	5.0556055453401e-06	3.451764796508583e-06	2.247952378811094e-06	2.2099429606343724e-06	2.269207818682611e-06	1.4450422561366454e-06	1.364989254123309e-06	1.4787459110871635e-07	4.63038463956812e-07
TACACAACGTCGAAGGTAGTTTGCCGTACCTAAATTTCAAACTTATTTGCCT	3.980115977388839e-07	0.0	0.0	0.0	0.0	0.0	0.0	0.0	0.0	0.0	0.0
CCATAAAACGTAAAACAACTTCCTAACATGGAACGAAAAACAAGTTTGATAA	8.756255150264934e-07	1.0007738650714813e-06	2.2831766979008095e-06	1.150588265501705e-06	1.5454672604391337e-06	1.399630541738558e-06	2.0946533710828487e-06	1.8579114721740514e-06	4.963597287720125e-07	2.957491822163558e-07	9.260769279136241e-08
TGATGAACATGAAACGTAGTTGAACTTACCTAAATTTCAAACTTATTTGCCT	7.960231954789539e-07	1.4678016687663737e-06	8.154202492491198e-07	9.68916434107064e-07	2.8099404735225426e-07	7.366476535447909e-07	7.854950141577828e-07	1.1009845760997496e-06	6.824946270616545e-07	1.4787459110871635e-07	9.260769279136241e-08
CTTTTAACTGCGAATCAGGTTGCGTACTGGCAAACGTTAACCAAGTTAAGTG	3.980115977388839e-07	3.3359128835716047e-07	8.154202492491198e-07	4.23900939921985e-07	2.8099404735225426e-07	4.419885921268745e-07	2.6183167138592757e-07	9.63361504087281e-07	3.102248304823703e-07	0.0	0.0
CGTAAAACTTATAACACTTTTTTGCTCGACAAATTAAAAAGCATGTTATGTG	0.0	8.006190920567186e-07	1.6308404985005786e-07	0.0	0.0	1.4732953070895816e-07	0.0	6.881153600623435e-08	0.0	0.0	0.0
GAGTCAATACCCAAAATGCTTCTGATTACCTAAATTTCAAACTTATTTGCCT	3.1840927819134435e-07	2.0015477301476286e-07	8.1542024924912e-08	4.23900939921985e-07	6.322366065417045e-07	2.946590614179163e-07	8.72772237953092e-08	2.752461440249374e-07	0.0	7.393729555414279e-08	0.0
AAAATAAATTACAAGTTTCTTATAATCATGGAACGAAAAACAAGTTTGATAA	0.0	8.673373497279175e-07	2.935512897301041e-06	2.7856347480534735e-06	1.6859642841112123e-06	2.0626134299323248e-06	1.745544475906184e-07	1.1697961121117079e-06	1.2408993219272826e-06	1.4787459110871635e-07	0.0
TTGACAAAACGGAAAGGAATTTAGTCCTGGCAAACGTTAACCAAGTTAAGTG	0.0	0.0	0.0	0.0	0.0	0.0	0.0	0.0	0.0	0.0	3.704307711656647e-07
AATCAAATTAATAAGACGTTTGACGTTACCTAAATTTCAAACTTATTTGCCT	4.776139172876095e-07	4.003095460283593e-07	4.0771012462397536e-07	8.47801879842814e-07	5.619880947033518e-07	1.0313067149638589e-06	9.600494617484013e-07	9.63361504087281e-07	3.722697965792842e-07	7.393729555414279e-08	3.704307711656647e-07
AAGAGAAATTGAAAACTCGTTGGATACTGGCAAACGTTAACCAAGTTAAGTG	3.980115977388839e-07	1.0007738650714813e-06	7.33878224324091e-07	1.3928173740267368e-06	7.727336302172533e-07	2.1362781952833486e-06	6.109405665671643e-07	1.3762307201246872e-06	1.1168093897312557e-06	3.6968647777071396e-07	0.0
GGCCTAAACCTAAAAGGAATTATTAGCATGGAACGAAAAACAAGTTTGATAA	1.4328417518675724e-06	1.4010834110951748e-06	8.154202492491198e-07	1.574489205422534e-06	1.8967098196251138e-06	1.4732953070895817e-06	1.0473266855437103e-06	1.0321730400935155e-06	2.4817986438545645e-07	0.0	9.260769279136241e-08
AACTCAAACAACAATTGCCTTCATTACATGGAACGAAAAACAAGTTTGATAA	8.756255150264934e-07	3.3359128835716047e-07	1.1415883489492356e-06	6.05572771316626e-07	2.8099404735225426e-07	2.2099429606343725e-07	1.745544475906184e-07	1.376230720124687e-07	3.102248304823703e-07	7.393729555414279e-08	0.0
GTTTGAAGGCGAAAGGGGTTTACTTTCATGGAACGAAAAACAAGTTTGATAA	0.0	0.0	0.0	0.0	0.0	0.0	0.0	0.0	0.0	0.0	1.8521538558229452e-07
AAGTCAATGATCAAGGGGGTTTGACCTCGTAAACGATGAATGTGTTTCATGA	0.0	0.0	0.0	7.2668732557972e-07	0.0	0.0	0.0	0.0	0.0	0.0	0.0
TCGGGAACTGTAAATACACTTCTCTATGCTTAATTATCAACACTATTGACAA	1.2736371127606338e-06	0.0	0.0	0.0	0.0	0.0	0.0	0.0	0.0	0.0	0.0
TAATAAAATTTAAATTGCGTTTTATCTACCTAAATTTCAAACTTATTTGCCT	0.0	0.0	2.4462607477508675e-07	4.23900939921985e-07	1.404970236755488e-07	7.366476535447908e-08	0.0	6.881153600623435e-08	6.204496609647407e-08	0.0	0.0
GACAGAACTCCGAAAGCAGTTTAATTTACCTAAATTTCAAACTTATTTGCCT	0.0	6.671825767143209e-07	2.4462607477508675e-07	6.66130048448173e-07	7.024851183800573e-08	1.4732953070895816e-07	1.745544475906184e-07	1.376230720124687e-07	6.204496609647407e-08	0.0	0.0
TTGTAAAGTTGGAATTGTTTTGAGAACATGGAACGAAAAACAAGTTTGATAA	1.2736371127606338e-06	2.401857276174821e-06	1.875466573275665e-06	3.6334366279043803e-06	2.9504374971946216e-06	2.0626134299323248e-06	2.0946533710828487e-06	2.408403760223926e-06	1.6131691185043677e-06	2.218118866619976e-07	3.704307711656647e-07
CCCCTAATAAATAAAATTTTTGGTACCATGGAACGAAAAACAAGTTTGATAA	3.980115977388839e-07	5.337460613707569e-07	9.785042990991779e-07	7.2668732557972e-07	4.214910710278031e-07	3.6832382677239544e-07	8.72772237953092e-08	8.257384320748122e-07	7.445395931574688e-07	0.0	2.778230783745175e-07
CTGTGAAAAGATAATCGCCTTGTTTGCTGGCAAACGTTAACCAAGTTAAGTG	2.308467266890508e-06	2.401857276174821e-06	2.446260747750868e-06	3.088421133716989e-06	2.528946426166818e-06	2.6519315527635503e-06	3.6656433994007e-06	3.371765264311207e-06	2.4197536777620485e-06	6.654356599870698e-07	6.482538495401822e-07
CAATTAAAGCGAAAGTTCATTTGCTATACCTAAATTTCAAACTTATTTGCCT	3.1840927819134435e-07	1.334365153423976e-07	0.0	0.0	2.8099404735225426e-07	1.4732953070895816e-07	3.491088951812368e-07	2.0643460801870306e-07	1.2408993219272823e-07	0.0	9.260769279136241e-08
TATTAAATTGAGAACATGATTATTGGCGTGCAAGTGATAATAATATTTTACG	0.0	0.0	0.0	0.0	0.0	0.0	0.0	0.0	0.0	0.0	1.8521538558229452e-07
GGACGAAGGATCAAGTGGATTTGGAGCATGGAACGAAAAACAAGTTTGATAA	1.194034793213094e-06	4.003095460283593e-07	5.707941744740332e-07	2.4222910852618794e-07	5.619880947033518e-07	2.946590614179163e-07	3.491088951812368e-07	6.881153600623435e-08	0.0	0.0	0.0
CCGTTAAGATACAACTTTATTGGTAACATGGAACGAAAAACAAGTTTGATAA	4.776139172876095e-06	2.868885079873213e-06	3.3432230219261856e-06	3.148978410845068e-06	3.231431544550346e-06	3.241249675594776e-06	2.618316713859276e-06	3.234142192298738e-06	1.4890791863193356e-06	2.218118866619976e-07	2.778230783745175e-07
CAGGAAAAACTCAAGGATGTTTTTTTTACCTAAATTTCAAACTTATTTGCCT	0.0	0.0	2.4462607477508675e-07	2.4222910852618794e-07	0.0	0.0	0.0	0.0	0.0	0.0	0.0
CCGCGAATTAGAAATGAATTTGTCAGCATGGAACGAAAAACAAGTTTGATAA	1.2736371127606338e-06	1.0007738650714813e-06	1.4677564486505206e-06	7.2668732557972e-07	2.8099404735225426e-07	5.156533574813536e-07	3.491088951812368e-07	1.376230720124687e-07	4.3431476267509854e-07	0.0	9.260769279136241e-08
ACCTAAAAGGGGAAGTACTTTAAGCGATCACAAGATTTAAATTTATTACGAC	9.55227834575219e-07	4.003095460283593e-07	6.523361993990621e-07	3.0278638565773494e-07	7.024851183800573e-08	0.0	0.0	0.0	0.0	0.0	0.0
TCACTAACTCGAAACGCATTTTCAACATCACAAGATTTAAATTTATTACGAC	2.3880695864380474e-06	3.6695041719275987e-06	1.5492984735755496e-06	1.150588265501705e-06	9.83479165731155e-07	5.893181228358326e-07	7.854950141577828e-07	8.257384320748122e-07	7.445395931574688e-07	0.0	0.0
TTCAAAATAATTAACAGAGTTATCAACGACAAATTAAAAAGCATGTTATGTG	3.1840927819134435e-07	6.004643190431222e-07	6.523361993990621e-07	4.23900939921985e-07	7.024851183800574e-07	6.629828881903117e-07	8.72772237953092e-08	1.376230720124687e-07	4.963597287720125e-07	7.393729555414279e-08	0.0
CAGGTAATGCAGAATGTGTTTGGTAGCTGGCAAACGTTAACCAAGTTAAGTG	9.55227834575219e-07	1.334365153423976e-06	1.223130373875434e-06	1.2717028197705791e-06	2.599194938008641e-06	1.841619133867736e-06	2.9674256090359402e-06	2.8212729762613328e-06	2.1095288472774795e-06	2.957491822163558e-07	6.482538495401822e-07
CGGGCAAATCTTAAGTAAATTAGAGACATGGAACGAAAAACAAGTTTGATAA	2.865683503723285e-06	2.5352937915172188e-06	2.6093447976009258e-06	2.301176531005722e-06	2.528946426166818e-06	2.799261083477116e-06	1.83282169970035e-06	2.339592224211968e-06	2.1095288472774795e-06	3.6968647777071396e-07	3.704307711656647e-07
CTGATAACATGTAACTTAGTTAGTTATACCTAAATTTCAAACTTATTTGCCT	0.0	0.0	0.0	3.0278638565773494e-07	2.8099404735225426e-07	2.2099429606343725e-07	0.0	0.0	0.0	0.0	0.0
AGATTAAGAGAGAAGGGGCTTTTGGACATGGAACGAAAAACAAGTTTGATAA	0.0	0.0	0.0	7.2668732557972e-07	1.404970236755488e-07	1.4732953070895816e-07	0.0	6.881153600623436e-07	2.4817986438545645e-07	0.0	9.260769279136241e-08
CTCAAAATTTTTAAAAGGATTTCGAAACCCTAACACGAAACTGCGTTCGGAC	0.0	3.3359128835716047e-07	1.5492984735755496e-06	2.0589474224818463e-06	1.264473213083409e-06	2.725596318114574e-06	1.6582672521120179e-06	1.99553454418652e-06	1.2408993219272826e-06	0.0	9.260769279136241e-08
TTCAGAACGCGTAAATTGTTTGTCGCCGACAAATTAAAAAGCATGTTATGTG	3.1840927819134435e-07	4.003095460283593e-07	3.261680997001157e-07	1.8167183139464097e-07	0.0	7.366476535447908e-08	0.0	0.0	1.2408993219272823e-07	0.0	1.8521538558229452e-07
GAGTTAATCTGTAACTCCTTTATGTATACCTAAATTTCAAACTTATTTGCCT	2.3880695864380474e-07	2.668730306859617e-07	1.6308404985005786e-07	1.2111455426309397e-07	2.1074553551390154e-07	7.366476535447908e-08	8.72772237953092e-08	0.0	6.204496609647407e-08	0.0	0.0
TTACAAACAATTAAAGCTATTTTAAATGGCAAACGTACAATTCTATTTGCTT	1.5920463909626516e-06	4.736996294666779e-06	4.810979470565014e-06	4.965696724791478e-06	2.0372068432971926e-06	1.620624837803147e-06	1.1346039093390196e-06	2.408403760223926e-06	1.675214084607878e-06	2.218118866619976e-07	0.0
TAAACAACCTCCATATGCTTAATTAACTGGCAAACGTTAACCAAGTTAAGTG	0.0	0.0	2.4462607477508675e-07	1.2111455426309397e-07	7.024851183800573e-08	2.2099429606343725e-07	8.72772237953092e-08	0.0	6.204496609647407e-08	7.393729555414279e-08	9.260769279136241e-08
AGATAAACTTCAAATTGGTTTATTTATACCTAAATTTCAAACTTATTTGCCT	0.0	0.0	0.0	0.0	0.0	0.0	0.0	2.0643460801870306e-07	6.204496609647407e-08	0.0	0.0
CCAGTAATTAAAAACTCGGTTGACTCACCCTAACACGAAACTGCGTTCGGAC	0.0	0.0	0.0	4.84458217053532e-07	4.214910710278031e-07	4.419885921268745e-07	0.0	1.376230720124687e-07	0.0	0.0	0.0
CATACAAATCGTAATAACTTTCAGATACCCTAACACGAAACTGCGTTCGGAC	0.0	0.0	0.0	0.0	0.0	0.0	2.6183167138592757e-07	6.881153600623435e-08	0.0	0.0	0.0
TGCACAATCGATAATACGGTTTGGGGTGGCAAACGTACAATTCTATTTGCTT	5.572162368351491e-07	4.003095460283593e-07	4.892521495490043e-07	5.45015494185079e-07	1.5454672604391337e-06	1.0313067149638589e-06	2.6183167138592757e-07	6.193038240561092e-07	1.2408993219272823e-07	0.0	0.0
ATCACAAATCAAAAAAAAGTTATCCTCGACAAATTAAAAAGCATGTTATGTG	1.2736371127606338e-06	2.0682659878188273e-06	2.2831766979008095e-06	1.090030988370158e-06	1.1942247012415864e-06	1.620624837803147e-06	1.0473266855437103e-06	1.3762307201246872e-06	6.204496609647406e-07	0.0	0.0
ACGTTAAAGAATAAACATCTTTACCGCGACAAATTAAAAAGCATGTTATGTG	3.98011597738884e-06	2.268420760832424e-06	2.7724288474509833e-06	2.543405639529598e-06	2.669443449838897e-06	4.419885921268745e-06	4.538415637353792e-06	3.1653306562867806e-06	1.6131691185043677e-06	0.0	9.260769279136241e-08
CGGGGAATTGGGAAGTGCTTTAGATCTACCTAAATTTCAAACTTATTTGCCT	2.3880695864380474e-07	4.003095460283593e-07	4.0771012462397536e-07	6.05572771316626e-07	1.404970236755488e-07	7.366476535447908e-08	0.0	0.0	0.0	0.0	0.0
CATGAAACAAGTAAGAATTTTTTAAACTGGCAAACGTTAACCAAGTTAAGTG	0.0	0.0	8.154202492491198e-07	1.029473711238611e-06	1.404970236755488e-07	2.2099429606343725e-07	0.0	1.376230720124687e-07	1.861348982896421e-07	7.393729555414279e-08	0.0
AGTGAAAATTCCAAGCTAATTGAGGTACCGCAAAACTGAAGAATATTCCCCG	0.0	4.003095460283593e-07	4.0771012462397536e-07	1.2111455426309397e-07	0.0	0.0	0.0	0.0	0.0	0.0	0.0
AGAATAAGTTAAAATAGTGTTCCATATACCTAAATTTCAAACTTATTTGCCT	3.980115977388839e-07	1.334365153423976e-07	8.1542024924912e-08	0.0	0.0	0.0	0.0	0.0	0.0	0.0	0.0
AATTAAAACTGTAATCATATTATTCTCGACAAATTAAAAAGCATGTTATGTG	3.1840927819134435e-07	5.337460613707569e-07	1.3862144237254916e-06	1.756161036818331e-06	7.024851183800574e-07	8.83977184253749e-07	3.491088951812368e-07	6.193038240561092e-07	1.2408993219272826e-06	0.0	0.0
TATCTAATTCATAAATACATTATTTTTACCTAAATTTCAAACTTATTTGCCT	0.0	0.0	2.4462607477508675e-07	6.055727713166259e-08	0.0	0.0	0.0	0.0	0.0	0.0	0.0
AAATAAAACATCAAGATGCTTTATTACGACAAATTAAAAAGCATGTTATGTG	6.368185563826887e-07	6.671825767143209e-07	6.523361993990621e-07	4.84458217053532e-07	3.5124255918945033e-07	9.576419496093798e-07	4.36386118976546e-07	4.128692160374061e-07	1.2408993219272823e-07	0.0	9.260769279136241e-08
ATCGGAAACTTGAAGAGTATTTCTTACATGGAACGAAAAACAAGTTTGATAA	9.55227834575219e-07	8.673373497279175e-07	9.785042990991779e-07	6.66130048448173e-07	9.83479165731155e-07	9.576419496093798e-07	6.109405665671643e-07	2.752461440249374e-07	6.824946270616545e-07	0.0	1.8521538558229452e-07
CTTATAATACAGAAATCTTTTCGGATCTGGCAAACGTTAACCAAGTTAAGTG	3.1840927819134435e-07	5.337460613707569e-07	4.0771012462397536e-07	1.2111455426309397e-07	5.619880947033518e-07	8.103124188992698e-07	6.109405665671643e-07	7.56926896068578e-07	6.824946270616545e-07	0.0	0.0
AGCACAATACCCAATCCGATTTAATGTGCTTAATTATCAACACTATTGACAA	3.502502060103602e-06	0.0	4.0771012462397536e-07	6.055727713166259e-08	0.0	0.0	0.0	0.0	0.0	0.0	0.0
CTTATAAACAGGAATATGCTTGTGGCCATGGAACGAAAAACAAGTTTGATAA	1.194034793213094e-06	1.2009286380815785e-06	1.223130373875434e-06	8.47801879842814e-07	8.429821420556062e-07	1.1049714803183382e-06	9.600494617484013e-07	1.1697961121117079e-06	4.963597287720125e-07	0.0	3.704307711656647e-07
GCCTAAATTTCTAATAACCTTCAATATACCTAAATTTCAAACTTATTTGCCT	3.1840927819134435e-07	0.0	8.1542024924912e-08	1.2111455426309397e-07	0.0	0.0	0.0	0.0	0.0	0.0	0.0
TTTCTAAATATTAAAGTTATTCTTTTACCCTAACACGAAACTGCGTTCGGAC	0.0	0.0	3.261680997001157e-07	5.45015494185079e-07	2.1074553551390154e-07	3.6832382677239544e-07	0.0	2.0643460801870306e-07	6.204496609647407e-08	0.0	0.0
AGCTGAATTGTTAATCATGTTAGCCCTACCTAAATTTCAAACTTATTTGCCT	3.1840927819134435e-07	0.0	0.0	0.0	0.0	0.0	0.0	0.0	0.0	0.0	0.0
ATATGAAACCTCAAGGATCTTCGTCTCGACAAATTAAAAAGCATGTTATGTG	1.1144324736702983e-06	3.3359128835716047e-07	6.523361993990621e-07	3.0278638565773494e-07	4.214910710278031e-07	7.366476535447908e-08	5.236633427718551e-07	2.0643460801870306e-07	1.2408993219272823e-07	0.0	0.0
GAACAAAAAAGTAATTACTTTGGAGTTACCTAAATTTCAAACTTATTTGCCT	0.0	3.3359128835716047e-07	0.0	1.2111455426309397e-07	1.404970236755488e-07	0.0	0.0	0.0	0.0	7.393729555414279e-08	0.0
TATTCAATATTCAAAGTGCTTTTTTAACCGCAAAACTGAAGAATATTCCCCG	0.0	0.0	4.892521495490043e-07	6.055727713166259e-08	1.404970236755488e-07	7.366476535447908e-08	0.0	0.0	6.204496609647407e-08	0.0	0.0
TTACCAAATAACAACATGCTTTTAGACGACAAATTAAAAAGCATGTTATGTG	6.368185563826887e-07	6.004643190431222e-07	1.6308404985005786e-07	1.2111455426309397e-07	2.8099404735225426e-07	1.4732953070895816e-07	1.745544475906184e-07	6.881153600623435e-08	6.204496609647407e-08	0.0	0.0
CTAGGAACCAATAAGATGATTTGGTGTACCTAAATTTCAAACTTATTTGCCT	0.0	2.668730306859617e-07	4.892521495490043e-07	2.4222910852618794e-07	4.214910710278031e-07	7.366476535447908e-08	0.0	0.0	0.0	0.0	0.0
CTTATAACGCGTAAATATCTTTGGGGCGACAAATTAAAAAGCATGTTATGTG	0.0	0.0	0.0	0.0	3.5124255918945033e-07	2.946590614179163e-07	0.0	0.0	0.0	0.0	0.0
GCAATAATTACAAACGGCTTTCCACTCATGGAACGAAAAACAAGTTTGATAA	8.756255150264934e-07	1.0007738650714813e-06	7.33878224324091e-07	1.090030988370158e-06	9.83479165731155e-07	1.4732953070895817e-06	1.4837128045236855e-06	1.3074191841241766e-06	2.4817986438545645e-07	0.0	0.0
CATTAAACATATAAGATAATTTATTGCGACAAATTAAAAAGCATGTTATGTG	0.0	0.0	4.0771012462397536e-07	0.0	7.024851183800573e-08	2.946590614179163e-07	0.0	4.128692160374061e-07	1.2408993219272823e-07	0.0	9.260769279136241e-08
TAATAAACATCTAACCCCCTTACGTGCGACAAATTAAAAAGCATGTTATGTG	1.0348301541227585e-06	6.671825767143209e-07	1.6308404985005786e-07	4.84458217053532e-07	9.132306538939589e-07	4.419885921268745e-07	9.600494617484013e-07	7.56926896068578e-07	3.102248304823703e-07	7.393729555414279e-08	0.0
CTGTAAAATGTCAAACCCCTTGATTGTACCTAAATTTCAAACTTATTTGCCT	7.960231954789539e-07	4.003095460283593e-07	2.4462607477508675e-07	2.4222910852618794e-07	7.024851183800574e-07	8.83977184253749e-07	8.72772237953092e-07	4.816807520436406e-07	3.722697965792842e-07	0.0	0.0
GACTAAATACTTAAACTTCTTGTTGAATCACAAGATTTAAATTTATTACGAC	3.184092781913444e-06	2.3351390185036223e-06	1.6308404985005783e-06	1.090030988370158e-06	1.1239761894078604e-06	4.419885921268745e-07	1.3091583569239228e-06	7.56926896068578e-07	0.0	0.0	0.0
CGTAAAACATTTAAATTCTTTCAATCCGACAAATTAAAAAGCATGTTATGTG	2.3880695864380474e-07	6.671825767143209e-08	0.0	0.0	0.0	0.0	0.0	0.0	0.0	0.0	0.0
CCTGAAAACCCTAATGATATTTTTTGCATGGAACGAAAAACAAGTTTGATAA	9.55227834575219e-07	4.003095460283593e-07	1.3862144237254916e-06	1.2111455426309398e-06	1.4752187485973108e-06	1.1049714803183382e-06	6.982177903624736e-07	1.3762307201246872e-06	4.3431476267509854e-07	1.4787459110871635e-07	1.8521538558229452e-07
TGGCAAAGAGGTAATGTGCTTGCGGACATGGAACGAAAAACAAGTTTGATAA	3.980115977388839e-07	2.668730306859617e-07	1.6308404985005786e-07	3.0278638565773494e-07	7.024851183800573e-08	1.4732953070895816e-07	8.72772237953092e-08	3.440576800311718e-07	3.102248304823703e-07	0.0	0.0
TATCAAAAGTTTAAGACAATTGAGATCGACAAATTAAAAAGCATGTTATGTG	2.308467266890508e-06	2.802166822202014e-06	3.5878490967012725e-06	3.0278638565773495e-06	3.7934196392502277e-06	3.1675849102437524e-06	2.53103949006511e-06	3.234142192298738e-06	2.233618779473506e-06	3.6968647777071396e-07	9.260769279136241e-08
AAAACAACCCATAATAACTTTTGCATCGACAAATTAAAAAGCATGTTATGTG	2.706478864628206e-06	2.201702503161225e-06	3.4247650468512146e-06	3.512322073636662e-06	3.161183032708523e-06	3.7569030330864955e-06	2.269207818682611e-06	3.991069088361593e-06	1.985438915092447e-06	2.218118866619976e-07	1.8521538558229452e-07
GGCTGAAACTCCAATGGTGTTGTGCTCATGGAACGAAAAACAAGTTTGATAA	3.422899740556062e-06	2.7354485645308153e-06	3.180138972076128e-06	3.270092965112786e-06	4.495904757633755e-06	3.0939201448927286e-06	4.0147522945887955e-06	4.472749840410957e-06	2.1715738133809898e-06	6.654356599870698e-07	3.704307711656647e-07
TCTTTAAGGGCTAATATAATTCGTTTTACCTAAATTTCAAACTTATTTGCCT	3.980115977388839e-07	7.339008343855198e-07	8.154202492491198e-07	1.6350464825506126e-06	7.024851183800574e-07	5.156533574813536e-07	1.745544475906184e-07	3.440576800311718e-07	6.824946270616545e-07	0.0	9.260769279136241e-08
GGGTAAATCTAAAATTAATTTTTCATTACCTAAATTTCAAACTTATTTGCCT	0.0	0.0	0.0	2.4222910852618794e-07	7.024851183800573e-08	7.366476535447908e-08	0.0	6.881153600623435e-08	0.0	7.393729555414279e-08	0.0
AATGTAACCACAAAGGTTTTTGTATGCGACAAATTAAAAAGCATGTTATGTG	1.4328417518675724e-06	4.670278036995581e-07	8.969622741741488e-07	1.4533746511548156e-06	1.334721724925232e-06	1.178636245673969e-06	1.5709900283178518e-06	1.3762307201246872e-06	1.0547644236398392e-06	2.218118866619976e-07	4.63038463956812e-07
GAGGCAAATCAGAATTAACTTTGCTTCGACAAATTAAAAAGCATGTTATGTG	7.56222035705184e-06	7.939472662895986e-06	6.6049040189156494e-06	7.145758701541042e-06	9.132306538939589e-06	9.5764194960938e-06	5.7602967704949794e-06	7.706892032698249e-06	3.350428169204762e-06	5.175610688794303e-07	6.482538495401822e-07
TTGAGAACACGTAACGGTATTTTGCCCTGGCAAACGTTAACCAAGTTAAGTG	0.0	0.0	0.0	0.0	0.0	0.0	0.0	0.0	0.0	0.0	1.8521538558229452e-07
GGGGCAACGATGAACGGGTTTTGGCCAACAAAACATAAAACACAGTTACCAA	3.1840927819134435e-07	4.003095460283593e-07	1.6308404985005786e-07	1.8167183139464097e-07	2.1074553551390154e-07	7.366476535447908e-08	1.745544475906184e-07	2.0643460801870306e-07	1.2408993219272823e-07	7.393729555414279e-08	0.0
AATTCAAGCGGCAACTTCTTTGGGCACGACAAATTAAAAAGCATGTTATGTG	4.776139172876095e-07	6.004643190431222e-07	0.0	5.45015494185079e-07	2.8099404735225426e-07	2.946590614179163e-07	8.72772237953092e-08	0.0	0.0	0.0	0.0
TGCGTAAGTCGGAAATTGATTCAAATCATGGAACGAAAAACAAGTTTGATAA	1.9900579887003496e-06	2.401857276174821e-06	1.3046723988004629e-06	2.846192025193113e-06	1.6859642841112123e-06	5.156533574813536e-07	6.109405665671643e-07	2.0643460801870306e-07	2.4817986438545645e-07	0.0	0.0
CTTGGAAATAGCAATCTTGTTCTGATCGACAAATTAAAAAGCATGTTATGTG	0.0	0.0	0.0	0.0	0.0	2.946590614179163e-07	2.6183167138592757e-07	2.752461440249374e-07	4.3431476267509854e-07	0.0	0.0
AGTCCAACACCAAAGGCTATTATTCCACCGCAAAACTGAAGAATATTCCCCG	0.0	4.670278036995581e-07	4.892521495490043e-07	5.45015494185079e-07	4.917395828661558e-07	2.2099429606343725e-07	1.0473266855437103e-06	6.881153600623435e-08	4.963597287720125e-07	7.393729555414279e-08	1.8521538558229452e-07
TAAGAAAAACCTAAAATCTTTTATCATACCTAAATTTCAAACTTATTTGCCT	0.0	2.0015477301476286e-07	4.0771012462397536e-07	0.0	0.0	0.0	0.0	0.0	0.0	0.0	0.0
TCGGAAATAATGAATTGTCTTATACCTCAAAAAAACACAATTTCGTTGGGTA	0.0	0.0	0.0	0.0	0.0	0.0	0.0	0.0	0.0	0.0	1.8521538558229452e-07
TACTGAACCAGAAATATATTTACCCTTACCTAAATTTCAAACTTATTTGCCT	2.3880695864380474e-07	0.0	0.0	0.0	0.0	0.0	0.0	0.0	0.0	0.0	0.0
ATCCCAATTTAAAAAGGTTTTAGCACAATTAAATATGTAATAGACTTCTCGT	0.0	1.4678016687663737e-06	2.120092648050752e-06	1.4533746511548156e-06	7.727336302172533e-07	1.2523010110249926e-06	2.6183167138592757e-07	6.193038240561092e-07	4.3431476267509854e-07	7.393729555414279e-08	0.0
TCGCAAAAAAGCAACGGTCTTCAAGACGACAAATTAAAAAGCATGTTATGTG	7.960231954789539e-07	1.4678016687663737e-06	1.1415883489492356e-06	1.332260096898658e-06	9.83479165731155e-07	1.6942896031541705e-06	1.3964355807295194e-06	1.1697961121117079e-06	8.065845592543827e-07	7.393729555414279e-08	9.260769279136241e-08
CTGTCAATTATAAAAAGACTTCAAGCCTGGCAAACGTTAACCAAGTTAAGTG	2.3880695864380474e-07	0.0	0.0	6.055727713166259e-08	7.024851183800573e-08	2.946590614179163e-07	2.6183167138592757e-07	6.881153600623436e-07	1.2408993219272823e-07	0.0	0.0
CCCGGAAAAACTAAGTGACTTATCTGTACCTAAATTTCAAACTTATTTGCCT	0.0	2.0015477301476286e-07	0.0	7.2668732557972e-07	4.214910710278031e-07	4.419885921268745e-07	0.0	1.376230720124687e-07	4.3431476267509854e-07	7.393729555414279e-08	9.260769279136241e-08
CGTCCAACTTCTAATCGGTTTTGTGGTACCTAAATTTCAAACTTATTTGCCT	0.0	5.337460613707569e-07	2.4462607477508675e-07	3.0278638565773494e-07	3.5124255918945033e-07	0.0	2.6183167138592757e-07	2.0643460801870306e-07	6.204496609647407e-08	0.0	0.0
TATTGAAACGGTAAAAATCTTAAAATCATGGAACGAAAAACAAGTTTGATAA	0.0	3.3359128835716047e-07	3.261680997001157e-07	4.84458217053532e-07	2.1074553551390154e-07	3.6832382677239544e-07	2.6183167138592757e-07	2.752461440249374e-07	1.861348982896421e-07	0.0	0.0
ATAGCAACTAGCAATGTAGTTAGCTTCATGGAACGAAAAACAAGTTTGATAA	7.960231954789539e-07	4.003095460283593e-07	1.6308404985005786e-07	4.84458217053532e-07	3.5124255918945033e-07	5.156533574813536e-07	1.0473266855437103e-06	3.440576800311718e-07	2.4817986438545645e-07	7.393729555414279e-08	3.704307711656647e-07
AAACGAAAGAGTAAACGGCTTGGGCCTACCTAAATTTCAAACTTATTTGCCT	0.0	0.0	8.154202492491198e-07	2.4222910852618794e-07	4.214910710278031e-07	0.0	8.72772237953092e-08	2.752461440249374e-07	0.0	0.0	0.0
TTCAGAACACGAAACTGTATTTAGTCCTGGCAAACGTTAACCAAGTTAAGTG	0.0	0.0	0.0	0.0	0.0	0.0	0.0	0.0	0.0	0.0	2.778230783745175e-07
TTTTGAAGAACGAAAACCATTCAGAGTACCTAAATTTCAAACTTATTTGCCT	3.980115977388839e-07	0.0	8.1542024924912e-08	6.055727713166259e-08	7.024851183800573e-08	0.0	0.0	0.0	0.0	0.0	0.0
ATCGTAACGCGAAACTGAATTAGAAATACCTAAATTTCAAACTTATTTGCCT	0.0	2.668730306859617e-07	2.4462607477508675e-07	1.8167183139464097e-07	2.1074553551390154e-07	2.2099429606343725e-07	7.854950141577828e-07	8.257384320748122e-07	3.102248304823703e-07	0.0	0.0
CTTATAATGCTGAAGTTTATTAACGCCGACAAATTAAAAAGCATGTTATGTG	6.368185563826887e-07	6.671825767143209e-08	0.0	6.055727713166259e-08	2.8099404735225426e-07	0.0	0.0	0.0	3.722697965792842e-07	1.4787459110871635e-07	0.0
TTTTAAACCTTGAACTCCCTTGGTAACGACAAATTAAAAAGCATGTTATGTG	2.3880695864380474e-07	8.006190920567186e-07	1.6308404985005786e-07	4.84458217053532e-07	1.404970236755488e-07	2.946590614179163e-07	1.3091583569239228e-06	7.56926896068578e-07	6.824946270616545e-07	0.0	0.0
TTGTAAAAAGATAAGGTTATTGGAATCATGGAACGAAAAACAAGTTTGATAA	4.776139172876095e-07	6.004643190431222e-07	3.261680997001157e-07	3.0278638565773494e-07	0.0	7.366476535447909e-07	4.36386118976546e-07	7.56926896068578e-07	2.4817986438545645e-07	7.393729555414279e-08	9.260769279136241e-08
TGGGGAATTCACAAAACTTTTAACTTACCCTAACACGAAACTGCGTTCGGAC	2.3880695864380474e-07	0.0	4.0771012462397536e-07	3.0278638565773494e-07	1.404970236755488e-07	0.0	0.0	0.0	0.0	0.0	0.0
AAACTAAATTATAAAAGGTTTCATAGCATGGAACGAAAAACAAGTTTGATAA	2.069660308247889e-06	4.0030954602835924e-06	4.810979470565014e-06	5.147368556187275e-06	4.566153269464011e-06	4.419885921268745e-06	1.5709900283178518e-06	3.4405768003117177e-06	2.233618779473506e-06	2.957491822163558e-07	9.260769279136241e-08
TTGATAACACGAAACCGTATTTAGTCCTGGCAAACGTTAACCAAGTTAAGTG	0.0	0.0	0.0	0.0	0.0	0.0	0.0	0.0	0.0	0.0	2.778230783745175e-07
TTGACAAGAAGCAAAGGGCTTGGGGGCGACAAATTAAAAAGCATGTTATGTG	0.0	0.0	0.0	2.4222910852618794e-07	0.0	0.0	0.0	0.0	0.0	0.0	0.0
GGCGAAAGCTAAAAATCCTTTAAAGCCGACAAATTAAAAAGCATGTTATGTG	5.3333554097088725e-06	4.336686748639587e-06	4.2401852960898114e-06	3.875665736428256e-06	3.231431544550346e-06	2.6519315527635503e-06	2.4437622662709437e-06	2.1331576161989885e-06	9.92719457544025e-07	1.4787459110871635e-07	2.778230783745175e-07
ACGGCAACGGGGAAGAGACTTTAGGCTACCTAAATTTCAAACTTATTTGCCT	0.0	0.0	0.0	0.0	0.0	3.6832382677239544e-07	6.109405665671643e-07	6.881153600623435e-08	1.2408993219272823e-07	0.0	0.0
TTACGAAACATAAATGTATTTACTGGCGACAAATTAAAAAGCATGTTATGTG	1.6716487105101911e-06	8.673373497279175e-07	8.154202492491198e-07	6.05572771316626e-07	0.0	8.103124188992698e-07	8.72772237953092e-08	4.128692160374061e-07	6.204496609647407e-08	0.0	2.778230783745175e-07
TTAGGAACACCTAAGACACTTTAAGACAAGCAAAGAAGAAAGCCATTAACCG	2.3880695864380474e-07	4.003095460283593e-07	5.707941744740332e-07	3.0278638565773494e-07	2.8099404735225426e-07	2.946590614179163e-07	8.72772237953092e-08	0.0	6.824946270616545e-07	0.0	0.0
TCCCTAAATCTAAACTATATTGGATACATGGAACGAAAAACAAGTTTGATAA	1.3532394323200329e-06	5.337460613707569e-07	4.892521495490043e-07	7.87244602711267e-07	4.917395828661558e-07	4.419885921268745e-07	6.982177903624736e-07	6.193038240561092e-07	1.861348982896421e-07	0.0	9.260769279136241e-08
AATAGAATTTATAAAGCCTTTTACAACGACAAATTAAAAAGCATGTTATGTG	0.0	4.003095460283593e-07	1.223130373875434e-06	5.45015494185079e-07	2.8099404735225426e-07	3.6832382677239544e-07	3.491088951812368e-07	8.257384320748122e-07	1.2408993219272823e-07	2.218118866619976e-07	0.0
CACCTAATAAGCAAATTAATTTGTGCTACCTAAATTTCAAACTTATTTGCCT	3.1840927819134435e-07	2.668730306859617e-07	8.1542024924912e-08	3.63343662790438e-07	2.1074553551390154e-07	1.4732953070895816e-07	5.236633427718551e-07	2.0643460801870306e-07	1.861348982896421e-07	0.0	9.260769279136241e-08
CCGTCAACTATTAACGGGTTTCACAATACCTAAATTTCAAACTTATTTGCCT	0.0	2.668730306859617e-07	3.261680997001157e-07	6.66130048448173e-07	7.024851183800573e-08	2.2099429606343725e-07	2.6183167138592757e-07	6.881153600623435e-08	1.861348982896421e-07	7.393729555414279e-08	9.260769279136241e-08
TAGAGAACACCGAACCCTATTTAGTCCTGGCAAACGTTAACCAAGTTAAGTG	0.0	0.0	0.0	0.0	0.0	0.0	0.0	0.0	0.0	0.0	1.8521538558229452e-07
CGATTAATGCACAAATCTCTTTTCTACATGGAACGAAAAACAAGTTTGATAA	9.55227834575219e-07	6.004643190431222e-07	1.875466573275665e-06	1.332260096898658e-06	3.3719285682224246e-06	2.357272491347938e-06	3.578366175606534e-06	4.128692160374062e-06	1.8613489828964208e-06	2.218118866619976e-07	5.556461567479593e-07
ATAACAACGGTCAACTGATTTTTACCATCACAAGATTTAAATTTATTACGAC	3.1044904623659043e-06	2.6020120491884176e-06	2.038550623125723e-06	4.23900939921985e-07	2.1074553551390154e-07	7.366476535447908e-08	0.0	0.0	0.0	0.0	0.0
ACTGGAAGACTAAAATAACTTACTCATACCTAAATTTCAAACTTATTTGCCT	0.0	0.0	0.0	0.0	0.0	0.0	2.6183167138592757e-07	1.376230720124687e-07	0.0	0.0	0.0
TAAATAAATGTGAAAATCATTCAAGTTACCTAAATTTCAAACTTATTTGCCT	5.572162368351491e-07	4.003095460283593e-07	5.707941744740332e-07	5.45015494185079e-07	2.8099404735225426e-07	5.893181228358326e-07	4.36386118976546e-07	1.376230720124687e-07	6.204496609647407e-08	0.0	0.0
ACGCAAAGAGGCAAAAGTTTTAAGTATACCTAAATTTCAAACTTATTTGCCT	0.0	1.4010834110951748e-06	8.154202492491198e-07	7.2668732557972e-07	8.429821420556062e-07	1.3259657763760162e-06	2.6183167138592757e-07	4.816807520436406e-07	4.3431476267509854e-07	0.0	0.0
GCCTAAAATGGAACGAAGTTCGGGAACGACAAATTAAAAAGCATGTTATGTG	0.0	0.0	0.0	0.0	0.0	2.2099429606343725e-07	8.72772237953092e-08	0.0	6.204496609647407e-08	0.0	0.0
TTTGAAATCGCTAACGGAATTCTGAGTACCTAAATTTCAAACTTATTTGCCT	0.0	0.0	0.0	0.0	0.0	5.893181228358326e-07	0.0	6.881153600623435e-08	0.0	0.0	0.0
ACTACAAGACTCAACAGGGTTAGCCGCGACAAATTAAAAAGCATGTTATGTG	6.368185563826887e-07	4.670278036995581e-07	1.6308404985005786e-07	0.0	8.429821420556062e-07	1.1049714803183382e-06	4.36386118976546e-07	6.881153600623435e-08	2.4817986438545645e-07	0.0	0.0
ACTATAAGCGGCAATCAAATTGAGTTTACCTAAATTTCAAACTTATTTGCCT	4.776139172876095e-07	2.668730306859617e-07	4.892521495490043e-07	6.055727713166259e-08	7.024851183800573e-08	4.419885921268745e-07	0.0	6.881153600623435e-08	6.204496609647407e-08	0.0	0.0
AAAATAAGGAGAAAGTTAGTTGGCGATACCTAAATTTCAAACTTATTTGCCT	0.0	2.668730306859617e-07	1.6308404985005786e-07	5.45015494185079e-07	7.024851183800574e-07	8.83977184253749e-07	2.6183167138592757e-07	8.257384320748122e-07	8.065845592543827e-07	0.0	1.8521538558229452e-07
AAAACAAATGTAAACTTATTTGATTATACCTAAATTTCAAACTTATTTGCCT	4.776139172876095e-07	3.3359128835716047e-07	1.0600463240242066e-06	5.45015494185079e-07	2.1074553551390154e-07	3.6832382677239544e-07	8.72772237953092e-08	4.816807520436406e-07	2.4817986438545645e-07	0.0	0.0
GCAGCAACAAAAAATTAGATTCATTGTACCTAAATTTCAAACTTATTTGCCT	0.0	0.0	0.0	0.0	2.8099404735225426e-07	2.2099429606343725e-07	0.0	0.0	0.0	0.0	0.0
TTCCCAATAGTAAAAGTTCTTGTACGCATGGAACGAAAAACAAGTTTGATAA	1.3532394323200329e-06	8.006190920567186e-07	2.4462607477508675e-07	6.05572771316626e-07	1.0537276775695076e-06	1.399630541738558e-06	8.72772237953092e-07	6.881153600623436e-07	3.102248304823703e-07	1.4787459110871635e-07	0.0
CGCGAAACCAGCAAAGGTCTTCCCGGCGACAAATTAAAAAGCATGTTATGTG	3.980115977388839e-07	5.337460613707569e-07	3.261680997001157e-07	5.45015494185079e-07	0.0	3.6832382677239544e-07	2.6183167138592757e-07	4.128692160374061e-07	1.2408993219272823e-07	0.0	0.0
TTTCAAATCACTAATTGCTTTTGCGACTGGCAAACGTTAACCAAGTTAAGTG	2.467671905985587e-06	1.8681112147935665e-06	1.223130373875434e-06	2.3617338081338007e-06	1.4752187485973108e-06	2.504602022049985e-06	1.83282169970035e-06	1.99553454418652e-06	9.92719457544025e-07	1.4787459110871635e-07	0.0
AAATAAACACATAATAAGGTTTTTATCGACAAATTAAAAAGCATGTTATGTG	2.3880695864380474e-07	1.0007738650714813e-06	7.33878224324091e-07	1.150588265501705e-06	1.6859642841112123e-06	5.156533574813536e-07	5.236633427718551e-07	1.3762307201246872e-06	1.0547644236398392e-06	1.4787459110871635e-07	1.8521538558229452e-07
CCTGTAATTTTAAATGAATTTTTTGTTACCTAAATTTCAAACTTATTTGCCT	0.0	2.0015477301476286e-07	1.0600463240242066e-06	3.63343662790438e-07	2.8099404735225426e-07	8.83977184253749e-07	0.0	6.193038240561092e-07	3.722697965792842e-07	0.0	0.0
AAGACAATTAGTAATGTCATTGCTCTTACCTAAATTTCAAACTTATTTGCCT	4.776139172876095e-07	2.0015477301476286e-07	2.4462607477508675e-07	1.2111455426309397e-07	0.0	7.366476535447908e-08	1.745544475906184e-07	2.0643460801870306e-07	0.0	0.0	0.0
TGCCTAACGTCGAAGATCGTTCATGATACATAACAAAAAAATCGATTGACAC	0.0	0.0	0.0	0.0	0.0	0.0	0.0	0.0	0.0	2.218118866619976e-07	6.482538495401822e-07
TAGCAAACGGGAAAATTCATTACGAAACCGCAAAACTGAAGAATATTCCCCG	1.7512510300577307e-06	1.2009286380815785e-06	3.180138972076128e-06	2.119504699609925e-06	1.1942247012415864e-06	1.841619133867736e-06	3.491088951812368e-07	6.881153600623436e-07	6.204496609647406e-07	0.0	0.0
GTAATAACCTCCAACTACCTTCTGGGCGACAAATTAAAAAGCATGTTATGTG	6.925401800671524e-06	6.138079705773619e-06	4.892521495490043e-06	4.481238507743726e-06	5.549632435203263e-06	3.7569030330864955e-06	7.244009575007234e-06	4.747995984435894e-06	2.1715738133809898e-06	3.6968647777071396e-07	8.334692351224768e-07
AGCTAAACGAGGAATCAGTTTCGTGTTACCTAAATTTCAAACTTATTTGCCT	4.776139172876095e-07	3.3359128835716047e-07	2.4462607477508675e-07	2.4222910852618794e-07	2.8099404735225426e-07	2.946590614179163e-07	0.0	0.0	1.861348982896421e-07	2.218118866619976e-07	0.0
AACTAAATATTCAAGTGAATTTTGTTTACCTAAATTTCAAACTTATTTGCCT	3.980115977388839e-07	9.340556073991162e-07	1.6308404985005783e-06	1.2111455426309398e-06	4.917395828661558e-07	7.366476535447909e-07	5.236633427718551e-07	1.4450422561366454e-06	8.065845592543827e-07	1.4787459110871635e-07	1.8521538558229452e-07
GCGCAAAGTTGGAATTGTTTTTTTCTACCGCAAAACTGAAGAATATTCCCCG	0.0	0.0	3.261680997001157e-07	4.23900939921985e-07	2.8099404735225426e-07	5.156533574813536e-07	8.72772237953092e-08	5.504922880498748e-07	2.4817986438545645e-07	0.0	9.260769279136241e-08
CAAAGAAACTCAAAACCGATTGTATTTACCTAAATTTCAAACTTATTTGCCT	0.0	3.3359128835716047e-07	1.0600463240242066e-06	5.45015494185079e-07	4.214910710278031e-07	5.156533574813536e-07	3.491088951812368e-07	2.752461440249374e-07	5.584046948678268e-07	0.0	0.0
CATGCAATACCTAAGGATCTTATTAACGACAAATTAAAAAGCATGTTATGTG	1.5124440714151118e-06	1.8013929571223677e-06	2.6093447976009258e-06	2.2406192538660823e-06	2.107455355139015e-06	1.620624837803147e-06	7.854950141577828e-07	1.6514768641496245e-06	9.92719457544025e-07	0.0	0.0
TTTAAAAGGTGCAATTTGGTTCTTGGCGACAAATTAAAAAGCATGTTATGTG	2.1492626277954287e-06	2.868885079873213e-06	2.120092648050752e-06	2.906749302321192e-06	2.528946426166818e-06	3.7569030330864955e-06	2.53103949006511e-06	2.477215296224437e-06	1.0547644236398392e-06	2.957491822163558e-07	1.8521538558229452e-07
CTTATAAGAGCTAATTCTTTTGGGGGTACCTAAATTTCAAACTTATTTGCCT	0.0	4.003095460283593e-07	9.785042990991779e-07	6.66130048448173e-07	4.214910710278031e-07	6.629828881903117e-07	2.6183167138592757e-07	4.816807520436406e-07	1.861348982896421e-07	7.393729555414279e-08	0.0
ATAACAAATTGAAAGTAAATTTTGAGCTGGCAAACGTTAACCAAGTTAAGTG	1.4328417518675724e-06	1.0007738650714813e-06	1.7123825234256073e-06	1.756161036818331e-06	2.177703866980838e-06	2.2836077259853958e-06	1.920098923494516e-06	1.1009845760997496e-06	1.364989254123309e-06	3.6968647777071396e-07	2.778230783745175e-07
GATCAAAGTTGTAAATTGGTTGCCACCGACAAATTAAAAAGCATGTTATGTG	2.3880695864380474e-07	3.3359128835716047e-07	1.6308404985005786e-07	0.0	0.0	0.0	0.0	0.0	0.0	0.0	0.0
AATTTAATTATCAACGACTTTAAAATCATGGAACGAAAAACAAGTTTGATAA	7.164208759314142e-07	8.006190920567186e-07	2.038550623125723e-06	1.029473711238611e-06	2.4586979143249957e-06	2.1362781952833486e-06	1.4837128045236855e-06	1.582665328149114e-06	1.1788543558347664e-06	1.4787459110871635e-07	2.778230783745175e-07
ACAAGAATTCGGAATCGACTTCAGTGCTGGCAAACGTTAACCAAGTTAAGTG	1.7512510300577307e-06	1.334365153423976e-06	1.3862144237254916e-06	8.47801879842814e-07	1.4752187485973108e-06	1.1049714803183382e-06	2.3564850424767774e-06	1.926723008174562e-06	9.306744914471109e-07	1.4787459110871635e-07	2.778230783745175e-07
AGGTTAAGCCCTAAGGGAATTACTATCATGGAACGAAAAACAAGTTTGATAA	5.970173966089189e-06	7.2055718285128e-06	4.566353395789927e-06	4.78402489339568e-06	5.338886899689361e-06	4.861874513397923e-06	4.189306742177128e-06	5.642545952511218e-06	2.667933542154102e-06	2.218118866619976e-07	6.482538495401822e-07
GTGAGAACACGGTACGGTATTTTGTCCTGGCAAACGTTAACCAAGTTAAGTG	0.0	0.0	0.0	0.0	0.0	0.0	0.0	0.0	0.0	2.957491822163558e-07	2.778230783745175e-07
TATCCAAGGAAAAAGATAGTTTAGCTTACCTAAATTTCAAACTTATTTGCCT	3.980115977388839e-07	6.671825767143209e-07	4.892521495490043e-07	1.8167183139464097e-07	2.8099404735225426e-07	5.893181228358326e-07	4.36386118976546e-07	4.816807520436406e-07	1.861348982896421e-07	0.0	0.0
TCTAGAAAAAGAAATTGGTTTATGTCCGACAAATTAAAAAGCATGTTATGTG	0.0	0.0	0.0	0.0	0.0	2.2099429606343725e-07	8.72772237953092e-08	0.0	0.0	0.0	0.0
TACGTAATCTTTAATGGGCTTGGAGCCGACAAATTAAAAAGCATGTTATGTG	0.0	0.0	0.0	0.0	0.0	0.0	3.491088951812368e-07	0.0	0.0	0.0	0.0
ACAGAAATACGAAATCATATTAAATGCGACAAATTAAAAAGCATGTTATGTG	0.0	0.0	0.0	6.66130048448173e-07	2.1074553551390154e-07	2.2099429606343725e-07	3.491088951812368e-07	3.440576800311718e-07	2.4817986438545645e-07	0.0	0.0
AATATAAGGATAAACCTCATTCAATTCATGGAACGAAAAACAAGTTTGATAA	1.91045566915281e-06	1.2676468957527771e-06	1.4677564486505206e-06	1.5139319282944551e-06	8.429821420556062e-07	1.399630541738558e-06	1.3091583569239228e-06	7.56926896068578e-07	1.364989254123309e-06	0.0	1.8521538558229452e-07
TTATGAAATAGCAATAGATTTTAAGCCGACAAATTAAAAAGCATGTTATGTG	0.0	0.0	4.892521495490043e-07	0.0	3.5124255918945033e-07	0.0	0.0	0.0	0.0	0.0	0.0
GTATTAACATTCAACACCCTTACTTCACCCTAACACGAAACTGCGTTCGGAC	3.98011597738884e-06	2.201702503161225e-06	2.038550623125723e-06	1.4533746511548156e-06	3.9339166629223065e-06	3.4622439716593648e-06	2.4437622662709437e-06	1.7890999361620932e-06	2.4817986438545645e-07	7.393729555414279e-08	0.0
GTTTCAAGCTGTAAGAGGTTTCTTGTTACCTAAATTTCAAACTTATTTGCCT	2.3880695864380474e-07	2.0015477301476286e-07	8.1542024924912e-08	1.8167183139464097e-07	0.0	0.0	8.72772237953092e-08	0.0	0.0	0.0	0.0
ACGATAACGGCTAAAATCCTTGTGACTACCTAAATTTCAAACTTATTTGCCT	5.572162368351491e-07	6.004643190431222e-07	0.0	6.055727713166259e-08	1.404970236755488e-07	0.0	0.0	0.0	0.0	0.0	0.0
CACACAAACGATAAATGGCTTTCACTTACCTAAATTTCAAACTTATTTGCCT	9.55227834575219e-07	1.0674921227426801e-06	9.785042990991779e-07	1.029473711238611e-06	9.83479165731155e-07	9.576419496093798e-07	1.1346039093390196e-06	7.56926896068578e-07	5.584046948678268e-07	1.4787459110871635e-07	1.8521538558229452e-07
TATCTAATAACAAATTGCGTTCAGATAATTAAATATGTAATAGACTTCTCGT	0.0	2.0015477301476286e-07	4.892521495490043e-07	6.05572771316626e-07	4.917395828661558e-07	4.419885921268745e-07	8.72772237953092e-08	3.440576800311718e-07	1.2408993219272823e-07	0.0	0.0
AATACAATAATTATGTTTTTTGGAAACATGGAACGAAAAACAAGTTTGATAA	0.0	2.0015477301476286e-07	3.261680997001157e-07	5.45015494185079e-07	4.214910710278031e-07	1.4732953070895816e-07	1.0473266855437103e-06	3.440576800311718e-07	2.4817986438545645e-07	0.0	9.260769279136241e-08
TTCGGAATAACCAAGTTACTTCAACACGACAAATTAAAAAGCATGTTATGTG	6.368185563826887e-07	0.0	0.0	0.0	0.0	0.0	0.0	0.0	0.0	0.0	0.0
GTGAAAAGATGTAAGTCGTTTTCATGTACCTAAATTTCAAACTTATTTGCCT	0.0	5.337460613707569e-07	5.707941744740332e-07	4.23900939921985e-07	1.404970236755488e-07	2.2099429606343725e-07	0.0	6.881153600623435e-08	0.0	0.0	0.0
AGATGAATACCTAACCGCCTTGTGGGACCCTAACACGAAACTGCGTTCGGAC	0.0	3.3359128835716047e-07	2.4462607477508675e-07	4.84458217053532e-07	4.917395828661558e-07	2.946590614179163e-07	8.72772237953092e-07	4.816807520436406e-07	6.204496609647407e-08	0.0	0.0
AATAGAAGATTTAATTTTGTTCTAGTTGGCAAACGTACAATTCTATTTGCTT	2.3880695864380474e-07	0.0	0.0	0.0	0.0	0.0	0.0	0.0	0.0	0.0	0.0
GCGTTAATATGTAAACGGGTTAAACCCTGGCAAACGTTAACCAAGTTAAGTG	7.164208759314142e-07	4.003095460283593e-07	2.4462607477508675e-07	1.8167183139464097e-07	1.404970236755488e-07	1.4732953070895816e-07	3.491088951812368e-07	2.0643460801870306e-07	3.102248304823703e-07	1.4787459110871635e-07	1.8521538558229452e-07
ATGTAAATCTCGAATGTTCTTGGGCGTACCTAAATTTCAAACTTATTTGCCT	0.0	8.006190920567186e-07	1.6308404985005786e-07	4.84458217053532e-07	2.1074553551390154e-07	3.6832382677239544e-07	6.109405665671643e-07	8.945499680810466e-07	3.722697965792842e-07	0.0	1.8521538558229452e-07
GGGCAAAGAGAAAATGGTTTTTCGTGTACCTAAATTTCAAACTTATTTGCCT	3.980115977388839e-07	5.337460613707569e-07	8.1542024924912e-08	3.0278638565773494e-07	2.1074553551390154e-07	2.2099429606343725e-07	4.36386118976546e-07	2.0643460801870306e-07	0.0	0.0	0.0
GGACCAACCGGCAATGGGCTTCGCGGCATGGAACGAAAAACAAGTTTGATAA	0.0	0.0	0.0	0.0	0.0	0.0	0.0	2.0643460801870306e-07	0.0	0.0	0.0
TAGCGAAGATAGAAAAGAGTTACAATATCACAAGATTTAAATTTATTACGAC	9.55227834575219e-07	1.4010834110951748e-06	4.892521495490043e-07	6.05572771316626e-07	1.404970236755488e-07	2.2099429606343725e-07	8.72772237953092e-08	0.0	0.0	0.0	0.0
TCCTTAAAATTCAATATAATTTTTATATCACAAGATTTAAATTTATTACGAC	0.0	0.0	3.261680997001157e-07	6.055727713166259e-08	0.0	0.0	0.0	0.0	0.0	0.0	0.0
TTAGAAACCTTAAATACGTTTGTCTTACCCTAACACGAAACTGCGTTCGGAC	3.1840927819134435e-07	4.003095460283593e-07	0.0	6.055727713166259e-08	0.0	0.0	0.0	0.0	0.0	0.0	0.0
CTGCTAAGCCTTAATAGGCTTAGGTTTACCTAAATTTCAAACTTATTTGCCT	2.1492626277954287e-06	2.3351390185036223e-06	1.957008598200694e-06	1.2717028197705791e-06	1.264473213083409e-06	1.0313067149638589e-06	4.36386118976546e-07	6.881153600623435e-08	6.204496609647407e-08	7.393729555414279e-08	0.0
TACCCAAAACGGAACGGAGTTAACAGCATGGAACGAAAAACAAGTTTGATAA	4.616934533781016e-06	1.9348294724647656e-06	2.8539708723760122e-06	2.1800619767380035e-06	2.4586979143249957e-06	2.357272491347938e-06	3.578366175606534e-06	2.2707806882114573e-06	2.357708711669533e-06	1.4787459110871635e-07	4.63038463956812e-07
CAGATAATATTCAAAGATTTTGCAGATACCTAAATTTCAAACTTATTTGCCT	0.0	0.0	4.0771012462397536e-07	1.2111455426309397e-07	0.0	0.0	8.72772237953092e-08	0.0	0.0	0.0	0.0
CTACAAAATATAAACAATTTTAATTCCATGGAACGAAAAACAAGTTTGATAA	3.980115977388839e-07	1.2676468957527771e-06	2.446260747750868e-06	2.1800619767380035e-06	7.727336302172533e-07	8.103124188992698e-07	5.236633427718551e-07	1.2386076481122184e-06	8.686295253512965e-07	7.393729555414279e-08	0.0
CAGAGAAACTTTAAAGTAGTTACATGCATGGAACGAAAAACAAGTTTGATAA	0.0	0.0	0.0	0.0	0.0	0.0	0.0	0.0	1.861348982896421e-07	0.0	0.0
TTGCCAATCCGAAAACTATTTACCATCTGGCAAACGTTAACCAAGTTAAGTG	2.308467266890508e-06	3.202476368229207e-06	3.5878490967012725e-06	5.874055881770463e-06	3.652922615578149e-06	3.904232563788543e-06	3.6656433994007e-06	1.6514768641496245e-06	1.985438915092447e-06	7.393729555414279e-07	1.1112923134916156e-06
GTCAGAACAGTTAAAGGTCTTGTGCGTCAAAAAAACACAATTTCGTTGGGTA	0.0	0.0	0.0	0.0	0.0	0.0	0.0	0.0	0.0	0.0	1.8521538558229452e-07
CAATCAAAGCTGAATAAATTTGTTTTCGACAAATTAAAAAGCATGTTATGTG	7.164208759314142e-07	1.1342103804138792e-06	2.038550623125723e-06	1.029473711238611e-06	1.0537276775695076e-06	5.156533574813536e-07	1.2218811331297565e-06	1.8579114721740514e-06	4.963597287720125e-07	7.393729555414279e-08	9.260769279136241e-08
TCCGAAATAAGTAACGCGGTTTGTGAATCACAAGATTTAAATTTATTACGAC	4.776139172876095e-07	8.673373497279175e-07	4.892521495490043e-07	6.055727713166259e-08	0.0	0.0	0.0	0.0	0.0	0.0	0.0
AGTTTAATCCACAAATCAGTTAAGTTCATGGAACGAAAAACAAGTTTGATAA	1.9900579887003496e-06	9.340556073991162e-07	1.5492984735755496e-06	1.332260096898658e-06	1.8967098196251138e-06	1.620624837803147e-06	9.600494617484013e-07	1.1009845760997496e-06	3.102248304823703e-07	7.393729555414279e-08	0.0
GCCCGAAGAAGTAAGTTGGTTGGAGGATCACAAGATTTAAATTTATTACGAC	8.756255150264934e-07	2.668730306859617e-07	3.261680997001157e-07	4.84458217053532e-07	7.024851183800573e-08	7.366476535447908e-08	0.0	6.881153600623435e-08	0.0	0.0	0.0
ATGTCAATTAAAAAAACTCTTGATCATTTAGAAAAATCAACAATTTTAATTG	0.0	0.0	4.892521495490043e-07	6.055727713166259e-08	0.0	0.0	0.0	0.0	0.0	0.0	0.0
CTTAAAAATCTAAATTGTGTTTTTATCGACAAATTAAAAAGCATGTTATGTG	4.776139172876095e-07	1.334365153423976e-06	1.4677564486505206e-06	1.8167183139464098e-06	9.132306538939589e-07	1.1049714803183382e-06	5.236633427718551e-07	6.881153600623436e-07	4.963597287720125e-07	7.393729555414279e-08	0.0
AAGTTAACGGATAAAATCTTTATTGTTACATAACAAAAAAATCGATTGACAC	0.0	0.0	0.0	0.0	0.0	0.0	0.0	0.0	0.0	2.218118866619976e-07	3.704307711656647e-07
AGGATAACATTAAAGGTGTTTACAGCCTGGCAAACGTTAACCAAGTTAAGTG	1.91045566915281e-06	2.46857553384602e-06	3.01705492222607e-06	2.664520193797316e-06	2.4586979143249957e-06	2.504602022049985e-06	2.7928711614476085e-06	1.582665328149114e-06	8.065845592543827e-07	1.4787459110871635e-07	2.778230783745175e-07
GGCTCAAGGGCGAAGGGGATTGGAAACGACAAATTAAAAAGCATGTTATGTG	7.960231954789539e-07	9.340556073991162e-07	1.223130373875434e-06	4.84458217053532e-07	1.1239761894078604e-06	1.1049714803183382e-06	9.600494617484013e-07	6.193038240561092e-07	0.0	0.0	0.0
TCGAAAATTAAGAATATATTTGGTTACATGGAACGAAAAACAAGTTTGATAA	0.0	2.0015477301476286e-07	1.6308404985005786e-07	6.055727713166259e-08	7.024851183800573e-08	7.366476535447908e-08	0.0	2.0643460801870306e-07	0.0	0.0	0.0
TCGTTAATTGGCAACTTAATTCGATACGACAAATTAAAAAGCATGTTATGTG	0.0	0.0	2.4462607477508675e-07	0.0	0.0	0.0	0.0	2.0643460801870306e-07	0.0	0.0	0.0
CTGTCAACTTAAAACGGATTTTATGATACATAACAAAAAAATCGATTGACAC	0.0	0.0	0.0	0.0	0.0	0.0	0.0	0.0	0.0	2.218118866619976e-07	0.0
GGGGCAACGATGACCGGGTTTTGCCCAACAAAACATAAAACACAGTTACCAA	0.0	0.0	2.4462607477508675e-07	0.0	0.0	0.0	0.0	0.0	6.204496609647407e-08	0.0	0.0
TCCGGAATACCTAAGAGATTTTTGATCATGGAACGAAAAACAAGTTTGATAA	1.3532394323200329e-06	2.3351390185036223e-06	1.7123825234256073e-06	1.9983901453422067e-06	1.9669583314669368e-06	1.2523010110249926e-06	6.982177903624736e-07	1.2386076481122184e-06	8.686295253512965e-07	0.0	0.0
TCTACAAACAAGAAAACATTTTTCTCAATTAAATATGTAATAGACTTCTCGT	3.1840927819134435e-07	2.668730306859617e-07	1.6308404985005783e-06	1.2111455426309398e-06	6.322366065417045e-07	8.103124188992698e-07	8.72772237953092e-08	6.193038240561092e-07	7.445395931574688e-07	0.0	0.0
TAATAATTTTAAAGGTTGTTATGGTACGACAAATTAAAAAGCATGTTATGTG	1.0348301541227585e-06	6.671825767143209e-07	1.5492984735755496e-06	1.756161036818331e-06	1.0537276775695076e-06	9.576419496093798e-07	6.982177903624736e-07	5.504922880498748e-07	3.722697965792842e-07	0.0	9.260769279136241e-08
GTTAAAATTAGTAAGATAGTTCGTTACATGGAACGAAAAACAAGTTTGATAA	9.55227834575219e-07	7.339008343855198e-07	4.0771012462397536e-07	7.2668732557972e-07	1.4049702367554877e-06	1.178636245673969e-06	5.236633427718551e-07	6.881153600623436e-07	3.722697965792842e-07	0.0	9.260769279136241e-08
CCATTAAAGCTTAAAAGATTTCAGACCGACAAATTAAAAAGCATGTTATGTG	1.1144324736702983e-06	1.334365153423976e-06	8.154202492491198e-07	6.05572771316626e-07	1.8264613077832907e-06	8.103124188992698e-07	1.1346039093390196e-06	1.582665328149114e-06	1.1168093897312557e-06	0.0	9.260769279136241e-08
TATGTAAGGTTTAACGGGTTTGGGTGACCCTAACACGAAACTGCGTTCGGAC	1.91045566915281e-06	2.3351390185036223e-06	3.2616809970011567e-06	2.3617338081338007e-06	1.8264613077832907e-06	1.6942896031541705e-06	4.276583965971294e-06	2.890084512261843e-06	2.9781583726276767e-06	4.436237733250721e-07	1.1112923134916156e-06
CTCCGAACAACGAATGATTTTTCTGTCGACAAATTAAAAAGCATGTTATGTG	6.368185563826887e-07	7.339008343855198e-07	1.3046723988004629e-06	1.2111455426309398e-06	8.429821420556062e-07	1.620624837803147e-06	1.3091583569239228e-06	1.3762307201246872e-06	8.686295253512965e-07	1.4787459110871635e-07	8.334692351224768e-07
CGCTAAAATGTATAACGATCTTGAATAACAAAACATAAAACACAGTTACCAA	6.368185563826887e-07	2.668730306859617e-07	3.261680997001157e-07	1.2111455426309397e-07	4.214910710278031e-07	3.6832382677239544e-07	3.491088951812368e-07	2.752461440249374e-07	6.204496609647407e-08	0.0	0.0
TAGCGAAAGAAAAAATAACTTTCAACTACCTAAATTTCAAACTTATTTGCCT	0.0	0.0	4.0771012462397536e-07	0.0	0.0	0.0	0.0	0.0	0.0	0.0	0.0
ATAACAACTAGAAATATTCTTTTCCTCATGGAACGAAAAACAAGTTTGATAA	5.572162368351491e-07	6.004643190431222e-07	1.3862144237254916e-06	7.87244602711267e-07	9.132306538939589e-07	7.366476535447909e-07	1.3091583569239228e-06	1.4450422561366454e-06	8.065845592543827e-07	1.4787459110871635e-07	1.8521538558229452e-07
CACAAAAGATTTAAACGTTTTTTTCACGACAAATTAAAAAGCATGTTATGTG	1.194034793213094e-06	3.269194625900406e-06	4.0771012462397535e-06	2.543405639529598e-06	2.107455355139015e-06	3.388579206308341e-06	1.1346039093390196e-06	3.5781998723241865e-06	2.481798643854565e-06	7.393729555414279e-08	3.704307711656647e-07
CACGTAAATAGGAAGTATATTATTTCATCACAAGATTTAAATTTATTACGAC	1.91045566915281e-06	2.7354485645308153e-06	3.098596947151099e-06	8.47801879842814e-07	3.5124255918945033e-07	8.83977184253749e-07	1.745544475906184e-07	0.0	0.0	0.0	0.0
CCTACAAACAGGAATTCCTTTTAGCGTACCTAAATTTCAAACTTATTTGCCT	0.0	3.3359128835716047e-07	4.0771012462397536e-07	3.63343662790438e-07	4.214910710278031e-07	2.946590614179163e-07	9.600494617484013e-07	4.128692160374061e-07	6.204496609647407e-08	0.0	0.0
TCAGCAAAACTTAAACAGATTTCCGGCATGGAACGAAAAACAAGTTTGATAA	7.164208759314142e-07	1.4010834110951748e-06	2.120092648050752e-06	1.695603759690252e-06	2.107455355139015e-06	1.4732953070895817e-06	1.2218811331297565e-06	1.4450422561366454e-06	1.2408993219272826e-06	3.6968647777071396e-07	0.0
ATCGGAAGTTCCAACCGCATTTTCAAATCACAAGATTTAAATTTATTACGAC	1.1144324736702983e-06	1.4678016687663737e-06	7.33878224324091e-07	2.4222910852618794e-07	1.404970236755488e-07	3.6832382677239544e-07	0.0	1.376230720124687e-07	1.2408993219272823e-07	0.0	0.0
GTTTTAAAGGCGAATGTCTTTTCGGACTGGCAAACGTTAACCAAGTTAAGTG	2.3880695864380474e-06	1.0674921227426801e-06	5.707941744740332e-07	2.119504699609925e-06	1.8967098196251138e-06	2.0626134299323248e-06	1.745544475906184e-06	9.63361504087281e-07	9.306744914471109e-07	1.4787459110871635e-07	2.778230783745175e-07
AAACGAAGTATTAAACCCATTTTACGCATGGAACGAAAAACAAGTTTGATAA	1.194034793213094e-06	6.004643190431222e-07	2.4462607477508675e-07	4.84458217053532e-07	1.756212795953035e-06	3.6832382677239544e-07	2.6183167138592757e-07	1.3762307201246872e-06	1.1788543558347664e-06	2.218118866619976e-07	3.704307711656647e-07
ATCGGAATATATAACGAAATTATGATTACCTAAATTTCAAACTTATTTGCCT	3.980115977388839e-07	3.3359128835716047e-07	6.523361993990621e-07	1.2111455426309398e-06	8.429821420556062e-07	1.620624837803147e-06	6.109405665671643e-07	1.1697961121117079e-06	1.0547644236398392e-06	7.393729555414279e-08	2.778230783745175e-07
GGGGGAAGCGGGAAGGGCCTTGGCCCCTGGCAAACGTTAACCAAGTTAAGTG	3.1840927819134435e-07	8.006190920567186e-07	4.892521495490043e-07	2.4222910852618794e-07	8.429821420556062e-07	1.6942896031541705e-06	1.0473266855437103e-06	1.4450422561366454e-06	1.1168093897312557e-06	2.218118866619976e-07	3.704307711656647e-07
CTCGAAAGCTGGAACAGAGTTGGAGGTACCTAAATTTCAAACTTATTTGCCT	2.3880695864380474e-07	1.334365153423976e-07	0.0	6.055727713166259e-08	2.1074553551390154e-07	0.0	8.72772237953092e-08	2.752461440249374e-07	1.861348982896421e-07	7.393729555414279e-08	0.0
ACATTAAGGCAAAAGTATTTTGGGTACGACAAATTAAAAAGCATGTTATGTG	3.1840927819134435e-07	2.668730306859617e-07	6.523361993990621e-07	4.23900939921985e-07	7.024851183800573e-08	7.366476535447908e-08	0.0	2.0643460801870306e-07	6.204496609647407e-08	7.393729555414279e-08	0.0
AACATAAGTCTAAACGGATTTCCGTTCATGGAACGAAAAACAAGTTTGATAA	0.0	4.003095460283593e-07	1.6308404985005786e-07	0.0	7.024851183800573e-08	0.0	0.0	6.881153600623435e-08	0.0	7.393729555414279e-08	0.0
CGTCCAAATTTAAAACGTCTTTACTACATGGAACGAAAAACAAGTTTGATAA	1.6716487105101911e-06	8.673373497279175e-07	1.4677564486505206e-06	2.6039629166576767e-06	1.756212795953035e-06	1.3259657763760162e-06	1.3964355807295194e-06	2.2019691521994993e-06	1.0547644236398392e-06	2.218118866619976e-07	9.260769279136241e-08
AGCATAAATCGCAAAGTTATTATTGACAAGCAAAGAAGAAAGCCATTAACCG	1.0348301541227585e-06	1.8013929571223677e-06	4.4032693459398685e-06	3.6334366279043803e-06	1.6859642841112123e-06	2.357272491347938e-06	7.854950141577828e-07	1.926723008174562e-06	1.985438915092447e-06	2.218118866619976e-07	1.8521538558229452e-07
AGCAGAATTATCAACGGTATTGAATAACCGCAAAACTGAAGAATATTCCCCG	2.069660308247889e-06	2.201702503161225e-06	3.01705492222607e-06	4.84458217053532e-06	2.107455355139015e-06	2.5782667874125265e-06	1.6582672521120179e-06	2.1331576161989885e-06	6.824946270616545e-07	7.393729555414279e-08	9.260769279136241e-08
AGGTAAACCCGAAAGGATATTGTGTGGCCAAAATTGGCAACCCCATTTTACG	0.0	0.0	0.0	0.0	0.0	0.0	4.36386118976546e-07	6.881153600623435e-08	0.0	0.0	0.0
ACCTAAATACTTAAGTACGTTCCTATTGGCAAACGTACAATTCTATTTGCTT	0.0	0.0	0.0	0.0	0.0	0.0	2.6183167138592757e-07	0.0	0.0	0.0	0.0
AATTTAATTCATAATGATGTTGAGTACGACAAATTAAAAAGCATGTTATGTG	3.7413090187462207e-06	5.003869325351575e-06	2.038550623125723e-06	2.301176531005722e-06	3.5124255918945034e-06	1.399630541738558e-06	1.2218811331297565e-06	1.1697961121117079e-06	4.963597287720125e-07	7.393729555414279e-08	9.260769279136241e-08
CCTATAACACGCAAGGGTGTTGACATTACCTAAATTTCAAACTTATTTGCCT	3.1840927819134435e-07	2.0015477301476286e-07	1.6308404985005786e-07	8.47801879842814e-07	6.322366065417045e-07	9.576419496093798e-07	7.854950141577828e-07	7.56926896068578e-07	3.102248304823703e-07	0.0	0.0
CGTCCAAATATAAAACTAATTGTCTACTGGCAAACGTTAACCAAGTTAAGTG	4.4577298946859365e-06	6.471670994129613e-06	6.931072118615765e-06	7.81188874998459e-06	7.095099695630829e-06	8.17678895435524e-06	6.109405665671644e-06	6.743530528610967e-06	4.963597287720123e-06	8.872475466501442e-07	1.018684620705847e-06
AATGTAAAAGTGAACCAGGTTTGGATTACCTAAATTTCAAACTTATTTGCCT	1.0348301541227585e-06	1.1342103804138792e-06	7.33878224324091e-07	8.47801879842814e-07	5.619880947033518e-07	5.156533574813536e-07	7.854950141577828e-07	6.193038240561092e-07	1.861348982896421e-07	0.0	0.0
CAGTGAACCGCCAAAAATCTTACCGGACCCTAACACGAAACTGCGTTCGGAC	5.572162368351491e-07	3.3359128835716047e-07	7.33878224324091e-07	1.8167183139464097e-07	1.404970236755488e-07	1.4732953070895816e-07	0.0	0.0	0.0	0.0	0.0
GAAAGAAAGATGAAAGATTTTAACATCGACAAATTAAAAAGCATGTTATGTG	2.865683503723285e-06	3.536067656585201e-06	4.484811370864897e-06	5.329040387583071e-06	5.268638387847538e-06	4.051562094502109e-06	2.7928711614476085e-06	2.546026832236395e-06	2.605888576050591e-06	4.436237733250721e-07	7.408615423313294e-07
ATTTTAACAGCTAATGCGGTTATCGGATCACAAGATTTAAATTTATTACGAC	1.7512510300577307e-06	1.8681112147935665e-06	1.6308404985005783e-06	7.2668732557972e-07	5.619880947033518e-07	7.366476535447908e-08	0.0	0.0	0.0	0.0	0.0
TACAGAAGTAATAAGAATCTTCTATCCGACAAATTAAAAAGCATGTTATGTG	3.1840927819134435e-07	2.668730306859617e-07	3.261680997001157e-07	3.0278638565773494e-07	7.024851183800573e-08	1.4732953070895816e-07	4.36386118976546e-07	6.193038240561092e-07	1.2408993219272823e-07	0.0	0.0
GCCACAAGAACCAATGAAGTTGCTACTACCTAAATTTCAAACTTATTTGCCT	3.1840927819134435e-07	6.671825767143209e-07	5.707941744740332e-07	5.45015494185079e-07	6.322366065417045e-07	2.946590614179163e-07	5.236633427718551e-07	1.0321730400935155e-06	1.1788543558347664e-06	0.0	1.8521538558229452e-07
CGCTTAATTTTCAATGTAGTTCTTTACGACAAATTAAAAAGCATGTTATGTG	3.980115977388839e-07	4.670278036995581e-07	4.0771012462397536e-07	6.05572771316626e-07	2.8099404735225426e-07	2.2099429606343725e-07	0.0	6.881153600623435e-08	6.204496609647406e-07	7.393729555414279e-08	0.0
TTTAAAATACGAAAGGAGAATTAGGCCTGGCAAACGTTAACCAAGTTAAGTG	0.0	0.0	2.4462607477508675e-07	1.2111455426309397e-07	2.1074553551390154e-07	0.0	8.72772237953092e-08	1.376230720124687e-07	1.2408993219272823e-07	0.0	0.0
ATAAAAATTACAAATATTCTTCCGAGTACCTAAATTTCAAACTTATTTGCCT	2.9452858232708247e-06	4.8037145523379785e-06	4.729437445639985e-06	5.813498604642384e-06	3.161183032708523e-06	1.5469600724406051e-06	2.181930594877015e-06	3.991069088361593e-06	1.985438915092447e-06	5.175610688794303e-07	4.63038463956812e-07
CCGGGAATGACTAACAGTTTTGCCCGTACCTAAATTTCAAACTTATTTGCCT	2.5472742255331265e-06	4.203250233297189e-06	3.180138972076128e-06	2.9673065794492707e-06	2.177703866980838e-06	2.9465906141791635e-06	1.920098923494516e-06	1.926723008174562e-06	1.3029442880307928e-06	1.4787459110871635e-07	2.778230783745175e-07
CGATGAAACATTAACTGTGTTACAACCATGGAACGAAAAACAAGTTTGATAA	7.960231954789539e-07	6.671825767143209e-08	0.0	1.2111455426309397e-07	4.214910710278031e-07	2.2099429606343725e-07	5.236633427718551e-07	4.128692160374061e-07	4.3431476267509854e-07	1.4787459110871635e-07	9.260769279136241e-08
TGTGGAAGCTGGAAGACGATTGAGACCGACAAATTAAAAAGCATGTTATGTG	3.980115977388839e-07	4.003095460283593e-07	6.523361993990621e-07	8.47801879842814e-07	6.322366065417045e-07	8.103124188992698e-07	1.1346039093390196e-06	4.816807520436406e-07	4.3431476267509854e-07	0.0	9.260769279136241e-08
CAGGCAACATTGAAGACTTTTAGCGGCGACAAATTAAAAAGCATGTTATGTG	1.7512510300577307e-06	2.6020120491884176e-06	2.2831766979008095e-06	2.7250774709253947e-06	1.6157157722693894e-06	2.2099429606343724e-06	2.181930594877015e-06	2.9588960482738015e-06	1.364989254123309e-06	3.6968647777071396e-07	4.63038463956812e-07
TTACAAATTCGTAAGCCCATTCTGTCACCCTAACACGAAACTGCGTTCGGAC	6.0497762856367286e-06	5.604333644392364e-06	3.2616809970011567e-06	3.451764796508583e-06	6.6033601127727705e-06	4.56721545198231e-06	5.323910651512718e-06	4.128692160374062e-06	1.4890791863193356e-06	4.436237733250721e-07	2.778230783745175e-07
ATTTTAAGAGTGAACGGATTTTTACCTACCTAAATTTCAAACTTATTTGCCT	3.980115977388839e-07	4.670278036995581e-07	8.154202492491198e-07	6.66130048448173e-07	1.404970236755488e-07	5.893181228358326e-07	3.491088951812368e-07	1.376230720124687e-07	4.963597287720125e-07	7.393729555414279e-08	0.0
CACTGAACCCGAACGAATTTAACACACATGGAACGAAAAACAAGTTTGATAA	2.3880695864380474e-07	6.671825767143209e-08	0.0	0.0	0.0	0.0	8.72772237953092e-08	0.0	0.0	0.0	0.0
TTGTGAACACGGAAAGTTATTAAGTCCTGGCAAACGTTAACCAAGTTAAGTG	0.0	0.0	0.0	0.0	0.0	0.0	0.0	0.0	0.0	4.436237733250721e-07	0.0
ATTTGAATCGCAAAGTTAGTTTTTTCCGACAAATTAAAAAGCATGTTATGTG	1.1144324736702983e-06	4.670278036995581e-07	1.6308404985005786e-07	0.0	0.0	0.0	0.0	0.0	0.0	0.0	0.0
TTGTAAAAGTTCAATCAGTTTGTTTCTCGTAAACGATGAATGTGTTTCATGA	0.0	0.0	0.0	0.0	2.1074553551390154e-07	0.0	0.0	0.0	0.0	0.0	0.0
TCGGCAATACCTAAGGGGGTTCTGTGCTGGCAAACGTTAACCAAGTTAAGTG	0.0	2.0015477301476286e-07	0.0	0.0	0.0	0.0	0.0	0.0	0.0	0.0	0.0
TACATAACTCACAAATAGTTTCAGTCTGGCAAACGTACAATTCTATTTGCTT	2.5472742255331265e-06	1.2676468957527771e-06	2.2831766979008095e-06	1.2111455426309398e-06	1.4752187485973108e-06	7.366476535447909e-07	1.5709900283178518e-06	6.881153600623436e-07	5.584046948678268e-07	1.4787459110871635e-07	9.260769279136241e-08
TCAAAAAATTCGAACTGCTTTTAATGTACCTAAATTTCAAACTTATTTGCCT	0.0	0.0	3.261680997001157e-07	0.0	0.0	0.0	0.0	0.0	0.0	0.0	0.0
AAATTAACTCTAAAAATAATTGTCACCGACAAATTAAAAAGCATGTTATGTG	1.7512510300577307e-06	5.470897129049966e-06	4.566353395789927e-06	6.419071375957853e-06	6.111620529903144e-06	6.1141755244229155e-06	4.8875245325418875e-06	6.605907456598498e-06	2.9781583726276767e-06	5.175610688794303e-07	1.296507699082516e-06
TTGGGAATCCTGAACATCTTTGTATTCGACAAATTAAAAAGCATGTTATGTG	3.1840927819134435e-07	4.670278036995581e-07	1.1415883489492356e-06	5.45015494185079e-07	4.917395828661558e-07	7.366476535447908e-08	4.36386118976546e-07	1.376230720124687e-07	0.0	0.0	0.0
GGATTAATTCGCAAAAGGTTTAATTAGTACGAACTAAAAATTATATTTGCCA	0.0	0.0	4.0771012462397536e-07	2.4222910852618794e-07	0.0	0.0	0.0	0.0	0.0	0.0	0.0
TCAAAAAATTGGAATGCACTTACGAGCGACAAATTAAAAAGCATGTTATGTG	4.935343811971174e-06	4.269968490968388e-06	3.4247650468512146e-06	3.754551182160538e-06	3.3016800563806017e-06	3.0939201448927286e-06	4.0147522945887955e-06	3.1653306562867806e-06	1.7372590507003942e-06	0.0	1.8521538558229452e-07
TTGAGAAGACGGAACGGTAATTATTCCTGGCAAACGTTAACCAAGTTAAGTG	0.0	0.0	0.0	0.0	0.0	0.0	0.0	0.0	0.0	0.0	2.778230783745175e-07
ATAATAATATCCAAGGTCGTTGTCCCCTGGCAAACGTTAACCAAGTTAAGTG	3.1840927819134435e-07	8.006190920567186e-07	1.6308404985005786e-07	1.8167183139464097e-07	0.0	1.0313067149638589e-06	2.6183167138592757e-07	4.816807520436406e-07	7.445395931574688e-07	0.0	0.0
AAGTAAAAAACTTAGGTGTTTTCGTACGACAAATTAAAAAGCATGTTATGTG	0.0	0.0	0.0	0.0	0.0	2.2099429606343725e-07	1.745544475906184e-07	1.376230720124687e-07	0.0	0.0	0.0
GAGTAAAACATGAAGTATTTTCGCTCCGACAAATTAAAAAGCATGTTATGTG	8.756255150264934e-07	8.006190920567186e-07	2.446260747750868e-06	8.47801879842814e-07	6.322366065417045e-07	1.841619133867736e-06	1.920098923494516e-06	4.816807520436406e-07	8.065845592543827e-07	7.393729555414279e-08	9.260769279136241e-08
AAGACAATTAGTAATGTCATTGCTCTATCACAAGATTTAAATTTATTACGAC	2.7860811841757456e-06	3.469349398914002e-06	8.969622741741488e-07	1.8167183139464097e-07	5.619880947033518e-07	3.6832382677239544e-07	3.491088951812368e-07	0.0	6.204496609647407e-08	0.0	0.0
ATAACAAACTCTAACGCGTTTCACACCTGGCAAACGTTAACCAAGTTAAGTG	0.0	0.0	0.0	0.0	3.5124255918945033e-07	2.2099429606343725e-07	0.0	6.881153600623435e-08	0.0	0.0	0.0
TACAGAATTTGCAATTACTTTACCGCCATGGAACGAAAAACAAGTTTGATAA	0.0	4.003095460283593e-07	6.523361993990621e-07	9.68916434107064e-07	1.5454672604391337e-06	1.7679543685051943e-06	1.0473266855437103e-06	1.926723008174562e-06	4.963597287720125e-07	2.957491822163558e-07	3.704307711656647e-07
TTGGAAACCTTGAATACCCTTTGGGACGACAAATTAAAAAGCATGTTATGTG	9.55227834575219e-07	1.2009286380815785e-06	1.1415883489492356e-06	6.05572771316626e-07	9.132306538939589e-07	1.5469600724406051e-06	6.982177903624736e-07	8.257384320748122e-07	6.824946270616545e-07	7.393729555414279e-08	9.260769279136241e-08
CGTATAAATTCTAACGGGCTTCGTGATACCTAAATTTCAAACTTATTTGCCT	0.0	2.668730306859617e-07	4.892521495490043e-07	0.0	7.024851183800574e-07	1.4732953070895816e-07	0.0	4.128692160374061e-07	6.204496609647407e-08	7.393729555414279e-08	0.0
ATCCTAACGCCTAATGGGATTGCGAACGACAAATTAAAAAGCATGTTATGTG	0.0	0.0	0.0	0.0	0.0	0.0	2.6183167138592757e-07	0.0	0.0	0.0	0.0
TACATAAATACAAATCAATTTTGAGACGACAAATTAAAAAGCATGTTATGTG	0.0	0.0	0.0	0.0	0.0	0.0	2.6183167138592757e-07	0.0	0.0	0.0	0.0
CTGTAAAAACAAAAACGTATTGTAAACGACAAATTAAAAAGCATGTTATGTG	3.980115977388839e-07	4.003095460283593e-07	8.154202492491198e-07	7.87244602711267e-07	7.024851183800574e-07	1.178636245673969e-06	5.236633427718551e-07	6.193038240561092e-07	6.824946270616545e-07	7.393729555414279e-08	9.260769279136241e-08
GCACTAATTTAGTAAACCTATTGCATCGACAAATTAAAAAGCATGTTATGTG	0.0	4.003095460283593e-07	1.6308404985005786e-07	4.23900939921985e-07	6.322366065417045e-07	3.6832382677239544e-07	4.36386118976546e-07	3.440576800311718e-07	3.722697965792842e-07	0.0	0.0
GACGGAATCGATAAATCTGTTGATTTCATGGAACGAAAAACAAGTTTGATAA	3.980115977388839e-07	6.671825767143209e-08	0.0	4.84458217053532e-07	1.1942247012415864e-06	3.6832382677239544e-07	8.72772237953092e-07	6.881153600623436e-07	1.2408993219272823e-07	0.0	0.0
CAACCAATAGCCAATTGTATTGGAGGTACCTAAATTTCAAACTTATTTGCCT	6.368185563826887e-07	1.1342103804138792e-06	7.33878224324091e-07	9.68916434107064e-07	7.727336302172533e-07	1.5469600724406051e-06	1.83282169970035e-06	1.2386076481122184e-06	3.102248304823703e-07	7.393729555414279e-08	1.8521538558229452e-07
GAAAAAAGTCTTAAGCCATTTCTGGTTACCTAAATTTCAAACTTATTTGCCT	0.0	2.0015477301476286e-07	0.0	6.055727713166259e-08	7.024851183800573e-08	7.366476535447908e-08	8.72772237953092e-08	1.376230720124687e-07	6.204496609647407e-08	0.0	0.0
CGTCAAACGTTCAACAAAGTTGGACTGCCGTAACAATCAACTCGTTTCACCC	0.0	0.0	6.523361993990621e-07	2.846192025193113e-06	1.264473213083409e-06	5.893181228358326e-07	1.3091583569239228e-06	9.63361504087281e-07	1.0547644236398392e-06	6.654356599870698e-07	1.8521538558229452e-07
AAACAAAATTTTAAATCCCTTATAATCGACAAATTAAAAAGCATGTTATGTG	0.0	2.0015477301476286e-07	1.6308404985005786e-07	6.66130048448173e-07	2.1074553551390154e-07	6.629828881903117e-07	8.72772237953092e-08	7.56926896068578e-07	3.102248304823703e-07	7.393729555414279e-08	0.0
AAGTAAAGGTTTAATCTAATTTTCCCCGACAAATTAAAAAGCATGTTATGTG	1.2736371127606338e-06	1.2009286380815785e-06	9.785042990991779e-07	1.090030988370158e-06	3.161183032708523e-06	3.314914440957318e-06	2.181930594877015e-06	1.1009845760997496e-06	1.7372590507003942e-06	2.218118866619976e-07	0.0
ACTTGAATGCGAAAGAAAATTTTTTACGACAAATTAAAAAGCATGTTATGTG	3.1840927819134435e-07	8.006190920567186e-07	4.0771012462397536e-07	1.756161036818331e-06	1.264473213083409e-06	7.366476535447909e-07	1.745544475906184e-07	1.2386076481122184e-06	1.861348982896421e-07	7.393729555414279e-08	0.0
CGCGCAAGCGGGAAGTGATTGGGCGACATGGAACGAAAAACAAGTTTGATAA	3.1840927819134435e-07	6.671825767143209e-08	3.261680997001157e-07	2.4222910852618794e-07	4.214910710278031e-07	1.4732953070895816e-07	1.745544475906184e-07	1.376230720124687e-07	0.0	0.0	0.0
TGACCAATCGGAAAACATATTTGCTACTGGCAAACGTTAACCAAGTTAAGTG	0.0	2.0015477301476286e-07	0.0	0.0	0.0	0.0	0.0	0.0	0.0	0.0	0.0
TGTTCAAGCACAAAGCCAATTAAATGCTGGCAAACGTTAACCAAGTTAAGTG	9.55227834575219e-07	9.340556073991162e-07	8.969622741741488e-07	1.332260096898658e-06	7.024851183800574e-07	1.6942896031541705e-06	1.4837128045236855e-06	6.193038240561092e-07	5.584046948678268e-07	2.218118866619976e-07	2.778230783745175e-07
CGAACAATCGACAACCTACTTGAATTCGACAAATTAAAAAGCATGTTATGTG	0.0	0.0	0.0	0.0	2.1074553551390154e-07	0.0	0.0	0.0	0.0	0.0	0.0
TACGTAAATTCAAAGTAGGTTAAGTTACCCTAACACGAAACTGCGTTCGGAC	2.3880695864380474e-06	1.6679564417799702e-06	1.0600463240242066e-06	8.47801879842814e-07	4.214910710278031e-07	2.946590614179163e-07	2.6183167138592757e-07	1.376230720124687e-07	2.4817986438545645e-07	0.0	0.0
AGCTGGAAAATTCTTGGTTTATAACTCGACAAATTAAAAAGCATGTTATGTG	0.0	0.0	0.0	0.0	0.0	0.0	0.0	2.0643460801870306e-07	6.204496609647407e-08	0.0	0.0
TAGATAAATAGGAATCACTTTTGGAACATGGAACGAAAAACAAGTTTGATAA	2.3880695864380474e-07	1.334365153423976e-07	8.969622741741488e-07	1.8167183139464097e-07	7.024851183800573e-08	0.0	0.0	0.0	0.0	0.0	0.0
TATAGAACGGCAAAATGGTTTAGGTACGACAAATTAAAAAGCATGTTATGTG	2.6268765450806665e-06	1.8681112147935665e-06	1.6308404985005783e-06	1.2717028197705791e-06	1.1942247012415864e-06	1.399630541738558e-06	1.3964355807295194e-06	1.3074191841241766e-06	3.102248304823703e-07	1.4787459110871635e-07	9.260769279136241e-08
ATTATAATTGCAAAACCCATTCACTACATGGAACGAAAAACAAGTTTGATAA	8.756255150264934e-07	1.0007738650714813e-06	4.0771012462397536e-07	3.63343662790438e-07	0.0	6.629828881903117e-07	2.6183167138592757e-07	0.0	4.3431476267509854e-07	0.0	0.0
ATCGAAAGACTAAACTAAGTTAGTCCCGACAAATTAAAAAGCATGTTATGTG	9.55227834575219e-07	1.8681112147935665e-06	3.261680997001157e-07	3.0278638565773494e-07	7.024851183800574e-07	1.1049714803183382e-06	1.1346039093390196e-06	9.63361504087281e-07	3.102248304823703e-07	3.6968647777071396e-07	2.778230783745175e-07
GCGTAAATTGACAACAAAATTCGCCGTACATAACAAAAAAATCGATTGACAC	0.0	0.0	0.0	0.0	0.0	0.0	0.0	0.0	0.0	0.0	6.482538495401822e-07
GTTCTAAATAACAACTGCTTTAGGGCTACCTAAATTTCAAACTTATTTGCCT	4.776139172876095e-07	5.337460613707569e-07	4.892521495490043e-07	6.055727713166259e-08	5.619880947033518e-07	2.2099429606343725e-07	2.6183167138592757e-07	5.504922880498748e-07	4.3431476267509854e-07	0.0	9.260769279136241e-08
GCTTGAACGTCGAATTCATTTGTCAGTACCTAAATTTCAAACTTATTTGCCT	6.368185563826887e-07	8.673373497279175e-07	1.7123825234256073e-06	4.23900939921985e-07	1.264473213083409e-06	3.6832382677239544e-07	5.236633427718551e-07	4.816807520436406e-07	3.102248304823703e-07	2.218118866619976e-07	9.260769279136241e-08
CAGCAAACTTTAAATTTAGTTGGAGAACCCTAACACGAAACTGCGTTCGGAC	4.776139172876095e-07	4.003095460283593e-07	2.4462607477508675e-07	1.2111455426309397e-07	7.024851183800574e-07	5.893181228358326e-07	7.854950141577828e-07	6.881153600623436e-07	6.204496609647406e-07	0.0	0.0
ACTGTAATAGTTAAACGCATTTCCTTCTGGCAAACGTTAACCAAGTTAAGTG	3.3432974210085225e-06	2.401857276174821e-06	3.01705492222607e-06	4.23900939921985e-06	5.971123506231065e-06	4.640880217333333e-06	6.458514560848309e-06	6.330661312573561e-06	3.4124731353082726e-06	5.914983644337885e-07	1.7595461630328737e-06
CTCACAAACGCGAACGGGATTAGGGGCGACAAATTAAAAAGCATGTTATGTG	9.55227834575219e-07	8.006190920567186e-07	1.6308404985005783e-06	6.05572771316626e-07	7.727336302172533e-07	5.893181228358326e-07	3.491088951812368e-07	8.257384320748122e-07	3.102248304823703e-07	7.393729555414279e-08	0.0
AGTAGAAGGAAAAAGGACCTTCAAAGACCCTAACACGAAACTGCGTTCGGAC	3.502502060103602e-06	2.6020120491884176e-06	1.4677564486505206e-06	2.7856347480534735e-06	2.107455355139015e-06	3.6095735023729303e-06	3.1419800566357035e-06	1.582665328149114e-06	1.4890791863193356e-06	0.0	1.8521538558229452e-07
GTTAAAACTCTAAAGTGATTTAGTACATCACAAGATTTAAATTTATTACGAC	1.9900579887003496e-06	3.202476368229207e-06	1.3862144237254916e-06	8.47801879842814e-07	3.5124255918945033e-07	8.103124188992698e-07	0.0	2.0643460801870306e-07	2.4817986438545645e-07	0.0	0.0
CTACGAATAGGTAAAAGTCTTGCTATACCCTAACACGAAACTGCGTTCGGAC	1.0348301541227585e-06	1.2676468957527771e-06	5.707941744740332e-07	7.2668732557972e-07	1.1239761894078604e-06	8.83977184253749e-07	7.854950141577828e-07	2.0643460801870306e-07	6.204496609647407e-08	0.0	9.260769279136241e-08
ACTCAAAATACTAAGTTAATTGTTATCGACAAATTAAAAAGCATGTTATGTG	3.980115977388839e-07	4.003095460283593e-07	1.3046723988004629e-06	1.4533746511548156e-06	1.0537276775695076e-06	8.103124188992698e-07	2.6183167138592757e-07	8.945499680810466e-07	1.2408993219272823e-07	0.0	2.778230783745175e-07
TCTAAAACAGTTAATCCGATTTCGGGCTGGCAAACGTTAACCAAGTTAAGTG	5.572162368351491e-07	0.0	7.33878224324091e-07	3.63343662790438e-07	2.1074553551390154e-07	2.946590614179163e-07	1.6582672521120179e-06	3.440576800311718e-07	0.0	7.393729555414279e-08	9.260769279136241e-08
TTATAAATCAAGAAAAGCCTTTTAAGCGACAAATTAAAAAGCATGTTATGTG	6.368185563826887e-07	2.668730306859617e-07	6.523361993990621e-07	1.8167183139464097e-07	4.917395828661558e-07	1.4732953070895816e-07	0.0	0.0	0.0	0.0	0.0
TTGAGAACACGAAACTTTATTTAGTCCTGGCAAACGTTAACCAAGTTAAGTG	0.0	0.0	0.0	0.0	0.0	0.0	0.0	0.0	0.0	3.6968647777071396e-07	2.778230783745175e-07
TAGATAAAAAATAATACTTTTCCACTCAAGCAAAGAAGAAAGCCATTAACCG	0.0	1.334365153423976e-06	3.4247650468512146e-06	5.510712218978868e-06	1.8264613077832907e-06	3.020255379530187e-06	2.6183167138592757e-07	1.7890999361620932e-06	2.481798643854565e-06	2.957491822163558e-07	9.260769279136241e-08
TTGAGAACACGGAAATGAATTTAGTACTGGCAAACGTTAACCAAGTTAAGTG	0.0	0.0	0.0	0.0	0.0	0.0	0.0	0.0	0.0	2.218118866619976e-07	1.8521538558229452e-07
TTCAGAACACGGAACGCTATTAAGTCCATGGAACGAAAAACAAGTTTGATAA	0.0	0.0	0.0	0.0	0.0	0.0	0.0	0.0	0.0	0.0	1.8521538558229452e-07
TTTTAAATCTACAATGAGTTTGAATTCGACAAATTAAAAAGCATGTTATGTG	5.572162368351491e-07	1.2676468957527771e-06	1.4677564486505206e-06	2.4222910852618795e-06	2.669443449838897e-06	1.7679543685051943e-06	1.920098923494516e-06	3.5093883363236757e-06	1.0547644236398392e-06	7.393729555414279e-08	9.260769279136241e-08
TATTGAATCACGAACTGGATTTATGGTGCTTAATTATCAACACTATTGACAA	7.960231954789539e-07	0.0	3.261680997001157e-07	0.0	0.0	0.0	0.0	0.0	0.0	0.0	0.0
ATGTCAACAGCTAATTTGTTTGGATACGACAAATTAAAAAGCATGTTATGTG	2.6268765450806665e-06	1.0674921227426801e-06	1.7939245483506363e-06	1.6350464825506126e-06	2.599194938008641e-06	2.2836077259853958e-06	1.3091583569239228e-06	2.408403760223926e-06	9.306744914471109e-07	7.393729555414279e-08	9.260769279136241e-08
TTGACAACACGTAAAGTTATTTAGTACTGGCAAACGTTAACCAAGTTAAGTG	0.0	0.0	0.0	0.0	0.0	0.0	0.0	0.0	0.0	0.0	1.8521538558229452e-07
CCAGAAATCATTAAATCACTTTCTTACTGGCAAACGTTAACCAAGTTAAGTG	3.82091133829376e-06	6.004643190431221e-06	4.810979470565014e-06	5.329040387583071e-06	3.9339166629223065e-06	5.745851697656279e-06	3.9274750707831985e-06	5.436111344498238e-06	3.2263382370197295e-06	7.393729555414279e-07	8.334692351224768e-07
ATAGGAAACTTCAACAGAATTTGTCACATGGAACGAAAAACAAGTTTGATAA	3.1840927819134435e-07	1.334365153423976e-07	3.261680997001157e-07	4.23900939921985e-07	4.214910710278031e-07	6.629828881903117e-07	1.0473266855437103e-06	8.945499680810466e-07	6.204496609647407e-08	1.4787459110871635e-07	9.260769279136241e-08
GTCACAATCTTTAAGGGGCTTGCTCCCATGGAACGAAAAACAAGTTTGATAA	5.094548451066253e-06	4.336686748639587e-06	3.4247650468512146e-06	2.9673065794492707e-06	5.268638387847538e-06	3.0939201448927286e-06	5.1493562039243855e-06	3.371765264311207e-06	2.357708711669533e-06	7.393729555414279e-08	7.408615423313294e-07
TCTTGAAAACTTAATAAAATTATCGTCGACAAATTAAAAAGCATGTTATGTG	0.0	5.337460613707569e-07	4.0771012462397536e-07	3.63343662790438e-07	0.0	1.0313067149638589e-06	0.0	5.504922880498748e-07	1.2408993219272823e-07	0.0	9.260769279136241e-08
ACCTTAAAAATTAATCGGCTTTATGCCGACAAATTAAAAAGCATGTTATGTG	0.0	0.0	3.261680997001157e-07	5.45015494185079e-07	0.0	2.946590614179163e-07	0.0	0.0	0.0	7.393729555414279e-08	0.0
TTCGGAACCACCAAATGTGTTAGACCCGACAAATTAAAAAGCATGTTATGTG	3.980115977388839e-07	6.671825767143209e-08	3.261680997001157e-07	0.0	4.917395828661558e-07	1.4732953070895816e-07	1.745544475906184e-07	6.881153600623435e-08	2.4817986438545645e-07	0.0	0.0
ACATTAAAGATGAAATGGTTTTTTAGCGACAAATTAAAAAGCATGTTATGTG	1.0348301541227585e-06	1.2676468957527771e-06	1.223130373875434e-06	1.090030988370158e-06	7.727336302172533e-07	2.1362781952833486e-06	1.1346039093390196e-06	1.2386076481122184e-06	8.065845592543827e-07	2.218118866619976e-07	5.556461567479593e-07
CGTAAAATCGGGAACCGTTTTCTAGTTACCTAAATTTCAAACTTATTTGCCT	0.0	0.0	0.0	0.0	0.0	2.2099429606343725e-07	0.0	0.0	2.4817986438545645e-07	0.0	1.8521538558229452e-07
GCATAAATCTTGAATATCATTTCTTACATGGAACGAAAAACAAGTTTGATAA	7.960231954789539e-07	7.339008343855198e-07	8.154202492491198e-07	7.2668732557972e-07	5.619880947033518e-07	5.156533574813536e-07	7.854950141577828e-07	6.881153600623435e-08	1.2408993219272823e-07	0.0	9.260769279136241e-08
GCCTTAATAAGGAAAAAAATTTCGCGCTGGCAAACGTTAACCAAGTTAAGTG	0.0	0.0	0.0	0.0	0.0	0.0	0.0	2.0643460801870306e-07	2.4817986438545645e-07	0.0	0.0
CACAAAAGAATAAAGCTCATTGTGGGCGACAAATTAAAAAGCATGTTATGTG	0.0	0.0	0.0	0.0	0.0	2.2099429606343725e-07	2.6183167138592757e-07	4.128692160374061e-07	8.686295253512965e-07	7.393729555414279e-08	0.0
GCCGCAAACTGCAAACACGTTGTTCACGACAAATTAAAAAGCATGTTATGTG	4.776139172876095e-06	3.202476368229207e-06	3.4247650468512146e-06	3.3912075193689435e-06	4.21491071027803e-06	2.9465906141791635e-06	2.618316713859276e-06	1.6514768641496245e-06	6.824946270616545e-07	2.957491822163558e-07	2.778230783745175e-07
GCCCAAAGGCGTAATGCTGTTCGTGATCCTAAAACACAAACCCCATTCTGGG	0.0	0.0	0.0	0.0	2.1074553551390154e-07	0.0	0.0	0.0	0.0	0.0	0.0
AACTAAATCACCAAAGTCGTTTTTTCTGGCAAACGTACAATTCTATTTGCTT	0.0	0.0	0.0	0.0	0.0	0.0	0.0	2.0643460801870306e-07	0.0	0.0	0.0
CTAATAAATATTAAGATTATTTACTTACCCTAACACGAAACTGCGTTCGGAC	0.0	0.0	4.484811370864897e-06	2.2406192538660823e-06	1.404970236755488e-07	6.629828881903117e-07	0.0	2.0643460801870306e-07	8.686295253512965e-07	0.0	0.0
ATAGCAAACTTAATGTTTTTGGCTATCGACAAATTAAAAAGCATGTTATGTG	0.0	0.0	0.0	0.0	0.0	2.2099429606343725e-07	0.0	0.0	0.0	0.0	0.0
GGATGAAATCTGTTTTTACATTAACTCTGGCAAACGTTAACCAAGTTAAGTG	0.0	0.0	0.0	2.4222910852618794e-07	2.1074553551390154e-07	1.4732953070895816e-07	8.72772237953092e-08	2.0643460801870306e-07	0.0	0.0	0.0
AATATAAAAAGAAAGTTCGTTGTGTACGACAAATTAAAAAGCATGTTATGTG	5.094548451066253e-06	5.671051902063563e-06	5.789483769665361e-06	5.026254001931117e-06	7.305845231144731e-06	5.52485740159169e-06	2.7928711614476085e-06	6.605907456598498e-06	5.087687219916151e-06	6.654356599870698e-07	2.778230783745175e-07
TTAGAAACGAGAAACTTGATTTCCTCCTGGCAAACGTTAACCAAGTTAAGTG	0.0	0.0	0.0	0.0	0.0	0.0	0.0	0.0	0.0	0.0	1.8521538558229452e-07
CGCTTAAACTGGAACATAATTGGACCTACCTAAATTTCAAACTTATTTGCCT	0.0	0.0	0.0	0.0	0.0	2.2099429606343725e-07	0.0	0.0	0.0	0.0	0.0
TTGACAACACGGAAAGGTATTAATTCCTGGCAAACGTTAACCAAGTTAAGTG	0.0	0.0	0.0	0.0	0.0	0.0	0.0	0.0	0.0	0.0	1.8521538558229452e-07
TTGAGAAGACGGAAGCGTTTTTAGTCCTGGCAAACGTTAACCAAGTTAAGTG	0.0	0.0	0.0	0.0	0.0	0.0	0.0	0.0	0.0	3.6968647777071396e-07	1.8521538558229452e-07
ATACTAACTGTGAATGGGATTCGACCCTGGCAAACGTTAACCAAGTTAAGTG	1.194034793213094e-06	2.134984245490026e-06	1.3862144237254916e-06	1.8167183139464098e-06	1.9669583314669368e-06	2.5782667874125265e-06	5.934851218083311e-06	3.371765264311207e-06	1.427034220215825e-06	2.218118866619976e-07	8.334692351224768e-07
CGGTAAATGAGAAATAATTTTGTAGCCGACAAATTAAAAAGCATGTTATGTG	0.0	0.0	3.261680997001157e-07	1.8167183139464097e-07	3.5124255918945033e-07	5.156533574813536e-07	6.109405665671643e-07	2.0643460801870306e-07	1.2408993219272823e-07	0.0	0.0
TAAACAATTGGGAATGGGGTTGTGGGCGACAAATTAAAAAGCATGTTATGTG	1.4328417518675724e-06	1.0007738650714813e-06	1.6308404985005783e-06	8.47801879842814e-07	9.83479165731155e-07	3.6832382677239544e-07	6.109405665671643e-07	5.504922880498748e-07	3.722697965792842e-07	0.0	0.0
AGTGTAATCGCCAAGTATTTTCAGTCTACATAACAAAAAAATCGATTGACAC	0.0	0.0	0.0	0.0	0.0	0.0	0.0	0.0	0.0	0.0	1.8521538558229452e-07
GCAAAAATAGTTAATAACATTGTTGGCATGGAACGAAAAACAAGTTTGATAA	0.0	0.0	0.0	0.0	0.0	2.2099429606343725e-07	1.745544475906184e-07	3.440576800311718e-07	6.204496609647407e-08	0.0	0.0
TAAACAAGAGGTAAGCGTATTTTCAACATGGAACGAAAAACAAGTTTGATAA	5.094548451066253e-06	3.1357581105580084e-06	3.5878490967012725e-06	4.360123953476007e-06	3.3016800563806017e-06	2.4309372566989614e-06	4.276583965971294e-06	3.7846344803486136e-06	3.102248304823703e-06	4.436237733250721e-07	9.26076927913624e-07
TATTTAAGATCAAACACAGTTTAATCCTGGCAAACGTTAACCAAGTTAAGTG	2.3880695864380474e-07	0.0	8.1542024924912e-08	0.0	0.0	0.0	0.0	0.0	0.0	0.0	0.0
TTTACAATTTATAATAGTCTTTTCTAACCCTAACACGAAACTGCGTTCGGAC	7.960231954789539e-07	2.268420760832424e-06	5.626399719815303e-06	5.086811279059196e-06	3.161183032708523e-06	3.0939201448927286e-06	1.5709900283178518e-06	2.7524614402493743e-06	2.792023474339134e-06	1.4787459110871635e-07	4.63038463956812e-07
TAAAGAACGTCGAAGGGGGTTGGGGGCATGGAACGAAAAACAAGTTTGATAA	0.0	2.668730306859617e-07	2.4462607477508675e-07	3.0278638565773494e-07	1.404970236755488e-07	2.2099429606343725e-07	1.745544475906184e-07	1.376230720124687e-07	6.204496609647407e-08	0.0	0.0
CTGGCGAACCGAAAAGGCCGTTGGAATACCTAAATTTCAAACTTATTTGCCT	0.0	0.0	0.0	0.0	2.8099404735225426e-07	0.0	0.0	0.0	0.0	0.0	0.0
CCGCTAAGTATAAAAACCCTTCTCTTCATGGAACGAAAAACAAGTTTGATAA	1.194034793213094e-06	1.4010834110951748e-06	3.180138972076128e-06	2.119504699609925e-06	6.322366065417045e-07	1.0313067149638589e-06	4.36386118976546e-07	1.6514768641496245e-06	4.963597287720125e-07	7.393729555414279e-08	9.260769279136241e-08
GCCCAAAAGTTTAAATGGGTTTGGGACGACAAATTAAAAAGCATGTTATGTG	2.865683503723285e-06	3.536067656585201e-06	2.6908868225259547e-06	3.2095356879731463e-06	2.318200890652917e-06	2.8729258488281397e-06	1.83282169970035e-06	2.064346080187031e-06	1.2408993219272826e-06	3.6968647777071396e-07	3.704307711656647e-07
CTTAAAAATTTGAAACTAGTTCACCACGACAAATTAAAAAGCATGTTATGTG	4.776139172876095e-07	2.0015477301476286e-07	8.1542024924912e-08	0.0	0.0	0.0	0.0	0.0	0.0	0.0	0.0
TTTCTAAAGTAGAATGTGGTTGGAGGCGACAAATTAAAAAGCATGTTATGTG	2.3880695864380474e-07	4.670278036995581e-07	3.261680997001157e-07	1.8167183139464097e-07	1.404970236755488e-07	2.946590614179163e-07	8.72772237953092e-08	0.0	6.204496609647407e-08	0.0	0.0
TCGTTAAATTTCAAAAGGGTTATTTTTACCTAAATTTCAAACTTATTTGCCT	0.0	0.0	2.4462607477508675e-07	0.0	7.024851183800573e-08	7.366476535447908e-08	1.745544475906184e-07	2.752461440249374e-07	1.2408993219272823e-07	0.0	0.0
AACGCAATCGCTAATCAGATTCGCGTCATGGAACGAAAAACAAGTTTGATAA	3.98011597738884e-06	3.869658944941196e-06	1.7123825234256073e-06	1.2111455426309398e-06	2.177703866980838e-06	1.6942896031541705e-06	1.2218811331297565e-06	1.99553454418652e-06	1.861348982896421e-07	3.6968647777071396e-07	2.778230783745175e-07
AGATTAACGAAAAATTTGCTTACGCATACCTAAATTTCAAACTTATTTGCCT	5.572162368351491e-07	5.337460613707569e-07	5.707941744740332e-07	6.66130048448173e-07	2.1074553551390154e-07	3.6832382677239544e-07	5.236633427718551e-07	6.881153600623436e-07	3.722697965792842e-07	7.393729555414279e-08	9.260769279136241e-08
AAACAAATTTTCAAGCACATTATAGACGACAAATTAAAAAGCATGTTATGTG	7.164208759314143e-06	5.604333644392364e-06	4.32172732101484e-06	5.752941327502744e-06	5.409135411519617e-06	6.998152708681271e-06	6.8949006798305695e-06	5.023242128460832e-06	4.405192592854496e-06	4.436237733250721e-07	1.018684620705847e-06
GAATTAATGTCGAATCACATTTTACATACCTAAATTTCAAACTTATTTGCCT	2.3880695864380474e-07	3.3359128835716047e-07	0.0	0.0	0.0	0.0	0.0	0.0	0.0	0.0	0.0
TATCGAACAAGGAAACTTCTTGACTGTACCTAAATTTCAAACTTATTTGCCT	2.3880695864380474e-07	0.0	1.6308404985005786e-07	1.8167183139464097e-07	1.404970236755488e-07	0.0	1.745544475906184e-07	2.752461440249374e-07	0.0	0.0	0.0
ATGTCAATCGTAAACCCAATTCAGACCATGGAACGAAAAACAAGTTTGATAA	0.0	0.0	0.0	0.0	0.0	0.0	2.6183167138592757e-07	0.0	6.204496609647407e-08	0.0	0.0
CATGGAAAAATAAAGGCGATTTGGGCCATGGAACGAAAAACAAGTTTGATAA	1.0348301541227585e-06	9.340556073991162e-07	8.154202492491198e-07	4.84458217053532e-07	2.8099404735225426e-07	4.419885921268745e-07	3.491088951812368e-07	1.0321730400935155e-06	4.3431476267509854e-07	0.0	9.260769279136241e-08
TCAAAAATAGTAAAAGGTCTTTCGGGCTGGCAAACGTTAACCAAGTTAAGTG	3.1840927819134435e-07	1.0674921227426801e-06	1.4677564486505206e-06	1.574489205422534e-06	7.727336302172533e-07	1.620624837803147e-06	1.3091583569239228e-06	1.7202884001615827e-06	1.5511241524118516e-06	5.914983644337885e-07	9.260769279136241e-08
TAGCCAAGCTGGAACTATTTTCGGATTACCTAAATTTCAAACTTATTTGCCT	7.164208759314142e-07	9.340556073991162e-07	1.6308404985005783e-06	1.756161036818331e-06	2.3884494024947394e-06	1.9889486645697834e-06	2.618316713859276e-06	1.3762307201246872e-06	9.306744914471109e-07	1.4787459110871635e-07	4.63038463956812e-07
TTTCGAAACATCAACTAGGTTATGTGCGACAAATTAAAAAGCATGTTATGTG	1.194034793213094e-06	6.004643190431222e-07	4.892521495490043e-07	5.45015494185079e-07	1.264473213083409e-06	8.103124188992698e-07	1.6582672521120179e-06	6.881153600623436e-07	8.686295253512965e-07	7.393729555414279e-08	9.260769279136241e-08
CGCGCAGCCTTGAAGTGGATTTCTCGAACAAAACATAAAACACAGTTACCAA	0.0	0.0	0.0	0.0	0.0	0.0	3.491088951812368e-07	0.0	0.0	0.0	0.0
ACTAAAAGGCGTAACCAGGTTTACATCGACAAATTAAAAAGCATGTTATGTG	7.801027315694459e-06	5.404178871378768e-06	7.501866293090968e-06	8.901919738359373e-06	9.975288680995194e-06	1.2375680579524841e-05	8.29133626054866e-06	8.53263046477306e-06	4.963597287720123e-06	1.0351221377588606e-06	1.6669384702428023e-06
TGATAAACAGTGAACCGCGTTTCATGTACATAACAAAAAAATCGATTGACAC	0.0	0.0	0.0	0.0	0.0	0.0	0.0	0.0	0.0	0.0	3.704307711656647e-07
CGCGTAATCCATAACATACTTAAGCCCGACAAATTAAAAAGCATGTTATGTG	4.776139172876095e-06	5.937924932760022e-06	3.5878490967012725e-06	5.147368556187275e-06	4.21491071027803e-06	7.145482239383319e-06	6.8949006798305695e-06	6.330661312573561e-06	5.02564225381264e-06	2.957491822163558e-07	8.334692351224768e-07
TTTTCAATTCTCAAGTCGATTATTATCATGGAACGAAAAACAAGTTTGATAA	0.0	5.337460613707569e-07	9.785042990991779e-07	1.9983901453422067e-06	9.132306538939589e-07	1.1049714803183382e-06	6.109405665671643e-07	1.3074191841241766e-06	1.364989254123309e-06	4.436237733250721e-07	2.778230783745175e-07
CGATAAATCAATAAGTTATTTATGTTTACCTAAATTTCAAACTTATTTGCCT	0.0	0.0	2.4462607477508675e-07	0.0	2.1074553551390154e-07	3.6832382677239544e-07	1.745544475906184e-07	0.0	2.4817986438545645e-07	7.393729555414279e-08	0.0
TTCACAAATTATAAAATTGTTACATCCATGGAACGAAAAACAAGTTTGATAA	1.5920463909626516e-06	8.006190920567186e-07	2.4462607477508675e-07	5.45015494185079e-07	3.5124255918945033e-07	2.2099429606343725e-07	4.36386118976546e-07	3.440576800311718e-07	3.102248304823703e-07	0.0	0.0
GGATGAAGTTTAAAGTGGATTGGGAGTACCTAAATTTCAAACTTATTTGCCT	6.368185563826887e-07	6.004643190431222e-07	8.154202492491198e-07	5.45015494185079e-07	5.619880947033518e-07	3.6832382677239544e-07	1.2218811331297565e-06	5.504922880498748e-07	8.686295253512965e-07	0.0	9.260769279136241e-08
ATTACAAACGTAAAATAGATTGTAATCTGGCAAACGTTAACCAAGTTAAGTG	3.1840927819134435e-07	2.668730306859617e-07	0.0	0.0	7.024851183800573e-08	1.4732953070895816e-07	2.6183167138592757e-07	6.881153600623435e-08	0.0	0.0	0.0
TAGAAAACAACAAAAGATCTTTGTCACATGGAACGAAAAACAAGTTTGATAA	0.0	0.0	0.0	0.0	0.0	0.0	0.0	0.0	0.0	0.0	1.8521538558229452e-07
TCAAAAACTCTTAAGATGATTAATCGCATGGAACGAAAAACAAGTTTGATAA	1.8308533496052705e-06	1.8013929571223677e-06	1.6308404985005783e-06	2.301176531005722e-06	1.8264613077832907e-06	2.2099429606343724e-06	7.854950141577828e-07	1.582665328149114e-06	9.92719457544025e-07	0.0	0.0
TCCACAATCAAAAAGTCCGTTTCATTTACCTAAATTTCAAACTTATTTGCCT	3.1840927819134435e-07	9.340556073991162e-07	4.0771012462397536e-07	3.63343662790438e-07	1.404970236755488e-07	7.366476535447908e-08	0.0	1.376230720124687e-07	0.0	0.0	0.0
GAGCGAAGGGGGAAGGCCGTTGGGAGCGACAAATTAAAAAGCATGTTATGTG	5.572162368351491e-07	6.004643190431222e-07	3.261680997001157e-07	9.08359156974361e-07	1.0537276775695076e-06	8.83977184253749e-07	9.600494617484013e-07	1.1697961121117079e-06	7.445395931574688e-07	0.0	0.0
CAGCAAATCTCGAATAGCGTTAGCGACATGGAACGAAAAACAAGTTTGATAA	1.3532394323200329e-06	4.670278036995581e-07	6.523361993990621e-07	3.0278638565773494e-07	4.917395828661558e-07	5.893181228358326e-07	4.36386118976546e-07	2.0643460801870306e-07	6.824946270616545e-07	7.393729555414279e-08	0.0
GATATAATAGGGAATCGTGTTCGTTCTGCTTAATTATCAACACTATTGACAA	3.980115977388839e-07	0.0	0.0	0.0	0.0	0.0	0.0	0.0	0.0	0.0	0.0
AAACAAATTATCAATGTGTTTGCACCTACCTAAATTTCAAACTTATTTGCCT	2.3880695864380474e-07	2.668730306859617e-07	8.154202492491198e-07	3.0278638565773494e-07	2.8099404735225426e-07	1.4732953070895816e-07	0.0	6.881153600623435e-08	0.0	0.0	0.0
TTCTTAATAGAAAATTTTGTTGTACTTACCTAAATTTCAAACTTATTTGCCT	0.0	0.0	2.4462607477508675e-07	6.055727713166259e-08	0.0	0.0	0.0	0.0	0.0	0.0	0.0
ATTCTAAGAGGAAATCGGATTAGGGTCTGGCAAACGTTAACCAAGTTAAGTG	5.572162368351491e-07	8.006190920567186e-07	3.261680997001157e-07	3.0278638565773494e-07	3.5124255918945033e-07	0.0	0.0	0.0	0.0	7.393729555414279e-08	0.0
CAACAAAGACCTAACACCTTTTAGGCATCACAAGATTTAAATTTATTACGAC	4.378127575138397e-06	3.1357581105580084e-06	1.875466573275665e-06	1.5139319282944551e-06	7.727336302172533e-07	2.946590614179163e-07	6.982177903624736e-07	2.752461440249374e-07	0.0	0.0	0.0
TGCAAAAATTATAATTTACTTTAGTCCATGGAACGAAAAACAAGTTTGATAA	0.0	0.0	0.0	3.63343662790438e-07	0.0	0.0	0.0	0.0	0.0	0.0	0.0
TTGCGAAAACTTAAAAAGATTGGTTTCAAGCAAAGAAGAAAGCCATTAACCG	2.3880695864380474e-07	6.004643190431222e-07	8.154202492491198e-07	7.2668732557972e-07	9.83479165731155e-07	1.0313067149638589e-06	8.72772237953092e-08	8.257384320748122e-07	3.722697965792842e-07	0.0	1.8521538558229452e-07
ACATAAAACTTTAAACGTGTTTCAGACGACAAATTAAAAAGCATGTTATGTG	1.1144324736702983e-06	1.4678016687663737e-06	1.6308404985005783e-06	2.664520193797316e-06	2.528946426166818e-06	1.9152838992187596e-06	1.5709900283178518e-06	3.371765264311207e-06	8.065845592543827e-07	2.957491822163558e-07	0.0
ATCACAAACAATAACAACATTCAGATTACCTAAATTTCAAACTTATTTGCCT	3.1840927819134435e-07	4.670278036995581e-07	8.1542024924912e-08	2.4222910852618794e-07	7.024851183800573e-08	7.366476535447908e-08	6.109405665671643e-07	1.1697961121117079e-06	3.102248304823703e-07	0.0	9.260769279136241e-08
TATACAAAAAAGAATTACGTTTTATACTGGCAAACGTTAACCAAGTTAAGTG	3.1840927819134435e-07	1.1342103804138792e-06	1.0600463240242066e-06	1.2111455426309397e-07	3.5124255918945033e-07	4.419885921268745e-07	6.982177903624736e-07	4.128692160374061e-07	9.306744914471109e-07	1.4787459110871635e-07	1.8521538558229452e-07
CTAGTAATTCCCAACTGTCTTGTACATACCTAAATTTCAAACTTATTTGCCT	0.0	6.004643190431222e-07	0.0	0.0	0.0	0.0	0.0	0.0	0.0	0.0	0.0
ACCTAAAGGTACAAATTACTTGACCGATCACAAGATTTAAATTTATTACGAC	1.1144324736702983e-06	1.2676468957527771e-06	4.0771012462397536e-07	0.0	7.024851183800573e-08	0.0	0.0	0.0	0.0	0.0	0.0
TCTGTAAAACAGAATAAAGTTGGCTATACCTAAATTTCAAACTTATTTGCCT	0.0	2.0015477301476286e-07	4.0771012462397536e-07	6.66130048448173e-07	2.1074553551390154e-07	6.629828881903117e-07	3.491088951812368e-07	6.881153600623435e-08	2.4817986438545645e-07	0.0	0.0
TATATAACAGCCAAAGGTCTTAGTACCGACAAATTAAAAAGCATGTTATGTG	1.4328417518675724e-06	2.3351390185036223e-06	1.957008598200694e-06	1.4533746511548156e-06	2.0372068432971926e-06	1.0313067149638589e-06	1.4837128045236855e-06	1.3762307201246872e-06	3.722697965792842e-07	1.4787459110871635e-07	0.0
TACGAAATGATTAACAACGTTTTTGCTACCTAAATTTCAAACTTATTTGCCT	9.55227834575219e-07	6.671825767143209e-08	1.6308404985005786e-07	1.2111455426309397e-07	2.1074553551390154e-07	0.0	3.491088951812368e-07	0.0	0.0	0.0	0.0
ATTTTAAGAGTGAATCATCTTACTATCTGGCAAACGTTAACCAAGTTAAGTG	0.0	2.0015477301476286e-07	0.0	0.0	0.0	0.0	8.72772237953092e-08	0.0	0.0	0.0	0.0
CACTCAATGAGCAAGGTAATTAGGCCCATGGAACGAAAAACAAGTTTGATAA	4.776139172876095e-07	1.334365153423976e-06	9.785042990991779e-07	6.05572771316626e-07	1.264473213083409e-06	1.399630541738558e-06	6.109405665671643e-07	5.504922880498748e-07	1.2408993219272823e-07	0.0	0.0
AACGTAAAATCAAAATCTCTTGCGTGCTGGCAAACGTTAACCAAGTTAAGTG	3.1840927819134435e-07	4.670278036995581e-07	2.4462607477508675e-07	2.4222910852618794e-07	7.024851183800573e-08	0.0	0.0	0.0	6.204496609647407e-08	0.0	0.0
GATTGAATATCCAATTACTTTTAGAACGACAAATTAAAAAGCATGTTATGTG	2.3880695864380474e-07	2.668730306859617e-07	8.1542024924912e-08	1.8167183139464097e-07	0.0	0.0	0.0	0.0	0.0	0.0	0.0
CGGTTAAACTTTAATCCTCTTTTTTGCGACAAATTAAAAAGCATGTTATGTG	7.164208759314142e-07	3.3359128835716047e-07	1.3862144237254916e-06	1.090030988370158e-06	4.917395828661558e-07	2.946590614179163e-07	8.72772237953092e-08	4.816807520436406e-07	4.963597287720125e-07	7.393729555414279e-08	9.260769279136241e-08
TTGTGAACACGCAACGGTATTAAGTCCTGGCAAACGTTAACCAAGTTAAGTG	0.0	0.0	0.0	0.0	0.0	0.0	0.0	0.0	0.0	8.872475466501442e-07	1.018684620705847e-06
ACAAAAAATGATAAATTTATTAGTTTCATGGAACGAAAAACAAGTTTGATAA	2.3880695864380474e-07	8.006190920567186e-07	1.7123825234256073e-06	1.5139319282944551e-06	1.1239761894078604e-06	9.576419496093798e-07	1.745544475906184e-07	1.4450422561366454e-06	1.4890791863193356e-06	1.4787459110871635e-07	0.0
CCCGAAATACTTAAAAACTTTGGGACCATGGAACGAAAAACAAGTTTGATAA	4.139320616495778e-06	3.469349398914002e-06	3.75093314655133e-06	4.78402489339568e-06	3.0206860090364446e-06	3.241249675594776e-06	1.4837128045236855e-06	3.991069088361593e-06	2.667933542154102e-06	2.218118866619976e-07	9.260769279136241e-08
TGCGTAAAAGGTAAGGAGGTTGGCGATACCTAAATTTCAAACTTATTTGCCT	0.0	0.0	2.4462607477508675e-07	3.0278638565773494e-07	1.404970236755488e-07	0.0	0.0	0.0	0.0	0.0	0.0
CAAATAACTGGGAATTATTTTTTCAACGACAAATTAAAAAGCATGTTATGTG	3.1840927819134435e-07	1.4010834110951748e-06	3.01705492222607e-06	1.090030988370158e-06	1.1239761894078604e-06	1.620624837803147e-06	7.854950141577828e-07	8.945499680810466e-07	1.2408993219272826e-06	1.4787459110871635e-07	0.0
TTACTAAGATGGAAGAATTTTGGAGATACATAACAAAAAAATCGATTGACAC	0.0	0.0	0.0	0.0	0.0	0.0	0.0	0.0	0.0	0.0	1.8521538558229452e-07
GCTAAAATGTCTAAAGTCCTTTATAGCATGGAACGAAAAACAAGTTTGATAA	6.368185563826887e-07	1.2009286380815785e-06	1.0600463240242066e-06	2.119504699609925e-06	7.727336302172533e-07	4.419885921268745e-07	7.854950141577828e-07	7.56926896068578e-07	4.3431476267509854e-07	0.0	0.0
TCCTGAACCCTAAATAGCTTTGAGGCTACCTAAATTTCAAACTTATTTGCCT	3.980115977388839e-07	0.0	0.0	0.0	0.0	0.0	0.0	0.0	0.0	0.0	0.0
CCACTAAACCAGAAGGAATTTCTACATACCTAAATTTCAAACTTATTTGCCT	2.3880695864380474e-07	2.0015477301476286e-07	0.0	4.84458217053532e-07	6.322366065417045e-07	5.156533574813536e-07	5.236633427718551e-07	6.881153600623435e-08	2.4817986438545645e-07	0.0	9.260769279136241e-08
GTTCAAACCCTAAATATTATTATGGATGGCAAACGTACAATTCTATTTGCTT	1.194034793213094e-06	1.4678016687663737e-06	2.935512897301041e-06	2.301176531005722e-06	9.83479165731155e-07	1.0313067149638589e-06	5.236633427718551e-07	1.2386076481122184e-06	6.204496609647406e-07	7.393729555414279e-08	0.0
GTGCTAATAGCAAAATTGGTTAAATCCGACAAATTAAAAAGCATGTTATGTG	6.368185563826887e-07	7.339008343855198e-07	7.33878224324091e-07	1.8167183139464097e-07	1.404970236755488e-07	7.366476535447909e-07	8.72772237953092e-08	6.881153600623435e-08	0.0	0.0	0.0
ACTACAACGCGCAATGCCGTTTCTCACTGGCAAACGTTAACCAAGTTAAGTG	0.0	0.0	0.0	0.0	0.0	0.0	0.0	0.0	0.0	0.0	2.778230783745175e-07
ATGAGAACACGGCACGGTATTTAGGCCTGGCAAACGTTAACCAAGTTAAGTG	0.0	0.0	0.0	0.0	0.0	0.0	0.0	0.0	0.0	3.6968647777071396e-07	1.8521538558229452e-07
GGCCCAACACTCAATTCAATTTTTTGCGACAAATTAAAAAGCATGTTATGTG	1.0348301541227585e-06	6.671825767143209e-07	8.969622741741488e-07	6.66130048448173e-07	1.404970236755488e-07	7.366476535447908e-08	2.6183167138592757e-07	6.193038240561092e-07	2.4817986438545645e-07	0.0	0.0
CCCGTAAAGGGGAACCGCATTGGACCCGACAAATTAAAAAGCATGTTATGTG	4.776139172876095e-07	9.340556073991162e-07	6.523361993990621e-07	2.4222910852618794e-07	5.619880947033518e-07	4.419885921268745e-07	0.0	3.440576800311718e-07	3.102248304823703e-07	0.0	9.260769279136241e-08
TAATCAATCCCGAAAACAGTTTAGAGCGACAAATTAAAAAGCATGTTATGTG	4.776139172876095e-07	3.3359128835716047e-07	8.1542024924912e-08	6.66130048448173e-07	1.404970236755488e-07	8.83977184253749e-07	1.1346039093390196e-06	7.56926896068578e-07	1.861348982896421e-07	7.393729555414279e-08	9.260769279136241e-08
AATGTAATACTTAATTATGTTCTTAACGACAAATTAAAAAGCATGTTATGTG	1.9900579887003496e-06	2.268420760832424e-06	3.180138972076128e-06	1.756161036818331e-06	1.5454672604391337e-06	1.0313067149638589e-06	5.236633427718551e-07	1.1009845760997496e-06	8.686295253512965e-07	1.4787459110871635e-07	9.260769279136241e-08
TGCTGAAGCGAAAAGGCACTTGTCGATACCTAAATTTCAAACTTATTTGCCT	3.980115977388839e-07	9.340556073991162e-07	1.4677564486505206e-06	1.332260096898658e-06	1.5454672604391337e-06	1.7679543685051943e-06	1.0473266855437103e-06	7.56926896068578e-07	5.584046948678268e-07	2.957491822163558e-07	1.8521538558229452e-07
CACTAAACTACGAAGTAGTTTTACGCCTGGCAAACGTTAACCAAGTTAAGTG	0.0	2.0015477301476286e-07	2.4462607477508675e-07	0.0	2.8099404735225426e-07	7.366476535447908e-08	0.0	4.816807520436406e-07	0.0	0.0	0.0
GACACAGCGATCAATATCGTTTAGATCGACAAATTAAAAAGCATGTTATGTG	0.0	2.0015477301476286e-07	0.0	0.0	0.0	0.0	0.0	0.0	0.0	0.0	0.0
CATGTAACCGTTAATTTATTTGTGAACGACAAATTAAAAAGCATGTTATGTG	0.0	3.3359128835716047e-07	0.0	1.2111455426309397e-07	3.5124255918945033e-07	7.366476535447908e-08	0.0	2.0643460801870306e-07	0.0	0.0	0.0
TCTTTAAACCACAAAGCTGTTGCACACTGGCAAACGTTAACCAAGTTAAGTG	0.0	0.0	0.0	0.0	0.0	2.2099429606343725e-07	0.0	0.0	0.0	0.0	0.0
GCCAAAATGCGGAAGTCGGTTCTCGGCGACAAATTAAAAAGCATGTTATGTG	3.1840927819134435e-07	3.3359128835716047e-07	1.6308404985005786e-07	1.2111455426309397e-07	0.0	7.366476535447908e-08	8.72772237953092e-08	0.0	0.0	0.0	0.0
ACCGAAACAGTTAACTTTATTATGGGCGACAAATTAAAAAGCATGTTATGTG	1.91045566915281e-06	4.003095460283593e-07	4.0771012462397536e-07	2.119504699609925e-06	1.0537276775695076e-06	3.6832382677239544e-07	4.36386118976546e-07	4.128692160374061e-07	5.584046948678268e-07	7.393729555414279e-08	0.0
AAGAAAACAGCAAAGGTAGTTGGAATCTGGCAAACGTTAACCAAGTTAAGTG	3.1840927819134435e-07	1.334365153423976e-07	0.0	0.0	4.214910710278031e-07	1.4732953070895816e-07	0.0	0.0	0.0	0.0	0.0
TTGTTAACATATAATCAAATTGTAGGCGACAAATTAAAAAGCATGTTATGTG	5.572162368351491e-07	2.668730306859617e-07	8.1542024924912e-08	1.2111455426309397e-07	7.024851183800573e-08	0.0	0.0	0.0	0.0	0.0	0.0
CATTGAAGATTCAATTTTTTTTATCAACCCTAACACGAAACTGCGTTCGGAC	1.194034793213094e-06	2.268420760832424e-06	2.7724288474509833e-06	2.846192025193113e-06	2.528946426166818e-06	1.9889486645697834e-06	1.920098923494516e-06	2.6836499042488636e-06	1.364989254123309e-06	5.914983644337885e-07	1.8521538558229452e-07
GAACTAAAAATAAATCGAATTTTCGTCTGGCAAACGTTAACCAAGTTAAGTG	2.6268765450806665e-06	2.6687303068596165e-06	3.995559221314724e-06	2.906749302321192e-06	4.0744136866059515e-06	4.640880217333333e-06	4.102029518382962e-06	3.0965191202862694e-06	1.7993040167929103e-06	4.436237733250721e-07	1.296507699082516e-06
ACAGTAATCTGGAAGTGAATTAGGACCATGGAACGAAAAACAAGTTTGATAA	8.756255150264934e-07	6.004643190431222e-07	1.6308404985005786e-07	4.23900939921985e-07	7.024851183800574e-07	1.5469600724406051e-06	2.0946533710828487e-06	1.3074191841241766e-06	1.0547644236398392e-06	7.393729555414279e-08	5.556461567479593e-07
AAGGGAAGCGGGAAGCCAGTTGGGTGCGACAAATTAAAAAGCATGTTATGTG	5.174150770613793e-06	4.470123263981984e-06	2.7724288474509833e-06	4.602353062011444e-06	5.409135411519617e-06	4.9355392787489465e-06	3.3165345042240357e-06	5.642545952511218e-06	2.9781583726276767e-06	5.175610688794303e-07	5.556461567479593e-07
TCCAAAATTGGGAAGCGACTTTGTACCTGGCAAACGTTAACCAAGTTAAGTG	3.980115977388839e-07	5.337460613707569e-07	4.0771012462397536e-07	6.66130048448173e-07	3.5124255918945033e-07	0.0	0.0	0.0	0.0	0.0	0.0
TGTATAATTGTAAATCGGATTCTGATCATGGAACGAAAAACAAGTTTGATAA	2.7860811841757456e-06	3.8029406872699963e-06	4.158643271164782e-06	2.906749302321192e-06	2.107455355139015e-06	3.0939201448927286e-06	2.618316713859276e-06	3.1653306562867806e-06	9.92719457544025e-07	1.4787459110871635e-07	3.704307711656647e-07
GGAGAACTTCGTATAATGTATGCCAGCATGGAACGAAAAACAAGTTTGATAA	0.0	0.0	0.0	0.0	3.5124255918945033e-07	0.0	1.745544475906184e-07	2.0643460801870306e-07	1.861348982896421e-07	0.0	0.0
TGGTCAATCAATAAGAGCGTTTCGGTGCCAAAATTGGCAACCCCATTTTACG	0.0	0.0	0.0	0.0	0.0	0.0	2.6183167138592757e-07	0.0	0.0	0.0	0.0
CAGATAACGTCTAAATCTTTTGGAACCTGGCAAACGTTAACCAAGTTAAGTG	4.776139172876095e-07	2.668730306859617e-07	8.1542024924912e-08	2.4222910852618794e-07	4.214910710278031e-07	1.1049714803183382e-06	6.982177903624736e-07	1.4450422561366454e-06	4.963597287720125e-07	2.218118866619976e-07	9.260769279136241e-08
CCACAAAACAGGAAAGGATTTTATCCCTGGCAAACGTTAACCAAGTTAAGTG	1.194034793213094e-06	7.339008343855198e-07	8.154202492491198e-07	1.332260096898658e-06	9.132306538939589e-07	5.893181228358326e-07	1.3091583569239228e-06	1.2386076481122184e-06	1.2408993219272826e-06	1.4787459110871635e-07	3.704307711656647e-07
GACTAAAAGATGAAACAAATTTATCATACCTAAATTTCAAACTTATTTGCCT	2.3880695864380474e-07	8.006190920567186e-07	1.223130373875434e-06	7.87244602711267e-07	1.8264613077832907e-06	8.83977184253749e-07	6.109405665671643e-07	1.2386076481122184e-06	6.824946270616545e-07	1.4787459110871635e-07	9.260769279136241e-08
TAGGAAAAACTCAAATGGGTTTTGGGAACAAAACATAAAACACAGTTACCAA	0.0	0.0	0.0	0.0	0.0	0.0	0.0	0.0	1.861348982896421e-07	0.0	0.0
TGGTTAAAAGAAAAGGTTCTTCATAACGACAAATTAAAAAGCATGTTATGTG	1.1144324736702983e-06	1.334365153423976e-06	1.4677564486505206e-06	1.5139319282944551e-06	1.1942247012415864e-06	1.4732953070895817e-06	4.36386118976546e-07	1.3762307201246872e-06	1.0547644236398392e-06	0.0	9.260769279136241e-08
AAGGAAATTAACAATCGACTTGAGATCATGGAACGAAAAACAAGTTTGATAA	0.0	2.0015477301476286e-07	4.0771012462397536e-07	5.45015494185079e-07	5.619880947033518e-07	7.366476535447909e-07	1.2218811331297565e-06	6.193038240561092e-07	3.102248304823703e-07	2.218118866619976e-07	3.704307711656647e-07
ATTCGAATTTTAAAGAAGGTTGGGAACGACAAATTAAAAAGCATGTTATGTG	1.5920463909626516e-06	2.201702503161225e-06	2.3647187228258384e-06	2.301176531005722e-06	2.528946426166818e-06	2.725596318114574e-06	2.269207818682611e-06	1.3762307201246872e-06	1.7993040167929103e-06	2.218118866619976e-07	1.8521538558229452e-07
TACACAATGTTAAAAATAGTTCAAAAACCCTAACACGAAACTGCGTTCGGAC	2.1492626277954287e-06	3.536067656585201e-06	3.180138972076128e-06	3.0278638565773495e-06	1.6859642841112123e-06	2.357272491347938e-06	2.705593937653442e-06	1.926723008174562e-06	1.7372590507003942e-06	1.4787459110871635e-07	0.0
CTGAAAAAATCGAATGTGCTTCATTTCGACAAATTAAAAAGCATGTTATGTG	8.756255150264934e-07	1.2009286380815785e-06	1.3862144237254916e-06	1.8167183139464098e-06	1.4049702367554877e-06	7.366476535447909e-07	7.854950141577828e-07	8.945499680810466e-07	1.1168093897312557e-06	0.0	9.260769279136241e-08
ACTCGAAATGGGAATGTAATTGAGCAACCCTAACACGAAACTGCGTTCGGAC	0.0	0.0	0.0	0.0	0.0	0.0	0.0	0.0	0.0	0.0	2.778230783745175e-07
TAGTGAACCGGAAAAGTTATTTTAGCCGACAAATTAAAAAGCATGTTATGTG	1.6716487105101911e-06	1.9348294724647656e-06	8.969622741741488e-07	8.47801879842814e-07	5.619880947033518e-07	7.366476535447909e-07	2.6183167138592757e-07	8.257384320748122e-07	6.204496609647406e-07	7.393729555414279e-08	1.8521538558229452e-07
GATTCAAAATCAAAACGTATTCATAACGACAAATTAAAAAGCATGTTATGTG	5.572162368351491e-07	2.668730306859617e-07	8.1542024924912e-08	0.0	1.404970236755488e-07	0.0	0.0	0.0	0.0	0.0	0.0
GATCTAACAAACAACCGTATTAGAAACTGGCAAACGTTAACCAAGTTAAGTG	9.55227834575219e-07	8.673373497279175e-07	1.4677564486505206e-06	1.150588265501705e-06	2.0372068432971926e-06	1.0313067149638589e-06	1.920098923494516e-06	1.3074191841241766e-06	1.1168093897312557e-06	2.218118866619976e-07	7.408615423313294e-07
ACAGGAAATGGTAAAGTTTTTGGCGACGACAAATTAAAAAGCATGTTATGTG	6.368185563826887e-07	1.1342103804138792e-06	1.4677564486505206e-06	8.47801879842814e-07	7.727336302172533e-07	1.0313067149638589e-06	8.72772237953092e-07	1.7202884001615827e-06	1.3029442880307928e-06	0.0	2.778230783745175e-07
CCGTTAAACCACAATATCTTTATTTATACCTAAATTTCAAACTTATTTGCCT	0.0	2.0015477301476286e-07	2.4462607477508675e-07	1.2111455426309397e-07	3.5124255918945033e-07	7.366476535447909e-07	8.72772237953092e-08	1.376230720124687e-07	4.3431476267509854e-07	0.0	0.0
AACTTAATAGATAACTAGATTGTTATTACCTAAATTTCAAACTTATTTGCCT	0.0	0.0	4.0771012462397536e-07	0.0	0.0	0.0	0.0	0.0	0.0	0.0	0.0
GCTACAATGGTTAAGCTGTTTGGAGTCGACAAATTAAAAAGCATGTTATGTG	7.164208759314142e-07	1.0674921227426801e-06	5.707941744740332e-07	5.45015494185079e-07	2.1074553551390154e-07	1.1049714803183382e-06	2.4437622662709437e-06	3.371765264311207e-06	9.306744914471109e-07	1.4787459110871635e-07	3.704307711656647e-07
AGTCGAACACAGAAGGACATTGGGTATACCTAAATTTCAAACTTATTTGCCT	0.0	8.673373497279175e-07	5.707941744740332e-07	2.4222910852618794e-07	2.1074553551390154e-07	2.2099429606343725e-07	8.72772237953092e-08	2.752461440249374e-07	0.0	0.0	0.0
TTTTGAAATATAAATAATTTTTCTAACGACAAATTAAAAAGCATGTTATGTG	0.0	0.0	0.0	3.0278638565773494e-07	0.0	0.0	0.0	2.0643460801870306e-07	6.204496609647407e-08	0.0	0.0
AGGCGAATCTAAAAGTCTTTTATGGGTACCTAAATTTCAAACTTATTTGCCT	0.0	0.0	2.4462607477508675e-07	0.0	0.0	0.0	0.0	0.0	0.0	0.0	0.0
AGCATAAAGGCGAATCCCATTCTAAATACCTAAATTTCAAACTTATTTGCCT	0.0	4.003095460283593e-07	4.892521495490043e-07	3.0278638565773494e-07	2.1074553551390154e-07	2.2099429606343725e-07	0.0	1.376230720124687e-07	0.0	0.0	9.260769279136241e-08
GCCTCAAAATTTAAGAAGTTCCGAAAAACAAAACATAAAACACAGTTACCAA	3.1840927819134435e-07	4.670278036995581e-07	8.1542024924912e-08	3.63343662790438e-07	1.404970236755488e-07	0.0	0.0	1.376230720124687e-07	1.2408993219272823e-07	0.0	0.0
TTCTGAATCTGAAAAAGATTTTCCTGCATGGAACGAAAAACAAGTTTGATAA	3.1840927819134435e-07	2.0015477301476286e-07	1.6308404985005786e-07	6.055727713166259e-08	0.0	7.366476535447908e-08	2.6183167138592757e-07	4.128692160374061e-07	3.102248304823703e-07	7.393729555414279e-08	0.0
GCCCAAAGGGGCAAGGGGGTTACCGATCAACAAGCACTAAGTCGTTTAGTAT	0.0	0.0	0.0	0.0	0.0	0.0	0.0	0.0	0.0	0.0	4.63038463956812e-07
AAAACAACAGTAAAGGGGGTTTCTGGCATGGAACGAAAAACAAGTTTGATAA	1.2736371127606338e-06	1.0007738650714813e-06	1.7123825234256073e-06	2.0589474224818463e-06	1.8264613077832907e-06	1.399630541738558e-06	7.854950141577828e-07	1.7202884001615827e-06	1.427034220215825e-06	1.4787459110871635e-07	9.260769279136241e-08
AAGTTAAACTAGAAATTTCTTTCACGCGACAAATTAAAAAGCATGTTATGTG	0.0	7.339008343855198e-07	7.33878224324091e-07	1.2717028197705791e-06	5.619880947033518e-07	1.4732953070895816e-07	8.72772237953092e-08	1.376230720124687e-07	1.2408993219272823e-07	0.0	2.778230783745175e-07
TGGATAAGCGGTAAGGTGCTTAGTTGTACCTAAATTTCAAACTTATTTGCCT	3.1840927819134435e-07	7.339008343855198e-07	2.4462607477508675e-07	6.055727713166259e-08	0.0	1.4732953070895816e-07	1.745544475906184e-07	2.0643460801870306e-07	0.0	0.0	0.0
TCTAAAAAGGACAAATAGATTTGGCACGACAAATTAAAAAGCATGTTATGTG	6.368185563826887e-07	1.2009286380815785e-06	2.3647187228258384e-06	2.1800619767380035e-06	1.4049702367554877e-06	1.3259657763760162e-06	4.36386118976546e-07	1.376230720124687e-07	3.722697965792842e-07	1.4787459110871635e-07	2.778230783745175e-07
GTTAGAAATTCCAATCAAGTTCAGGTCGACAAATTAAAAAGCATGTTATGTG	3.82091133829376e-06	3.335912883571605e-06	3.4247650468512146e-06	3.148978410845068e-06	3.161183032708523e-06	5.377527870878124e-06	5.847573994289145e-06	4.747995984435894e-06	2.605888576050591e-06	2.957491822163558e-07	8.334692351224768e-07
CATTCAAAACCGAAGCGCCTTGTCTACGACAAATTAAAAAGCATGTTATGTG	2.3880695864380474e-07	1.334365153423976e-07	0.0	6.055727713166259e-08	4.214910710278031e-07	2.2099429606343725e-07	2.6183167138592757e-07	1.376230720124687e-07	2.4817986438545645e-07	0.0	0.0
GTAAAAACATCAAAACCCCTTGCAAACTGGCAAACGTTAACCAAGTTAAGTG	0.0	0.0	2.4462607477508675e-07	0.0	7.024851183800573e-08	1.4732953070895816e-07	8.72772237953092e-08	0.0	6.204496609647407e-08	0.0	0.0
GTTCAAAACCATAAGAATATTCCATATACCTAAATTTCAAACTTATTTGCCT	4.776139172876095e-07	5.337460613707569e-07	8.969622741741488e-07	2.4222910852618794e-07	2.1074553551390154e-07	4.419885921268745e-07	3.491088951812368e-07	0.0	3.102248304823703e-07	2.218118866619976e-07	9.260769279136241e-08
CACCGAAAGCAAAATAGCTTTCCCTCCGACAAATTAAAAAGCATGTTATGTG	3.1840927819134435e-07	4.003095460283593e-07	8.1542024924912e-08	1.8167183139464097e-07	1.404970236755488e-07	1.4732953070895816e-07	4.36386118976546e-07	1.376230720124687e-07	0.0	0.0	0.0
GGGGGAAGGGCAAACCATCTTAGGGATACCTAAATTTCAAACTTATTTGCCT	0.0	0.0	0.0	0.0	0.0	2.946590614179163e-07	0.0	6.881153600623435e-08	6.204496609647407e-08	0.0	0.0
TAGCTAATGGTTAATGTACTTGGTGTTACCTAAATTTCAAACTTATTTGCCT	3.1840927819134435e-07	8.673373497279175e-07	4.892521495490043e-07	2.4222910852618794e-07	7.024851183800573e-08	4.419885921268745e-07	0.0	6.881153600623436e-07	1.861348982896421e-07	7.393729555414279e-08	2.778230783745175e-07
AGCGCAACCCTCAAAATATTTACTAACGACAAATTAAAAAGCATGTTATGTG	4.935343811971174e-06	8.33978220892318e-06	9.214248816516575e-06	9.56804978680292e-06	6.954602671958751e-06	7.071817474032295e-06	3.7529206231948663e-06	6.949965136635393e-06	5.02564225381264e-06	8.133102510957861e-07	4.63038463956812e-07
AGTCAAAGCTTCAATTGAGTTAAGAATACCTAAATTTCAAACTTATTTGCCT	0.0	0.0	0.0	0.0	0.0	0.0	0.0	0.0	2.4817986438545645e-07	0.0	0.0
CTGGAAACGAACAACTCCATTATCGTCATGGAACGAAAAACAAGTTTGATAA	2.467671905985587e-06	1.2676468957527771e-06	1.1415883489492356e-06	1.150588265501705e-06	7.727336302172533e-07	1.6942896031541705e-06	9.600494617484013e-07	1.1009845760997496e-06	1.861348982896421e-07	0.0	9.260769279136241e-08
CTGACAATACACAATTTACTTGTTGCTCAAAAAAACACAATTTCGTTGGGTA	0.0	0.0	0.0	0.0	0.0	0.0	0.0	0.0	0.0	0.0	1.8521538558229452e-07
ACCTCAACTATGAACTTTCTTAGCTCTACATAACAAAAAAATCGATTGACAC	0.0	0.0	0.0	0.0	0.0	0.0	0.0	0.0	0.0	0.0	1.8521538558229452e-07
TTGGCAATTTGCAAGAGTATTGTACTTACCTAAATTTCAAACTTATTTGCCT	2.3880695864380474e-07	8.006190920567186e-07	2.4462607477508675e-07	5.45015494185079e-07	0.0	6.629828881903117e-07	4.36386118976546e-07	4.816807520436406e-07	3.102248304823703e-07	0.0	0.0
TGGGCAAGTTTGAATGGATTTGCGTACGACAAATTAAAAAGCATGTTATGTG	2.3880695864380474e-07	2.0015477301476286e-07	8.1542024924912e-08	2.4222910852618794e-07	0.0	7.366476535447908e-08	0.0	0.0	0.0	0.0	0.0
CAGAAAAACCAAAAACACCTTGATACCAAGCAAAGAAGAAAGCCATTAACCG	3.1840927819134435e-07	2.0015477301476286e-07	5.707941744740332e-07	4.23900939921985e-07	1.404970236755488e-07	7.366476535447908e-08	0.0	0.0	0.0	0.0	0.0
ATCGAAAACAACAAGATACTTCACGACTGGCAAACGTTAACCAAGTTAAGTG	5.572162368351491e-07	4.003095460283593e-07	3.261680997001157e-07	1.8167183139464097e-07	1.404970236755488e-07	7.366476535447908e-08	2.6183167138592757e-07	6.881153600623435e-08	6.204496609647407e-08	2.218118866619976e-07	0.0
GCCCAAAGCGGTAACGTGGTTGCCGACGACAAATTAAAAAGCATGTTATGTG	2.706478864628206e-06	1.4010834110951748e-06	1.223130373875434e-06	1.6350464825506126e-06	9.83479165731155e-07	1.178636245673969e-06	9.600494617484013e-07	6.881153600623436e-07	3.102248304823703e-07	0.0	0.0
TTTATAATCATCAAAATGGTAAAGCTCGACAAATTAAAAAGCATGTTATGTG	4.776139172876095e-07	4.670278036995581e-07	8.154202492491198e-07	6.05572771316626e-07	4.917395828661558e-07	6.629828881903117e-07	1.745544475906184e-07	4.816807520436406e-07	1.861348982896421e-07	0.0	0.0
TTAAAAACGGTTCAATTTACTTTGGTCATGGAACGAAAAACAAGTTTGATAA	0.0	0.0	0.0	2.4222910852618794e-07	2.8099404735225426e-07	7.366476535447908e-08	0.0	4.816807520436406e-07	1.861348982896421e-07	0.0	0.0
CCCTCACCCTGAAAGATAGTTTGCAGTGGCAAACGTACAATTCTATTTGCTT	0.0	0.0	0.0	0.0	0.0	0.0	0.0	2.0643460801870306e-07	0.0	0.0	0.0
TTGAGAACACTGAACGGGATTTAGTACTGGCAAACGTTAACCAAGTTAAGTG	0.0	0.0	0.0	0.0	0.0	0.0	0.0	0.0	4.3431476267509854e-07	1.1829967288654232e-06	9.26076927913624e-07
AAATTAATTGCAAATTAAATTGCTTGCTGGCAAACGTTAACCAAGTTAAGTG	8.756255150264934e-07	9.340556073991162e-07	3.261680997001157e-07	3.0278638565773494e-07	2.8099404735225426e-07	2.2099429606343725e-07	2.6183167138592757e-07	6.193038240561092e-07	2.4817986438545645e-07	0.0	9.260769279136241e-08
CTGTGAATTGACAAAGTGATTATTTGCATGGAACGAAAAACAAGTTTGATAA	4.218922936043318e-06	3.6027859142564e-06	3.5063070717762436e-06	3.6334366279043803e-06	2.3884494024947394e-06	2.357272491347938e-06	2.4437622662709437e-06	3.234142192298738e-06	1.675214084607878e-06	3.6968647777071396e-07	9.26076927913624e-07
CTAGTAACTTATAAAATATTTATGGGCATGGAACGAAAAACAAGTTTGATAA	0.0	2.668730306859617e-07	1.6308404985005783e-06	6.66130048448173e-07	7.024851183800573e-08	5.893181228358326e-07	0.0	6.193038240561092e-07	3.102248304823703e-07	0.0	0.0
TCATAAACGAGGAATTGTTTTTCGATCTGGCAAACGTTAACCAAGTTAAGTG	4.4577298946859365e-06	3.1357581105580084e-06	2.935512897301041e-06	1.756161036818331e-06	4.355407733950109e-06	2.9465906141791635e-06	2.3564850424767774e-06	1.7890999361620932e-06	1.2408993219272826e-06	2.957491822163558e-07	2.778230783745175e-07
TATCGAAACGAGAAGGATTTTAGTAACGACAAATTAAAAAGCATGTTATGTG	3.980115977388839e-07	2.668730306859617e-07	5.707941744740332e-07	1.695603759690252e-06	7.727336302172533e-07	8.103124188992698e-07	3.491088951812368e-07	2.752461440249374e-07	3.722697965792842e-07	1.4787459110871635e-07	0.0
ATTTGAAACTGGAAACGAATTTTGGTCTGGCAAACGTTAACCAAGTTAAGTG	2.3880695864380474e-07	0.0	0.0	0.0	0.0	0.0	0.0	0.0	0.0	0.0	0.0
AATGCAAAATGCAAGAGGGTTGAGGGTACCTAAATTTCAAACTTATTTGCCT	2.6268765450806665e-06	2.0015477301476285e-06	2.120092648050752e-06	1.695603759690252e-06	1.1942247012415864e-06	2.2836077259853958e-06	2.0073761472886824e-06	2.6148383682369056e-06	1.1168093897312557e-06	2.957491822163558e-07	4.63038463956812e-07
TGACCAAAGAAAAATTTTTTTAAGCACTGGCAAACGTTAACCAAGTTAAGTG	2.3880695864380474e-07	6.671825767143209e-07	1.223130373875434e-06	1.4533746511548156e-06	4.917395828661558e-07	5.156533574813536e-07	4.36386118976546e-07	5.504922880498748e-07	4.3431476267509854e-07	0.0	0.0
TTATGAAACTAAAATAAATTTGTCTGCGACAAATTAAAAAGCATGTTATGTG	0.0	0.0	0.0	0.0	2.1074553551390154e-07	0.0	0.0	6.881153600623435e-08	1.2408993219272823e-07	0.0	0.0
GCAATAAAGCTGAATGTTTTTGAAAGTCCTAAAACACAAACCCCATTCTGGG	0.0	0.0	0.0	0.0	0.0	0.0	0.0	0.0	1.861348982896421e-07	0.0	0.0
ACTGGAAAGGTAAAGATCTTTCAATTTACCTAAATTTCAAACTTATTTGCCT	6.6069925224695055e-06	8.539936981936776e-06	7.012614143540794e-06	8.356904244171981e-06	5.198389876005715e-06	4.640880217333333e-06	4.8002473087362905e-06	6.330661312573561e-06	3.350428169204762e-06	2.957491822163558e-07	5.556461567479593e-07
CCAATAACATTGAAGCGATTTCGATCTACATAACAAAAAAATCGATTGACAC	0.0	0.0	0.0	0.0	0.0	0.0	0.0	0.0	0.0	2.218118866619976e-07	9.260769279136241e-08
CGCACAAGAATAAAGTGTTTTGCCCGTACCTAAATTTCAAACTTATTTGCCT	1.1144324736702983e-06	1.334365153423976e-06	1.6308404985005783e-06	2.2406192538660823e-06	2.809940473522543e-06	1.2523010110249926e-06	1.5709900283178518e-06	1.99553454418652e-06	1.7372590507003942e-06	7.393729555414279e-08	1.8521538558229452e-07
TAATCAAGATCAAATATGTTTTTTAGCGACAAATTAAAAAGCATGTTATGTG	5.572162368351491e-07	1.6679564417799702e-06	7.33878224324091e-07	5.45015494185079e-07	1.5454672604391337e-06	1.7679543685051943e-06	1.745544475906184e-07	4.816807520436406e-07	4.963597287720125e-07	7.393729555414279e-08	9.260769279136241e-08
ACCTCAAAGTGGAAACGCGTTTTATCCAAGCAAAGAAGAAAGCCATTAACCG	0.0	0.0	0.0	0.0	0.0	0.0	0.0	0.0	2.4817986438545645e-07	0.0	0.0
CACATAATTTACAAGGGCGTTTTATAACCCTAACACGAAACTGCGTTCGGAC	0.0	4.003095460283593e-07	5.707941744740332e-07	4.84458217053532e-07	6.322366065417045e-07	2.2099429606343725e-07	3.491088951812368e-07	6.881153600623436e-07	6.204496609647407e-08	0.0	9.260769279136241e-08
ATTACAACCTCGAAGATTGTTACTTCTCAAAAAAACACAATTTCGTTGGGTA	0.0	0.0	0.0	0.0	0.0	0.0	0.0	0.0	0.0	2.218118866619976e-07	9.260769279136241e-08
TTCAAAAACGGCAAATTGATTTTGCTCATGGAACGAAAAACAAGTTTGATAA	2.6268765450806665e-06	2.0682659878188273e-06	1.5492984735755496e-06	1.9983901453422067e-06	1.5454672604391337e-06	2.2099429606343724e-06	2.53103949006511e-06	1.7202884001615827e-06	1.1788543558347664e-06	1.4787459110871635e-07	1.8521538558229452e-07
TTGATAATTGCAAAGCCTTTTACGAGCGACAAATTAAAAAGCATGTTATGTG	1.0348301541227585e-06	1.5345199264375725e-06	1.7123825234256073e-06	1.4533746511548156e-06	1.334721724925232e-06	1.3259657763760162e-06	1.4837128045236855e-06	2.6148383682369056e-06	1.0547644236398392e-06	3.6968647777071396e-07	1.8521538558229452e-07
TTTAGAACACGTAAAGGTATTTAGTCCTGGCAAACGTTAACCAAGTTAAGTG	0.0	0.0	0.0	0.0	0.0	0.0	3.491088951812368e-07	2.752461440249374e-07	1.4890791863193356e-06	6.358607417659726e-06	3.5190923260765047e-06
AACCAAATTTAAAAATACCTTAATGACGACAAATTAAAAAGCATGTTATGTG	3.980115977388839e-07	4.003095460283593e-07	7.33878224324091e-07	3.63343662790438e-07	1.404970236755488e-07	2.2099429606343725e-07	0.0	1.376230720124687e-07	2.4817986438545645e-07	7.393729555414279e-08	0.0
TATAAAACAGCAAACTGAGTTAGTCTCGACAAATTAAAAAGCATGTTATGTG	1.3532394323200329e-06	2.6687303068596165e-06	1.957008598200694e-06	2.1800619767380035e-06	3.0206860090364446e-06	3.020255379530187e-06	3.578366175606534e-06	3.371765264311207e-06	2.5438436099580754e-06	2.957491822163558e-07	9.26076927913624e-07
CAACAAAATTTAAACGCCTTTAGCGTCTGGCAAACGTTAACCAAGTTAAGTG	4.776139172876095e-07	7.339008343855198e-07	1.7123825234256073e-06	9.68916434107064e-07	3.5124255918945033e-07	1.399630541738558e-06	7.854950141577828e-07	1.1009845760997496e-06	9.306744914471109e-07	7.393729555414279e-08	9.260769279136241e-08
CGTTCAAGAATTAATTTATTTGGCGGCGACAAATTAAAAAGCATGTTATGTG	2.308467266890508e-06	2.6020120491884176e-06	4.566353395789927e-06	4.057337567824053e-06	2.8801889853527983e-06	2.9465906141791635e-06	2.618316713859276e-06	3.234142192298738e-06	2.792023474339134e-06	5.175610688794303e-07	7.408615423313294e-07
GATACAAAGACTAAATCTGTTGAGGTCTGGCAAACGTTAACCAAGTTAAGTG	1.2736371127606338e-06	3.3359128835716047e-07	5.707941744740332e-07	3.63343662790438e-07	9.132306538939589e-07	5.156533574813536e-07	9.600494617484013e-07	6.881153600623436e-07	3.722697965792842e-07	0.0	1.8521538558229452e-07
GGTTGAAATACAAAGCTAGTTACATCCGACAAATTAAAAAGCATGTTATGTG	1.9900579887003496e-06	2.201702503161225e-06	1.3862144237254916e-06	9.68916434107064e-07	1.334721724925232e-06	9.576419496093798e-07	7.854950141577828e-07	2.064346080187031e-06	8.065845592543827e-07	1.4787459110871635e-07	9.260769279136241e-08
TAGCAAAGATTCAATGATGTTTGATACATGGAACGAAAAACAAGTTTGATAA	7.084606439766604e-06	7.0054170554992035e-06	6.034109844440447e-06	6.842972315877526e-06	8.148827373200338e-06	8.1031241889927e-06	1.0385989631642938e-05	7.706892032698249e-06	4.7774623894315805e-06	5.914983644337885e-07	1.2039000062924445e-06
ACGGCAACACGAAAGGATTTTTGCACCGACAAATTAAAAAGCATGTTATGTG	3.98011597738884e-06	2.3351390185036223e-06	1.7123825234256073e-06	3.0278638565773495e-06	4.0744136866059515e-06	3.683238267723954e-06	2.618316713859276e-06	2.890084512261843e-06	1.3029442880307928e-06	7.393729555414279e-08	9.26076927913624e-07
ACCGGAAACTTAAAGTAGATTATTCCCATGGAACGAAAAACAAGTTTGATAA	0.0	0.0	0.0	0.0	0.0	0.0	0.0	0.0	4.3431476267509854e-07	1.4787459110871635e-07	9.260769279136241e-08
CGGGCAAATTCGAAGGGTGTTCGTTGCGACAAATTAAAAAGCATGTTATGTG	8.756255150264934e-07	1.2676468957527771e-06	9.785042990991779e-07	6.05572771316626e-07	7.024851183800573e-08	2.946590614179163e-07	1.745544475906184e-07	2.752461440249374e-07	2.4817986438545645e-07	0.0	0.0
AATTTAATCGGGAACTGATTTTCCCGATCACAAGATTTAAATTTATTACGAC	3.980115977388839e-07	1.1342103804138792e-06	3.261680997001157e-07	2.4222910852618794e-07	1.404970236755488e-07	0.0	0.0	0.0	0.0	0.0	0.0
CAGACAAGCGTTAAATAGTTTGCATGCATGGAACGAAAAACAAGTTTGATAA	1.5124440714151118e-06	1.2676468957527771e-06	1.4677564486505206e-06	1.9983901453422067e-06	1.264473213083409e-06	8.103124188992698e-07	1.4837128045236855e-06	1.6514768641496245e-06	2.4817986438545645e-07	1.4787459110871635e-07	1.8521538558229452e-07
ATAATAATATACAACTTGATTTCAACCGACAAATTAAAAAGCATGTTATGTG	1.2736371127606338e-06	9.340556073991162e-07	7.33878224324091e-07	1.5139319282944551e-06	1.264473213083409e-06	8.103124188992698e-07	2.6183167138592757e-07	5.504922880498748e-07	0.0	0.0	0.0
CACTTAAACTGTAAAATGCTTAGGCACATGGAACGAAAAACAAGTTTGATAA	4.059718296948239e-06	4.203250233297189e-06	2.201634672975781e-06	3.512322073636662e-06	4.425656245791932e-06	2.5782667874125265e-06	4.625692861147958e-06	4.059880624373551e-06	1.675214084607878e-06	2.957491822163558e-07	4.63038463956812e-07
CACACAAAGGTCAAATCAGTTGTGACCATGGAACGAAAAACAAGTTTGATAA	6.368185563826887e-07	2.668730306859617e-07	0.0	0.0	0.0	0.0	0.0	0.0	0.0	0.0	0.0
CACTGAAGTGGTAAGATTATTTAATGCTGGCAAACGTTAACCAAGTTAAGTG	3.980115977388839e-07	9.340556073991162e-07	2.4462607477508675e-07	8.47801879842814e-07	4.214910710278031e-07	7.366476535447909e-07	3.491088951812368e-07	4.128692160374061e-07	4.963597287720125e-07	7.393729555414279e-08	0.0
GAGTTAACCGCGAAAAGCCTTATAACTACCTAAATTTCAAACTTATTTGCCT	5.572162368351491e-07	1.1342103804138792e-06	1.3862144237254916e-06	9.08359156974361e-07	4.214910710278031e-07	2.946590614179163e-07	6.982177903624736e-07	6.881153600623436e-07	2.4817986438545645e-07	1.4787459110871635e-07	3.704307711656647e-07
TACGCAAAGTGGAATTTTGTTAGATATACCTAAATTTCAAACTTATTTGCCT	0.0	0.0	0.0	2.4222910852618794e-07	2.1074553551390154e-07	7.366476535447908e-08	0.0	1.376230720124687e-07	6.204496609647407e-08	0.0	0.0
CACACAATATTCAAGACTATTCACGGCGACAAATTAAAAAGCATGTTATGTG	3.1840927819134435e-07	1.1342103804138792e-06	1.1415883489492356e-06	9.08359156974361e-07	7.024851183800574e-07	5.893181228358326e-07	2.6183167138592757e-07	3.440576800311718e-07	6.204496609647407e-08	0.0	0.0
CAACGAACCGGAAATTATTTTGCCTCCGACAAATTAAAAAGCATGTTATGTG	0.0	0.0	0.0	0.0	5.619880947033518e-07	3.6832382677239544e-07	8.72772237953092e-08	4.128692160374061e-07	3.722697965792842e-07	0.0	0.0
ATGGAAAGATTAAATCAGTTTCTTTTCGACAAATTAAAAAGCATGTTATGTG	8.756255150264934e-07	2.5352937915172188e-06	2.6093447976009258e-06	2.0589474224818463e-06	2.4586979143249957e-06	2.504602022049985e-06	1.83282169970035e-06	3.4405768003117177e-06	1.7372590507003942e-06	2.957491822163558e-07	2.778230783745175e-07
TGATCAACAGAAAATTGGTCTTAGTGTGGCAAACGTACAATTCTATTTGCTT	0.0	0.0	0.0	0.0	0.0	0.0	0.0	0.0	2.4817986438545645e-07	0.0	0.0
TTTTGAACACGTAAAGGTATTTAGTCCTGGCAAACGTTAACCAAGTTAAGTG	0.0	0.0	0.0	0.0	0.0	0.0	0.0	0.0	0.0	2.218118866619976e-07	0.0
TGTGAAATGCGTAAGTAAATTGACCTTACCTAAATTTCAAACTTATTTGCCT	2.3880695864380474e-07	3.3359128835716047e-07	4.892521495490043e-07	7.87244602711267e-07	1.264473213083409e-06	1.7679543685051943e-06	6.982177903624736e-07	9.63361504087281e-07	1.861348982896421e-07	7.393729555414279e-08	0.0
ACCAAAACCGGCAAGGGAATTAGAGACTGGCAAACGTTAACCAAGTTAAGTG	0.0	2.0015477301476286e-07	1.6308404985005786e-07	0.0	0.0	0.0	0.0	0.0	0.0	0.0	0.0
CCAACAATCTGGAAAATGCTTATCAATACCTAAATTTCAAACTTATTTGCCT	4.776139172876095e-07	4.003095460283593e-07	3.261680997001157e-07	5.45015494185079e-07	7.024851183800573e-08	2.2099429606343725e-07	3.491088951812368e-07	2.0643460801870306e-07	1.2408993219272823e-07	0.0	0.0
TAGTTAATTTATAAACGTATTATGTAATCACAAGATTTAAATTTATTACGAC	5.572162368351491e-07	6.004643190431222e-07	1.4677564486505206e-06	4.23900939921985e-07	1.404970236755488e-07	0.0	0.0	0.0	0.0	0.0	0.0
AAGGTAATCATAAAAGACGTTTTGGACATGGAACGAAAAACAAGTTTGATAA	3.980115977388839e-07	4.003095460283593e-07	8.1542024924912e-08	6.055727713166259e-08	0.0	0.0	0.0	0.0	0.0	0.0	0.0
TGAACAAGATTGAAGTCTATTTCTCACGACAAATTAAAAAGCATGTTATGTG	4.776139172876095e-07	2.668730306859617e-07	3.261680997001157e-07	0.0	1.404970236755488e-07	1.4732953070895816e-07	1.745544475906184e-07	0.0	3.722697965792842e-07	0.0	0.0
TTACAAAGTAAAAAAACGCTTACGTACGACAAATTAAAAAGCATGTTATGTG	7.960231954789539e-07	8.673373497279175e-07	1.223130373875434e-06	1.3928173740267368e-06	2.177703866980838e-06	9.576419496093798e-07	9.600494617484013e-07	2.6148383682369056e-06	4.3431476267509854e-07	1.4787459110871635e-07	9.260769279136241e-08
AGAACAAATTTGAACGCATTTAAGTACGACAAATTAAAAAGCATGTTATGTG	1.1144324736702983e-06	1.8013929571223677e-06	5.707941744740332e-07	1.4533746511548156e-06	1.6859642841112123e-06	8.103124188992698e-07	9.600494617484013e-07	1.0321730400935155e-06	2.4817986438545645e-07	0.0	0.0
ATATCAACTTTAAAGGAGTTTCGGAACTGGCAAACGTTAACCAAGTTAAGTG	0.0	0.0	0.0	0.0	0.0	2.2099429606343725e-07	0.0	0.0	0.0	0.0	0.0
TATTGAAAACTTAATGCTTTTAGAAACGACAAATTAAAAAGCATGTTATGTG	5.572162368351491e-07	9.340556073991162e-07	1.4677564486505206e-06	1.4533746511548156e-06	8.429821420556062e-07	5.893181228358326e-07	8.72772237953092e-08	6.193038240561092e-07	1.861348982896421e-07	7.393729555414279e-08	9.260769279136241e-08
ACTATAATGGGTAATACAGTTATTCGCATGGAACGAAAAACAAGTTTGATAA	1.3532394323200329e-06	3.3359128835716047e-07	1.6308404985005786e-07	2.4222910852618794e-07	1.404970236755488e-07	1.4732953070895816e-07	0.0	0.0	0.0	0.0	0.0
GTAAGAAACTCAAGGTACTTGAGGTACATGGAACGAAAAACAAGTTTGATAA	2.3880695864380474e-07	0.0	0.0	6.055727713166259e-08	0.0	0.0	0.0	0.0	1.2408993219272823e-07	0.0	0.0
ATGAGAAATAGTAAGTCCTTTATCCGTACCTAAATTTCAAACTTATTTGCCT	6.368185563826887e-07	2.668730306859617e-07	1.6308404985005786e-07	3.63343662790438e-07	6.322366065417045e-07	2.946590614179163e-07	1.745544475906184e-07	2.0643460801870306e-07	2.4817986438545645e-07	0.0	0.0
CTCTAGAATAATAAAGAAAATTTTTACGACAAATTAAAAAGCATGTTATGTG	0.0	0.0	3.261680997001157e-07	1.2111455426309397e-07	0.0	1.4732953070895816e-07	0.0	6.881153600623435e-08	6.204496609647407e-08	0.0	0.0
CAATAAATAGTCAAGTGGTTTGTCATTGGCAAACGTACAATTCTATTTGCTT	2.6268765450806665e-06	3.4026311412428037e-06	3.669391121626301e-06	3.6334366279043803e-06	3.0909345208667e-06	4.4935506866312866e-06	2.8801483852417744e-06	4.128692160374062e-06	2.5438436099580754e-06	4.436237733250721e-07	4.63038463956812e-07
AGACAAATTGTCAATATAGTTGTATCCGACAAATTAAAAAGCATGTTATGTG	5.73136700744657e-06	4.4034050063107855e-06	5.0556055453401e-06	5.9346131588985414e-06	6.6033601127727705e-06	7.587470831512497e-06	7.854950141577829e-06	5.504922880498749e-06	3.7226979657928416e-06	4.436237733250721e-07	1.1112923134916156e-06
GAGAAAATAATGAATATACTTTCAGGTGGCAAACGTACAATTCTATTTGCTT	1.7512510300577307e-06	2.6020120491884176e-06	2.2831766979008095e-06	2.3617338081338007e-06	3.9339166629223065e-06	3.241249675594776e-06	4.102029518382962e-06	2.6836499042488636e-06	1.364989254123309e-06	7.393729555414279e-08	9.260769279136241e-08
TATACAAGATGTAAGCCGCTTCTCAATACCTAAATTTCAAACTTATTTGCCT	0.0	0.0	0.0	0.0	0.0	0.0	0.0	2.0643460801870306e-07	6.204496609647407e-08	0.0	0.0
TTACGAATGAGCAAAAACATTGACGTCTGGCAAACGTTAACCAAGTTAAGTG	1.194034793213094e-06	6.671825767143209e-07	8.1542024924912e-08	1.029473711238611e-06	1.756212795953035e-06	1.178636245673969e-06	4.36386118976546e-07	1.2386076481122184e-06	5.584046948678268e-07	0.0	9.260769279136241e-08
ATCACAATTTAGAATAAAGTTTTCCTTACATAACAAAAAAATCGATTGACAC	0.0	0.0	0.0	0.0	0.0	0.0	0.0	0.0	0.0	0.0	1.8521538558229452e-07
ATGGAAACGTGGAATTCTTTTGAGGTCTGGCAAACGTTAACCAAGTTAAGTG	1.6716487105101911e-06	4.670278036995581e-07	2.2831766979008095e-06	1.332260096898658e-06	9.83479165731155e-07	9.576419496093798e-07	6.109405665671643e-07	6.881153600623436e-07	4.3431476267509854e-07	1.4787459110871635e-07	0.0
AGTTAAACCTGTAAGTTCATTGTTAACTGGCAAACGTTAACCAAGTTAAGTG	5.651764687899031e-06	3.869658944941196e-06	5.300231620115188e-06	5.510712218978868e-06	5.268638387847538e-06	5.745851697656279e-06	3.7529206231948663e-06	3.371765264311207e-06	2.8540684404426444e-06	3.6968647777071396e-07	1.5743307774527305e-06
AAAAAAAAGTAGAAGGACTTTGTTAGCGACAAATTAAAAAGCATGTTATGTG	0.0	0.0	2.4462607477508675e-07	1.2111455426309397e-07	0.0	0.0	0.0	0.0	0.0	0.0	0.0
TTGAGAACCAGGAAAGGTATTTAGTACTGGCAAACGTTAACCAAGTTAAGTG	0.0	0.0	0.0	0.0	0.0	0.0	0.0	0.0	0.0	2.218118866619976e-07	9.260769279136241e-08
GGTGCAATCCCTAATCCCCTTATTGACGACAAATTAAAAAGCATGTTATGTG	5.572162368351491e-07	5.337460613707569e-07	1.6308404985005786e-07	1.8167183139464097e-07	5.619880947033518e-07	1.4732953070895816e-07	1.745544475906184e-07	8.257384320748122e-07	1.2408993219272823e-07	2.218118866619976e-07	1.8521538558229452e-07
ACCCTAAGCAGGAAGTCACTTTTACGCGACAAATTAAAAAGCATGTTATGTG	6.925401800671524e-06	5.937924932760022e-06	4.647895420714956e-06	3.270092965112786e-06	6.6033601127727705e-06	5.303863105527101e-06	8.640445155736753e-06	5.36729980848628e-06	3.350428169204762e-06	6.654356599870698e-07	9.26076927913624e-07
AGGTTGGGATAGTACTTCGTATAATTCTGGCAAACGTTAACCAAGTTAAGTG	0.0	0.0	0.0	0.0	0.0	0.0	2.6183167138592757e-07	0.0	0.0	0.0	0.0
GACGTAATCTAAAATTGCGTTAGCAACTGGCAAACGTTAACCAAGTTAAGTG	0.0	0.0	0.0	0.0	0.0	0.0	0.0	4.816807520436406e-07	0.0	0.0	0.0
CGGCAAAGAGCGAAGGCGGTTATGAGTACCTAAATTTCAAACTTATTTGCCT	0.0	0.0	4.0771012462397536e-07	0.0	0.0	0.0	0.0	0.0	0.0	0.0	0.0
CCATCAATATGCAATCGTTTTGCTCTCATGGAACGAAAAACAAGTTTGATAA	1.3532394323200329e-06	1.334365153423976e-06	1.7939245483506363e-06	6.05572771316626e-07	1.0537276775695076e-06	5.893181228358326e-07	2.6183167138592757e-07	1.376230720124687e-07	0.0	0.0	0.0
AAGCGAAAAAACAAACCCATTGCATACATGGAACGAAAAACAAGTTTGATAA	9.55227834575219e-07	5.337460613707569e-07	5.707941744740332e-07	5.45015494185079e-07	7.024851183800574e-07	3.6832382677239544e-07	2.6183167138592757e-07	6.193038240561092e-07	1.2408993219272823e-07	7.393729555414279e-08	0.0
TCCAAAATCTTGAACAAAATTTGTAGCATGGAACGAAAAACAAGTTTGATAA	1.194034793213094e-06	1.0674921227426801e-06	1.4677564486505206e-06	1.695603759690252e-06	2.528946426166818e-06	1.841619133867736e-06	1.0473266855437103e-06	1.99553454418652e-06	1.3029442880307928e-06	4.436237733250721e-07	3.704307711656647e-07
TAGGAAAATTATAATATAGTTGGTGTCATGGAACGAAAAACAAGTTTGATAA	0.0	0.0	4.0771012462397536e-07	1.2111455426309398e-06	2.1074553551390154e-07	0.0	0.0	0.0	1.861348982896421e-07	0.0	0.0
TGGGGAAGTAATAATGTTGTTTCCTAAACAAAACATAAAACACAGTTACCAA	0.0	0.0	5.707941744740332e-07	1.2111455426309397e-07	0.0	1.4732953070895816e-07	2.6183167138592757e-07	6.881153600623435e-08	3.102248304823703e-07	0.0	0.0
AAAATAATAGATAAACATTTTTCTTTTACCTAAATTTCAAACTTATTTGCCT	0.0	6.004643190431222e-07	5.707941744740332e-07	1.029473711238611e-06	3.5124255918945033e-07	5.156533574813536e-07	1.745544475906184e-07	3.440576800311718e-07	3.722697965792842e-07	7.393729555414279e-08	0.0
CACTCAAAATAAAATTTGATTAGAAACGACAAATTAAAAAGCATGTTATGTG	0.0	0.0	0.0	0.0	0.0	2.946590614179163e-07	0.0	6.881153600623435e-08	0.0	0.0	0.0
TTTCAAACGCATAACATTCTTCCATACTGGCAAACGTTAACCAAGTTAAGTG	8.756255150264934e-07	7.339008343855198e-07	4.892521495490043e-07	7.2668732557972e-07	9.132306538939589e-07	1.841619133867736e-06	3.9274750707831985e-06	1.6514768641496245e-06	1.923393948988937e-06	4.436237733250721e-07	1.4817230846626589e-06
TATCGAAATGACAAATGAATTCATGCCGACAAATTAAAAAGCATGTTATGTG	3.980115977388839e-07	0.0	0.0	0.0	0.0	0.0	0.0	0.0	0.0	0.0	0.0
ATAGTAACCCCGAAGCGTGTTGGGGGATCACAAGATTTAAATTTATTACGAC	9.55227834575219e-07	4.003095460283593e-07	0.0	0.0	1.404970236755488e-07	0.0	0.0	0.0	0.0	0.0	0.0
TTGGTAATACTGAAGTGCGTTGAGACATCACAAGATTTAAATTTATTACGAC	1.1144324736702983e-06	1.734674699451169e-06	8.969622741741488e-07	4.84458217053532e-07	2.1074553551390154e-07	0.0	0.0	0.0	0.0	0.0	0.0
CGCGTAATAATTAAGATATTTTATCCCATGGAACGAAAAACAAGTTTGATAA	3.1840927819134435e-07	8.006190920567186e-07	8.969622741741488e-07	9.08359156974361e-07	7.727336302172533e-07	7.366476535447908e-08	1.745544475906184e-07	5.504922880498748e-07	6.204496609647406e-07	1.4787459110871635e-07	0.0
ACTTCAAAAGGCAAGTCACTTGTCGCCATGGAACGAAAAACAAGTTTGATAA	3.1840927819134435e-07	2.0015477301476286e-07	4.0771012462397536e-07	3.63343662790438e-07	4.917395828661558e-07	5.156533574813536e-07	5.236633427718551e-07	6.193038240561092e-07	4.3431476267509854e-07	0.0	0.0
CACCGAAAAACTAATCCATTTTACGGTACCTAAATTTCAAACTTATTTGCCT	0.0	4.670278036995581e-07	8.969622741741488e-07	7.2668732557972e-07	3.5124255918945033e-07	3.6832382677239544e-07	4.36386118976546e-07	5.504922880498748e-07	3.722697965792842e-07	0.0	0.0
TTGATAAGCTTTAAGAGGTTTAAACCTACCTAAATTTCAAACTTATTTGCCT	3.980115977388839e-07	5.337460613707569e-07	1.223130373875434e-06	1.756161036818331e-06	8.429821420556062e-07	1.7679543685051943e-06	1.5709900283178518e-06	1.513853792137156e-06	8.686295253512965e-07	7.393729555414279e-08	0.0
TCAACAACTTTTAAGCTTATTCTTGTCGACAAATTAAAAAGCATGTTATGTG	5.572162368351491e-07	4.003095460283593e-07	1.6308404985005786e-07	1.8167183139464097e-07	0.0	0.0	8.72772237953092e-08	2.0643460801870306e-07	0.0	0.0	0.0
TGGGAAATGATAAACAGTATTGTGCGCTGGCAAACGTTAACCAAGTTAAGTG	4.776139172876095e-06	3.0690398528868095e-06	3.3432230219261856e-06	3.512322073636662e-06	2.107455355139015e-06	2.6519315527635503e-06	3.840197846989032e-06	2.2019691521994993e-06	1.2408993219272826e-06	2.957491822163558e-07	1.6669384702428023e-06
AAAAAAAGTCACAAACTTGTTATGGGCGACAAATTAAAAAGCATGTTATGTG	3.1840927819134435e-07	1.334365153423976e-07	8.1542024924912e-08	8.47801879842814e-07	2.8099404735225426e-07	9.576419496093798e-07	1.745544475906184e-07	2.0643460801870306e-07	3.102248304823703e-07	7.393729555414279e-08	0.0
CATGTAAAACCTAAATCCGTTCCACCCATGGAACGAAAAACAAGTTTGATAA	2.467671905985587e-06	2.0015477301476285e-06	5.707941744740332e-07	1.6350464825506126e-06	2.809940473522543e-06	1.399630541738558e-06	1.4837128045236855e-06	1.99553454418652e-06	7.445395931574688e-07	2.218118866619976e-07	9.260769279136241e-08
TATTGAAAGTAGAACGGCCTTCAGCCTACCTAAATTTCAAACTTATTTGCCT	3.980115977388839e-07	1.2676468957527771e-06	8.969622741741488e-07	9.08359156974361e-07	5.619880947033518e-07	1.399630541738558e-06	9.600494617484013e-07	1.1009845760997496e-06	5.584046948678268e-07	3.6968647777071396e-07	1.8521538558229452e-07
ATACAAAACCAGAAGCAAATTAGTAACGACAAATTAAAAAGCATGTTATGTG	3.422899740556062e-06	4.870432810009177e-06	4.566353395789927e-06	4.78402489339568e-06	4.425656245791932e-06	3.830567798437519e-06	3.578366175606534e-06	3.234142192298738e-06	2.233618779473506e-06	2.218118866619976e-07	3.704307711656647e-07
TTCAAAAGAAGAAATTCGATTAACGAACCCTAACACGAAACTGCGTTCGGAC	5.572162368351491e-07	6.671825767143209e-08	8.1542024924912e-08	3.0278638565773494e-07	1.404970236755488e-07	0.0	0.0	0.0	0.0	0.0	0.0
TATTAAAAAGTCCCTCAGTTGTTTTACTGGCAAACGTTAACCAAGTTAAGTG	0.0	0.0	0.0	0.0	0.0	5.893181228358326e-07	1.3964355807295194e-06	1.8579114721740514e-06	2.792023474339134e-06	2.218118866619976e-07	4.63038463956812e-07
TTCCCAATAATGAAGTAAGTTAGGAACGACAAATTAAAAAGCATGTTATGTG	3.82091133829376e-06	4.069813717954792e-06	2.935512897301041e-06	3.088421133716989e-06	6.462863089089125e-06	3.904232563788543e-06	2.9674256090359402e-06	3.5781998723241865e-06	1.7372590507003942e-06	2.957491822163558e-07	7.408615423313294e-07
AGCCTAACTTGTAACGTCTTTAATCATCGTAAACGATGAATGTGTTTCATGA	0.0	0.0	0.0	0.0	0.0	0.0	0.0	0.0	2.4817986438545645e-07	0.0	0.0
ACTCCAATCTTAAACTAAGTTTTATATACCTAAATTTCAAACTTATTTGCCT	0.0	0.0	0.0	0.0	2.1074553551390154e-07	0.0	8.72772237953092e-08	6.881153600623435e-08	0.0	0.0	0.0
TAGATAACCATGAATAAACTTGTTTTTACCTAAATTTCAAACTTATTTGCCT	0.0	6.004643190431222e-07	5.707941744740332e-07	6.66130048448173e-07	1.404970236755488e-07	0.0	0.0	2.752461440249374e-07	0.0	0.0	0.0
CGGGCAAGACTAAAGGTCTTTGGTCCTACCTAAATTTCAAACTTATTTGCCT	0.0	0.0	3.261680997001157e-07	1.2111455426309397e-07	0.0	0.0	0.0	0.0	0.0	0.0	0.0
TTAGTAAATCTAAAATCTATTAGGTTACCCTAACACGAAACTGCGTTCGGAC	6.368185563826887e-07	2.668730306859617e-07	3.261680997001157e-07	9.08359156974361e-07	6.322366065417045e-07	4.419885921268745e-07	1.745544475906184e-07	5.504922880498748e-07	4.3431476267509854e-07	0.0	9.260769279136241e-08
GCAGGAAACAAAAAATTAGTTGAAATCGACAAATTAAAAAGCATGTTATGTG	0.0	0.0	0.0	0.0	0.0	0.0	0.0	0.0	0.0	2.957491822163558e-07	9.260769279136241e-08
CCATGAATTCAAACACGATTAGTGAACTGGCAAACGTTAACCAAGTTAAGTG	2.3880695864380474e-07	0.0	0.0	1.2111455426309397e-07	0.0	0.0	8.72772237953092e-08	0.0	0.0	0.0	0.0
ACAGCAAGTGTAAAGAAAGTTCGGGGCGACAAATTAAAAAGCATGTTATGTG	1.1144324736702983e-06	6.004643190431222e-07	4.0771012462397536e-07	4.84458217053532e-07	5.619880947033518e-07	8.83977184253749e-07	7.854950141577828e-07	7.56926896068578e-07	3.722697965792842e-07	0.0	9.260769279136241e-08
CGTGCAATCATTAATGTGATTATTCTCATGGAACGAAAAACAAGTTTGATAA	1.194034793213094e-06	6.671825767143209e-07	1.223130373875434e-06	1.029473711238611e-06	7.024851183800574e-07	5.156533574813536e-07	1.3091583569239228e-06	1.1697961121117079e-06	9.306744914471109e-07	1.4787459110871635e-07	0.0
TTAAAAAACTAGAATATGGTTTCAACCTGGCAAACGTTAACCAAGTTAAGTG	2.308467266890508e-06	1.1342103804138792e-06	1.223130373875434e-06	7.2668732557972e-07	6.322366065417045e-07	9.576419496093798e-07	1.0473266855437103e-06	1.1009845760997496e-06	7.445395931574688e-07	0.0	1.8521538558229452e-07
AGCATAACTCTTAACCTATTTATAGTCTGGCAAACGTTAACCAAGTTAAGTG	1.9900579887003496e-06	2.7354485645308153e-06	3.180138972076128e-06	3.270092965112786e-06	2.528946426166818e-06	2.357272491347938e-06	2.181930594877015e-06	3.371765264311207e-06	1.7993040167929103e-06	6.654356599870698e-07	4.63038463956812e-07
AACCAAAATGTAAAATGTATTGTGGCACCGCAAAACTGAAGAATATTCCCCG	1.4328417518675724e-06	1.6012381841087714e-06	1.875466573275665e-06	1.4533746511548156e-06	1.756212795953035e-06	1.5469600724406051e-06	1.2218811331297565e-06	2.6148383682369056e-06	6.824946270616545e-07	1.4787459110871635e-07	0.0
TATGCAATACACAATTGGTTTGCCAGCGACAAATTAAAAAGCATGTTATGTG	3.1840927819134435e-07	6.671825767143209e-08	2.4462607477508675e-07	6.055727713166259e-08	4.917395828661558e-07	7.366476535447908e-08	2.6183167138592757e-07	6.881153600623435e-08	0.0	0.0	0.0
CACTTAATAGTGAAAGTTTTTCATTTCGACAAATTAAAAAGCATGTTATGTG	1.5124440714151118e-06	2.3351390185036223e-06	3.669391121626301e-06	2.906749302321192e-06	2.177703866980838e-06	1.0313067149638589e-06	1.745544475906184e-06	1.8579114721740514e-06	9.306744914471109e-07	5.914983644337885e-07	3.704307711656647e-07
CGGCGAATCGTTAAGGCTGTTTATTATACCTAAATTTCAAACTTATTTGCCT	0.0	0.0	2.4462607477508675e-07	1.2111455426309397e-07	1.404970236755488e-07	7.366476535447908e-08	8.72772237953092e-08	1.376230720124687e-07	0.0	0.0	0.0
CACGCAATATATAAGTAGTTTCCGAGCTGGCAAACGTTAACCAAGTTAAGTG	3.980115977388839e-07	1.1342103804138792e-06	1.1415883489492356e-06	1.3928173740267368e-06	1.4752187485973108e-06	9.576419496093798e-07	6.982177903624736e-07	1.0321730400935155e-06	9.92719457544025e-07	7.393729555414279e-08	3.704307711656647e-07
TCCATAACATAAAACAAAGCTATTGACTGGCAAACGTTAACCAAGTTAAGTG	0.0	0.0	0.0	0.0	2.1074553551390154e-07	0.0	0.0	0.0	0.0	0.0	0.0
ATATGAACAGACAACTAAGTTACTCTCGACAAATTAAAAAGCATGTTATGTG	1.5124440714151118e-06	1.4010834110951748e-06	8.154202492491198e-07	1.090030988370158e-06	8.429821420556062e-07	7.366476535447909e-07	6.109405665671643e-07	8.257384320748122e-07	5.584046948678268e-07	0.0	9.260769279136241e-08
GGTGAAATGGACAACTAATTTGTCGACTGGCAAACGTTAACCAAGTTAAGTG	0.0	0.0	0.0	0.0	0.0	0.0	0.0	0.0	0.0	0.0	1.8521538558229452e-07
GGGCTAACACTCAAGTGTCTTCGAAACGACAAATTAAAAAGCATGTTATGTG	2.3880695864380474e-07	2.0015477301476286e-07	8.1542024924912e-08	3.0278638565773494e-07	2.8099404735225426e-07	5.156533574813536e-07	2.6183167138592757e-07	3.440576800311718e-07	1.2408993219272823e-07	0.0	0.0
CACCAAAAAATTAACTAATTTTGTTACATGGAACGAAAAACAAGTTTGATAA	5.572162368351491e-07	2.0015477301476286e-07	1.1415883489492356e-06	3.63343662790438e-07	4.214910710278031e-07	1.4732953070895816e-07	1.745544475906184e-07	2.0643460801870306e-07	3.102248304823703e-07	0.0	0.0
ACCTTAAAAAGGAAGCATCTTAAGAGCGACAAATTAAAAAGCATGTTATGTG	1.5920463909626516e-06	1.4678016687663737e-06	1.5492984735755496e-06	2.4222910852618795e-06	2.0372068432971926e-06	1.4732953070895817e-06	2.53103949006511e-06	1.513853792137156e-06	1.1788543558347664e-06	1.4787459110871635e-07	3.704307711656647e-07
CCAACAAGACCGAAATGTTTTAGCCTACCCTAACACGAAACTGCGTTCGGAC	0.0	2.0015477301476286e-07	4.892521495490043e-07	3.63343662790438e-07	1.334721724925232e-06	5.893181228358326e-07	1.2218811331297565e-06	1.513853792137156e-06	2.4817986438545645e-07	0.0	9.260769279136241e-08
CCCCAAATAAGGAAAAGCTTTGAAGTCATGGAACGAAAAACAAGTTTGATAA	6.368185563826887e-07	2.0015477301476286e-07	5.707941744740332e-07	5.45015494185079e-07	0.0	1.4732953070895816e-07	1.745544475906184e-07	6.881153600623435e-08	0.0	0.0	0.0
AACTGAAATCGAAAATTAATTCAAGGATCACAAGATTTAAATTTATTACGAC	1.3532394323200329e-06	1.0674921227426801e-06	6.523361993990621e-07	6.66130048448173e-07	4.214910710278031e-07	2.2099429606343725e-07	8.72772237953092e-08	2.0643460801870306e-07	2.4817986438545645e-07	0.0	0.0
AAACAAATCGTGAAACAACTTCTTAGACCCTAACACGAAACTGCGTTCGGAC	6.368185563826887e-07	2.668730306859617e-07	6.523361993990621e-07	0.0	7.024851183800573e-08	2.946590614179163e-07	2.6183167138592757e-07	6.881153600623436e-07	1.2408993219272823e-07	0.0	0.0
GGCCTAACTTTTAATTCAATTAGTGCCGACAAATTAAAAAGCATGTTATGTG	3.3432974210085225e-06	2.5352937915172188e-06	2.6908868225259547e-06	2.482848362401519e-06	4.495904757633755e-06	2.799261083477116e-06	2.705593937653442e-06	4.679184448423936e-06	2.9781583726276767e-06	2.218118866619976e-07	2.778230783745175e-07
TAGCAAACCGAAAAGGGGATTGTGTTCATGGAACGAAAAACAAGTTTGATAA	1.7512510300577307e-06	1.0674921227426801e-06	6.523361993990621e-07	5.45015494185079e-07	2.8099404735225426e-07	0.0	8.72772237953092e-08	0.0	1.2408993219272823e-07	0.0	0.0
CAACCAAACAGTAAGGTGGTTGATCGCATGGAACGAAAAACAAGTTTGATAA	1.1701540973535758e-05	9.140401300977565e-06	5.9525678195154185e-06	6.237399544562057e-06	8.500069932397885e-06	6.556164116552094e-06	1.2917029121650895e-05	6.674718992610456e-06	5.335867084297209e-06	1.2569340244208582e-06	9.26076927913624e-07
TTGAGTCCTCGGAACGGTATTTAGTCCTGGCAAACGTTAACCAAGTTAAGTG	0.0	0.0	0.0	0.0	0.0	0.0	0.0	0.0	0.0	0.0	1.8521538558229452e-07
ATCATAATCTTAAATTCTATTTCGTCCAGATAAATAACAAATCAATTTACTC	0.0	0.0	0.0	0.0	0.0	0.0	0.0	0.0	1.861348982896421e-07	0.0	0.0
TCAAAAATACCGAATAAATTTAATGATACCTAAATTTCAAACTTATTTGCCT	0.0	0.0	5.707941744740332e-07	4.23900939921985e-07	7.024851183800573e-08	0.0	0.0	4.816807520436406e-07	0.0	0.0	0.0
TGACAAAAAGTGAAACAGATTCTTTTTACCTAAATTTCAAACTTATTTGCCT	5.572162368351491e-07	2.46857553384602e-06	1.6308404985005783e-06	2.0589474224818463e-06	9.83479165731155e-07	9.576419496093798e-07	4.36386118976546e-07	8.257384320748122e-07	2.4817986438545645e-07	7.393729555414279e-08	0.0
AACCAAAAAATTAAACCCTTTTTTGATACCTAAATTTCAAACTTATTTGCCT	3.1840927819134435e-07	0.0	8.1542024924912e-08	1.8167183139464097e-07	1.404970236755488e-07	1.4732953070895816e-07	0.0	6.881153600623435e-08	0.0	0.0	0.0
CAGGTAAATCCTAACTATATTCGATCTACCTAAATTTCAAACTTATTTGCCT	0.0	3.3359128835716047e-07	4.0771012462397536e-07	3.0278638565773494e-07	2.8099404735225426e-07	0.0	0.0	0.0	0.0	0.0	0.0
ATCAAAAATATAAAGATTATTGTGGGATCACAAGATTTAAATTTATTACGAC	0.0	2.0682659878188273e-06	1.3046723988004629e-06	3.0278638565773494e-07	0.0	6.629828881903117e-07	6.109405665671643e-07	2.752461440249374e-07	6.204496609647407e-08	0.0	0.0
AGGACAACAGCCAATACAGTTGTGAGCGACAAATTAAAAAGCATGTTATGTG	0.0	0.0	0.0	0.0	2.1074553551390154e-07	0.0	0.0	0.0	0.0	0.0	0.0
ATATGAATCTGCAAATTGGTTGGTATCGACAAATTAAAAAGCATGTTATGTG	0.0	0.0	0.0	0.0	0.0	2.2099429606343725e-07	0.0	0.0	0.0	0.0	0.0
ACTTGAAAATTCACAACAGTTTTCCGCGACAAATTAAAAAGCATGTTATGTG	4.776139172876095e-07	2.668730306859617e-07	2.4462607477508675e-07	5.45015494185079e-07	4.917395828661558e-07	1.4732953070895816e-07	4.36386118976546e-07	3.440576800311718e-07	3.102248304823703e-07	0.0	0.0
ACGCTAAAAGCGAATCTGGTTGAACTACCCTAACACGAAACTGCGTTCGGAC	2.2288649473429683e-06	2.6020120491884176e-06	1.957008598200694e-06	7.87244602711267e-07	2.3884494024947394e-06	2.357272491347938e-06	7.854950141577828e-07	2.752461440249374e-07	6.204496609647406e-07	0.0	0.0
ACGTGAAAAGATAAACATGTTAAGCACTGGCAAACGTTAACCAAGTTAAGTG	6.129378605184269e-06	3.936377202612394e-06	3.75093314655133e-06	2.846192025193113e-06	3.863668151092051e-06	4.051562094502109e-06	4.0147522945887955e-06	3.302953728299249e-06	1.4890791863193356e-06	2.957491822163558e-07	9.260769279136241e-08
CCCACAACGGTTAATCATTTTATAGGCATGGAACGAAAAACAAGTTTGATAA	3.1840927819134435e-07	6.671825767143209e-08	4.0771012462397536e-07	7.87244602711267e-07	7.024851183800573e-08	1.4732953070895816e-07	0.0	0.0	0.0	0.0	0.0
CATCGAATACGTAATCTGATTAGAGACGACAAATTAAAAAGCATGTTATGTG	8.756255150264934e-07	1.2676468957527771e-06	9.785042990991779e-07	1.029473711238611e-06	7.727336302172533e-07	3.6832382677239544e-07	9.600494617484013e-07	1.0321730400935155e-06	5.584046948678268e-07	7.393729555414279e-08	9.260769279136241e-08
ATGCTAACTAATAATGGTATTGTGATCATGGAACGAAAAACAAGTTTGATAA	1.2736371127606338e-06	5.337460613707569e-07	4.0771012462397536e-07	1.029473711238611e-06	1.1942247012415864e-06	1.9152838992187596e-06	1.4837128045236855e-06	2.477215296224437e-06	3.722697965792842e-07	0.0	1.8521538558229452e-07
AAACTAACTCATAAAGATTTTGGCGCTACATAACAAAAAAATCGATTGACAC	0.0	0.0	0.0	0.0	0.0	0.0	0.0	0.0	0.0	0.0	1.8521538558229452e-07
AATCTAATATTCAAGAACGTTCGTCAACCCTAACACGAAACTGCGTTCGGAC	3.0248881428183643e-06	1.9348294724647656e-06	6.523361993990621e-07	1.695603759690252e-06	9.132306538939589e-07	7.366476535447909e-07	2.3564850424767774e-06	1.4450422561366454e-06	3.102248304823703e-07	0.0	9.260769279136241e-08
CAGGAAGACACAAACGGTTTTGCGTCAACAAAACATAAAACACAGTTACCAA	0.0	0.0	0.0	0.0	2.1074553551390154e-07	0.0	0.0	0.0	0.0	0.0	0.0
TAAATAATGAGCAAAGACCTTCATACTGGCAAACGTACAATTCTATTTGCTT	6.925401800671524e-06	4.8037145523379785e-06	6.360277944140563e-06	4.7234676162676014e-06	7.727336302172534e-06	5.009204044111488e-06	4.276583965971294e-06	4.403938304398999e-06	1.8613489828964208e-06	4.436237733250721e-07	4.63038463956812e-07
TATAATCATCAATCCATTTATTTGATTACCTAAATTTCAAACTTATTTGCCT	3.1840927819134435e-07	1.334365153423976e-07	0.0	1.2111455426309397e-07	0.0	7.366476535447908e-08	8.72772237953092e-08	1.376230720124687e-07	1.2408993219272823e-07	0.0	0.0
CAACAAAGCAATCGGATTCGTCAACAACCCTAACACGAAACTGCGTTCGGAC	0.0	0.0	0.0	0.0	4.917395828661558e-07	7.366476535447908e-08	7.854950141577828e-07	0.0	0.0	0.0	0.0
TTCCCAAGTGGAAAGGTGTTTTGAGCCATGGAACGAAAAACAAGTTTGATAA	4.776139172876095e-07	2.668730306859617e-07	3.261680997001157e-07	4.23900939921985e-07	3.5124255918945033e-07	5.156533574813536e-07	1.1346039093390196e-06	4.816807520436406e-07	6.204496609647406e-07	1.4787459110871635e-07	9.260769279136241e-08
GCGTCAACTGAAAAAAGTATTATTCATACCTAAATTTCAAACTTATTTGCCT	0.0	3.3359128835716047e-07	1.6308404985005786e-07	0.0	1.404970236755488e-07	7.366476535447908e-08	0.0	1.376230720124687e-07	0.0	0.0	0.0
AATACAAACTCTAATTTCGTTTTCCTCGACAAATTAAAAAGCATGTTATGTG	8.756255150264934e-07	9.340556073991162e-07	1.3046723988004629e-06	1.2111455426309398e-06	9.132306538939589e-07	6.629828881903117e-07	1.2218811331297565e-06	9.63361504087281e-07	1.861348982896421e-07	0.0	0.0
AACAAAAGACCTAAGCTAATTACACGCTGGCAAACGTTAACCAAGTTAAGTG	1.5124440714151118e-06	4.003095460283593e-07	4.0771012462397536e-07	4.84458217053532e-07	2.1074553551390154e-07	1.0313067149638589e-06	1.4837128045236855e-06	5.504922880498748e-07	1.2408993219272823e-07	0.0	2.778230783745175e-07
ATAGAAACAATCAATTCAGTTCTCACCTGGCAAACGTTAACCAAGTTAAGTG	0.0	0.0	0.0	0.0	4.917395828661558e-07	2.946590614179163e-07	5.236633427718551e-07	5.504922880498748e-07	1.2408993219272823e-07	0.0	0.0
TTGATAACAAGGAACGCTATTTTTTCCTGGCAAACGTTAACCAAGTTAAGTG	0.0	0.0	0.0	0.0	0.0	0.0	0.0	0.0	0.0	0.0	1.8521538558229452e-07
TAGACAAAGTCCAATGAAATTATAGTTACCTAAATTTCAAACTTATTTGCCT	3.980115977388839e-07	1.4010834110951748e-06	1.0600463240242066e-06	1.150588265501705e-06	3.5124255918945033e-07	4.419885921268745e-07	2.6183167138592757e-07	2.0643460801870306e-07	3.722697965792842e-07	0.0	9.260769279136241e-08
CTCTAAATACCGATCGTTTTTTAATACATGGAACGAAAAACAAGTTTGATAA	6.368185563826887e-07	4.003095460283593e-07	2.4462607477508675e-07	8.47801879842814e-07	1.1239761894078604e-06	1.4732953070895817e-06	1.1346039093390196e-06	1.926723008174562e-06	1.1788543558347664e-06	3.6968647777071396e-07	0.0
AAATAAATTTAAAATGCGATTTAACTTACCTAAATTTCAAACTTATTTGCCT	2.3880695864380474e-07	6.004643190431222e-07	5.707941744740332e-07	9.68916434107064e-07	4.214910710278031e-07	8.103124188992698e-07	3.491088951812368e-07	4.816807520436406e-07	2.4817986438545645e-07	7.393729555414279e-08	9.260769279136241e-08
ATACAAAAGTGGAACTCTGTTATGGCCTGGCAAACGTTAACCAAGTTAAGTG	4.537332214233476e-06	3.269194625900406e-06	2.446260747750868e-06	2.9673065794492707e-06	2.247952378811094e-06	2.357272491347938e-06	3.4038117280182016e-06	1.99553454418652e-06	1.5511241524118516e-06	2.218118866619976e-07	1.018684620705847e-06
CCCATAATTTACAATCCATTTCCTATCATGGAACGAAAAACAAGTTTGATAA	4.616934533781016e-06	6.271516221116017e-06	6.197193894290505e-06	6.176842267433978e-06	4.636401781305834e-06	6.4824993512010704e-06	3.3165345042240357e-06	4.26631523238653e-06	2.729978508246618e-06	2.957491822163558e-07	2.778230783745175e-07
AGCGGAATTAAAAAGCCAGTTTGGGCCGACAAATTAAAAAGCATGTTATGTG	1.0348301541227585e-06	6.671825767143209e-07	7.33878224324091e-07	7.87244602711267e-07	4.214910710278031e-07	1.3259657763760162e-06	2.0946533710828487e-06	1.2386076481122184e-06	6.824946270616545e-07	2.218118866619976e-07	0.0
TAAATAAATGATAAACATCTTCTCGGCGACAAATTAAAAAGCATGTTATGTG	0.0	3.3359128835716047e-07	2.4462607477508675e-07	1.2111455426309397e-07	2.8099404735225426e-07	1.4732953070895816e-07	1.745544475906184e-07	2.0643460801870306e-07	3.102248304823703e-07	0.0	0.0
AACGCACGGGCAAGGGGCTTGGGGGGCTGGCAAACGTTAACCAAGTTAAGTG	0.0	4.670278036995581e-07	3.261680997001157e-07	5.45015494185079e-07	7.024851183800573e-08	1.4732953070895816e-07	4.36386118976546e-07	2.0643460801870306e-07	1.861348982896421e-07	0.0	0.0
GTTCGAACGCATAAGGTGCTTAAGTTCGACAAATTAAAAAGCATGTTATGTG	6.368185563826887e-07	1.334365153423976e-07	8.969622741741488e-07	7.87244602711267e-07	3.5124255918945033e-07	5.156533574813536e-07	2.6183167138592757e-07	4.816807520436406e-07	1.861348982896421e-07	0.0	0.0
TGTCGAAATAGTAAGGTCATTCCTCGCGACAAATTAAAAAGCATGTTATGTG	0.0	0.0	0.0	0.0	0.0	0.0	0.0	0.0	1.861348982896421e-07	7.393729555414279e-08	0.0
ACCGGAACAGGGAAGGGAGTTGGGCGCTGGCAAACGTTAACCAAGTTAAGTG	6.368185563826887e-07	8.006190920567186e-07	8.1542024924912e-08	3.0278638565773494e-07	7.024851183800573e-08	2.2099429606343725e-07	1.745544475906184e-07	7.56926896068578e-07	0.0	0.0	0.0
GTCATAACTTGAAAGGTGATTGACTGTACCTAAATTTCAAACTTATTTGCCT	5.572162368351491e-07	1.1342103804138792e-06	1.5492984735755496e-06	1.2717028197705791e-06	1.8967098196251138e-06	1.178636245673969e-06	1.745544475906184e-06	2.477215296224437e-06	8.686295253512965e-07	2.957491822163558e-07	1.8521538558229452e-07
GTATGAATTGGAAATTTTTTTCGACATACCTAAATTTCAAACTTATTTGCCT	0.0	5.337460613707569e-07	2.4462607477508675e-07	1.2111455426309397e-07	0.0	0.0	0.0	0.0	0.0	0.0	0.0
TTCAGAACAAGTAACGGTATTTAGTCCATGGAACGAAAAACAAGTTTGATAA	0.0	0.0	0.0	0.0	0.0	0.0	0.0	0.0	0.0	2.957491822163558e-07	9.260769279136241e-08
GTTGCAATCATTAAGCATTTTAGAGCCGACAAATTAAAAAGCATGTTATGTG	0.0	0.0	2.4462607477508675e-07	0.0	7.024851183800573e-08	0.0	8.72772237953092e-08	0.0	0.0	0.0	0.0
GCAGCAAGACAGAACGAGGTTTTGCCTACCTAAATTTCAAACTTATTTGCCT	4.776139172876095e-07	1.334365153423976e-07	0.0	2.4222910852618794e-07	1.404970236755488e-07	0.0	2.6183167138592757e-07	0.0	0.0	0.0	0.0
ATATCAAAACAAAATTCCCTTGATGGCGACAAATTAAAAAGCATGTTATGTG	1.2736371127606338e-06	1.4678016687663737e-06	1.3862144237254916e-06	1.756161036818331e-06	1.5454672604391337e-06	1.1049714803183382e-06	1.0473266855437103e-06	1.1697961121117079e-06	7.445395931574688e-07	1.4787459110871635e-07	0.0
TCATCAATATGTAACCGGATTTATTACGACAAATTAAAAAGCATGTTATGTG	2.3880695864380474e-07	6.671825767143209e-08	1.6308404985005786e-07	0.0	0.0	7.366476535447908e-08	0.0	6.881153600623435e-08	0.0	0.0	0.0
TTGAGAACACGGAAGGGTTTTTCGTACTGGCAAACGTTAACCAAGTTAAGTG	0.0	0.0	0.0	0.0	0.0	0.0	0.0	0.0	0.0	0.0	1.8521538558229452e-07
CCACCAAGCTCCAAGGTTTTTCCAAATACCTAAATTTCAAACTTATTTGCCT	0.0	2.668730306859617e-07	3.261680997001157e-07	3.63343662790438e-07	0.0	0.0	8.72772237953092e-08	0.0	0.0	0.0	0.0
TGATCAATCCGTAAGCGCCTTGAACATACCTAAATTTCAAACTTATTTGCCT	0.0	2.0015477301476286e-07	3.261680997001157e-07	5.45015494185079e-07	1.404970236755488e-07	7.366476535447909e-07	2.6183167138592757e-07	4.816807520436406e-07	1.2408993219272823e-07	1.4787459110871635e-07	9.260769279136241e-08
CCCGTAATGTGCAAGCAAATTAAGTTTACCTAAATTTCAAACTTATTTGCCT	3.1840927819134435e-07	5.337460613707569e-07	6.523361993990621e-07	3.63343662790438e-07	1.404970236755488e-07	7.366476535447908e-08	8.72772237953092e-08	0.0	0.0	0.0	0.0
CGAGGAAATCGGAAAAATCTTTTACGTACCTAAATTTCAAACTTATTTGCCT	0.0	3.3359128835716047e-07	3.261680997001157e-07	0.0	5.619880947033518e-07	7.366476535447908e-08	0.0	0.0	6.204496609647407e-08	0.0	0.0
ATGAGAAGACCGAACCGTATTTATTCCTGGCAAACGTTAACCAAGTTAAGTG	0.0	0.0	0.0	0.0	0.0	0.0	0.0	0.0	0.0	2.218118866619976e-07	0.0
TTATTAAAACCCATAAGATTTTTTAACGACAAATTAAAAAGCATGTTATGTG	0.0	0.0	2.4462607477508675e-07	0.0	0.0	0.0	0.0	0.0	1.2408993219272823e-07	0.0	0.0
AAATCAAATTAAAACGGATTTCTACGCATGGAACGAAAAACAAGTTTGATAA	0.0	5.337460613707569e-07	5.707941744740332e-07	3.63343662790438e-07	1.404970236755488e-07	2.946590614179163e-07	6.109405665671643e-07	2.752461440249374e-07	4.3431476267509854e-07	0.0	9.260769279136241e-08
ACCTAAAAGTACAAAAATTTTTTGCATACCTAAATTTCAAACTTATTTGCCT	0.0	5.337460613707569e-07	1.6308404985005786e-07	4.23900939921985e-07	6.322366065417045e-07	3.6832382677239544e-07	8.72772237953092e-08	6.881153600623435e-08	0.0	0.0	0.0
CTCTAAAGTGACAAGTCGGTTAATTGCATGGAACGAAAAACAAGTTTGATAA	1.3532394323200329e-06	1.2676468957527771e-06	1.4677564486505206e-06	1.2111455426309398e-06	1.5454672604391337e-06	1.6942896031541705e-06	1.2218811331297565e-06	8.257384320748122e-07	1.364989254123309e-06	7.393729555414279e-08	4.63038463956812e-07
TTCGTAAAGGAGAAGGTGGTTTAGGGACCGCAAAACTGAAGAATATTCCCCG	0.0	2.0015477301476286e-07	2.4462607477508675e-07	1.2111455426309397e-07	1.404970236755488e-07	4.419885921268745e-07	2.6183167138592757e-07	1.376230720124687e-07	5.584046948678268e-07	0.0	0.0
AACGTAAACCACAAGTGATTTGCAATTCAAAAAAACACAATTTCGTTGGGTA	0.0	0.0	0.0	0.0	0.0	0.0	0.0	0.0	0.0	2.957491822163558e-07	0.0
GGGTAAAACAATAATATGGTTACTATCTGGCAAACGTTAACCAAGTTAAGTG	1.0348301541227585e-06	2.268420760832424e-06	2.3647187228258384e-06	2.6039629166576767e-06	1.6157157722693894e-06	1.5469600724406051e-06	9.600494617484013e-07	1.1697961121117079e-06	8.065845592543827e-07	0.0	1.8521538558229452e-07
AGAGTAATATGAAACCCGTTTTATATCATGGAACGAAAAACAAGTTTGATAA	4.776139172876095e-07	6.004643190431222e-07	1.223130373875434e-06	1.029473711238611e-06	1.264473213083409e-06	7.366476535447909e-07	0.0	4.816807520436406e-07	1.2408993219272823e-07	7.393729555414279e-08	3.704307711656647e-07
TTCGCAAAGGGTAATCATTTTAAACTCATGGAACGAAAAACAAGTTTGATAA	8.756255150264934e-07	6.004643190431222e-07	8.1542024924912e-08	5.45015494185079e-07	7.024851183800573e-08	1.4732953070895816e-07	8.72772237953092e-08	0.0	0.0	0.0	0.0
ATGCAAATCCAAAGGGTAATTGAAAACATGGAACGAAAAACAAGTTTGATAA	0.0	0.0	0.0	0.0	0.0	2.2099429606343725e-07	0.0	0.0	0.0	0.0	0.0
TATACAACCAAAAACGCTATTGCATTTACCTAAATTTCAAACTTATTTGCCT	4.776139172876095e-07	6.671825767143209e-08	8.1542024924912e-08	6.055727713166259e-08	1.404970236755488e-07	1.4732953070895816e-07	0.0	0.0	1.861348982896421e-07	0.0	0.0
TACTGAATTTGAAACCAATTTGGGTGCGACAAATTAAAAAGCATGTTATGTG	1.2736371127606338e-06	7.339008343855198e-07	4.892521495490043e-07	1.3928173740267368e-06	7.024851183800574e-07	5.893181228358326e-07	6.982177903624736e-07	4.128692160374061e-07	8.686295253512965e-07	0.0	1.8521538558229452e-07
GTCGTAAAGTGTAAGCATTTTGATGACTGGCAAACGTTAACCAAGTTAAGTG	0.0	0.0	0.0	0.0	0.0	0.0	0.0	0.0	0.0	0.0	1.8521538558229452e-07
ATGTTAAACCGAAACCCATTTCGTCACGACAAATTAAAAAGCATGTTATGTG	6.368185563826887e-07	4.003095460283593e-07	1.0600463240242066e-06	7.2668732557972e-07	4.917395828661558e-07	1.1049714803183382e-06	1.745544475906184e-06	1.1697961121117079e-06	5.584046948678268e-07	7.393729555414279e-08	2.778230783745175e-07
TGTTAAATAAGAAGTGTATTATTCAAAACAAAACATAAAACACAGTTACCAA	4.776139172876095e-07	1.334365153423976e-07	6.523361993990621e-07	4.84458217053532e-07	2.1074553551390154e-07	5.156533574813536e-07	2.6183167138592757e-07	2.0643460801870306e-07	6.204496609647407e-08	0.0	0.0
GCTATAATCCAGAATAAATTTTGTTATACCTAAATTTCAAACTTATTTGCCT	0.0	6.004643190431222e-07	2.4462607477508675e-07	4.84458217053532e-07	4.917395828661558e-07	8.103124188992698e-07	6.109405665671643e-07	4.128692160374061e-07	4.963597287720125e-07	0.0	9.260769279136241e-08
TTTACAAAATGTAACGTGATTATTAACGACAAATTAAAAAGCATGTTATGTG	1.1144324736702983e-06	2.802166822202014e-06	2.6908868225259547e-06	2.119504699609925e-06	3.652922615578149e-06	3.830567798437519e-06	3.3165345042240357e-06	4.19750369638602e-06	1.6131691185043677e-06	7.393729555414279e-08	1.8521538558229452e-07
TAAAGAATGTTGAAAAGATTTGTTTGCGACAAATTAAAAAGCATGTTATGTG	1.5920463909626516e-06	8.006190920567186e-07	4.892521495490043e-07	7.87244602711267e-07	4.917395828661558e-07	1.2523010110249926e-06	1.3091583569239228e-06	1.3074191841241766e-06	1.3029442880307928e-06	0.0	0.0
TTAATAATGCTAAATTTTCTTCTATTTACCTAAATTTCAAACTTATTTGCCT	0.0	4.003095460283593e-07	7.33878224324091e-07	6.05572771316626e-07	2.8099404735225426e-07	7.366476535447908e-08	1.745544475906184e-07	2.752461440249374e-07	8.065845592543827e-07	1.4787459110871635e-07	0.0
GGGGGAACGCCCAATGTGGTTGGGGGACCCTAACACGAAACTGCGTTCGGAC	0.0	0.0	0.0	0.0	2.8099404735225426e-07	0.0	0.0	6.881153600623435e-08	0.0	0.0	0.0
TTAGGAATTCTCAAGAACCTTTTCCTCGACAAATTAAAAAGCATGTTATGTG	4.776139172876095e-07	1.2009286380815785e-06	2.038550623125723e-06	1.3928173740267368e-06	7.024851183800574e-07	1.0313067149638589e-06	1.1346039093390196e-06	1.926723008174562e-06	4.3431476267509854e-07	7.393729555414279e-08	0.0
TCGGTAATCTTTAAGCAAGTTATTCGCGACAAATTAAAAAGCATGTTATGTG	8.835857469812474e-06	7.2055718285128e-06	5.300231620115188e-06	8.841362461219732e-06	6.111620529903144e-06	8.987101373251055e-06	9.687771841278178e-06	5.917792096536155e-06	5.770181846977805e-06	1.4048086155317284e-06	1.018684620705847e-06
CTTATAAAAGCAAACAGGTTGGATTACATGGAACGAAAAACAAGTTTGATAA	0.0	0.0	0.0	0.0	0.0	2.2099429606343725e-07	8.72772237953092e-08	6.881153600623435e-08	3.102248304823703e-07	0.0	0.0
TTACAAAGATGTAATCTGTTTAACATCTGGCAAACGTTAACCAAGTTAAGTG	8.756255150264934e-06	6.471670994129613e-06	8.07266046756617e-06	8.235789689904263e-06	8.289324396883983e-06	9.65008426144482e-06	6.0221284418774775e-06	8.807876608797997e-06	5.211777152101182e-06	1.2569340244208582e-06	6.482538495401822e-07
TCACAAAGCGATAATAGGCTTGGTAGTACCTAAATTTCAAACTTATTTGCCT	1.2736371127606338e-06	1.0007738650714813e-06	5.707941744740332e-07	1.2111455426309398e-06	9.83479165731155e-07	8.103124188992698e-07	3.491088951812368e-07	2.752461440249374e-07	1.2408993219272823e-07	1.4787459110871635e-07	9.260769279136241e-08
GTTATAAGTCGTAAGAGACTTCATTCTACCTAAATTTCAAACTTATTTGCCT	0.0	0.0	3.261680997001157e-07	3.0278638565773494e-07	4.214910710278031e-07	1.4732953070895816e-07	1.745544475906184e-07	0.0	0.0	0.0	0.0
TCCTCAATTAGCAATAAGGTTAACAATACCTAAATTTCAAACTTATTTGCCT	3.980115977388839e-07	4.003095460283593e-07	3.261680997001157e-07	1.332260096898658e-06	5.619880947033518e-07	5.893181228358326e-07	1.1346039093390196e-06	3.440576800311718e-07	3.722697965792842e-07	0.0	0.0
CCTCTAAGCGATAATCTCGTTCTAGACTGCGAATAACTAAAATAATTCCAAG	0.0	0.0	0.0	0.0	0.0	0.0	0.0	0.0	0.0	0.0	1.8521538558229452e-07
GAGCCAAGAGGCAACCAACTTTGTCGCGACAAATTAAAAAGCATGTTATGTG	6.527390202921966e-06	4.937151067680375e-06	5.789483769665361e-06	3.3306502422408647e-06	4.8471473168197355e-06	4.7882097480469e-06	4.189306742177128e-06	4.059880624373551e-06	2.729978508246618e-06	3.6968647777071396e-07	6.482538495401822e-07
TGTATAATAAGCAAAATATTTCACTTCTGGCAAACGTTAACCAAGTTAAGTG	6.368185563826887e-07	7.339008343855198e-07	7.33878224324091e-07	5.45015494185079e-07	5.619880947033518e-07	8.103124188992698e-07	1.0473266855437103e-06	6.193038240561092e-07	2.4817986438545645e-07	0.0	0.0
GCAACAAATGTTAAGTCATTTATTTGTACCTAAATTTCAAACTTATTTGCCT	3.980115977388839e-07	2.668730306859617e-07	3.261680997001157e-07	3.0278638565773494e-07	4.214910710278031e-07	2.946590614179163e-07	1.745544475906184e-07	1.376230720124687e-07	0.0	0.0	0.0
AAAGAAAAACCAAATGCAATTAAGTCTCAAAAAAACACAATTTCGTTGGGTA	0.0	0.0	0.0	0.0	0.0	0.0	0.0	0.0	0.0	0.0	2.778230783745175e-07
CAGCAAAAAGGGAACTGCGTTTACTTTACCTAAATTTCAAACTTATTTGCCT	0.0	5.337460613707569e-07	1.6308404985005786e-07	6.66130048448173e-07	4.917395828661558e-07	2.946590614179163e-07	3.491088951812368e-07	4.816807520436406e-07	2.4817986438545645e-07	7.393729555414279e-08	0.0
ATCATAACCTTGAACCATATTTCGGGCTGGCAAACGTTAACCAAGTTAAGTG	4.218922936043318e-06	3.869658944941196e-06	1.6308404985005783e-06	2.3617338081338007e-06	2.8801889853527983e-06	2.5782667874125265e-06	5.323910651512718e-06	1.8579114721740514e-06	2.1095288472774795e-06	6.654356599870698e-07	6.482538495401822e-07
AGTCAAAGATGAAACATATTTACTTTCGACAAATTAAAAAGCATGTTATGTG	3.422899740556062e-06	2.6687303068596165e-06	4.32172732101484e-06	3.088421133716989e-06	4.495904757633755e-06	4.419885921268745e-06	3.6656433994007e-06	4.816807520436405e-06	3.4124731353082726e-06	2.957491822163558e-07	9.26076927913624e-07
CTTCTAACACTCAAAAGGATTCGCTGCATGGAACGAAAAACAAGTTTGATAA	5.572162368351491e-07	9.340556073991162e-07	1.3862144237254916e-06	1.4533746511548156e-06	1.9669583314669368e-06	2.2099429606343724e-06	2.3564850424767774e-06	8.945499680810466e-07	1.4890791863193356e-06	1.4787459110871635e-07	9.260769279136241e-08
CTTTCAAATCACAAAAGGCAAGTTAACATGGAACGAAAAACAAGTTTGATAA	0.0	0.0	0.0	0.0	0.0	0.0	0.0	3.440576800311718e-07	8.065845592543827e-07	7.393729555414279e-08	2.778230783745175e-07
ACAGGAATCGATAAATACTTTTCTCGCTGGCAAACGTTAACCAAGTTAAGTG	1.4328417518675724e-06	8.006190920567186e-07	2.4462607477508675e-07	4.23900939921985e-07	6.322366065417045e-07	0.0	0.0	6.881153600623435e-08	0.0	0.0	9.260769279136241e-08
ACTAGAATAGACAAGTATATTCATATTACCTAAATTTCAAACTTATTTGCCT	0.0	0.0	0.0	0.0	3.5124255918945033e-07	7.366476535447908e-08	8.72772237953092e-08	6.881153600623435e-08	0.0	0.0	0.0
TGAAGAAGTGTAAACCATCTTCCATGCGACAAATTAAAAAGCATGTTATGTG	2.5472742255331265e-06	1.9348294724647656e-06	1.4677564486505206e-06	2.0589474224818463e-06	2.528946426166818e-06	1.0313067149638589e-06	2.181930594877015e-06	9.63361504087281e-07	6.824946270616545e-07	2.218118866619976e-07	2.778230783745175e-07
TAGAGAATCTAAAATTGTTTTTCTAATACCTAAATTTCAAACTTATTTGCCT	0.0	0.0	2.4462607477508675e-07	3.63343662790438e-07	1.404970236755488e-07	7.366476535447908e-08	1.745544475906184e-07	6.881153600623435e-08	1.2408993219272823e-07	0.0	0.0
GACAGAAAATTTAAATAGATTTCTCAACCCTAACACGAAACTGCGTTCGGAC	0.0	0.0	2.4462607477508675e-07	1.2111455426309397e-07	0.0	0.0	0.0	6.881153600623435e-08	1.2408993219272823e-07	0.0	0.0
GAATTAATCCATAAATAAGTTAACATTACCTAAATTTCAAACTTATTTGCCT	4.776139172876095e-07	1.1342103804138792e-06	7.33878224324091e-07	1.937832868214128e-06	1.0537276775695076e-06	1.0313067149638589e-06	9.600494617484013e-07	8.945499680810466e-07	9.306744914471109e-07	0.0	2.778230783745175e-07
CATTCAATGCCCAACGTCTTCACCGCTACCTAAATTTCAAACTTATTTGCCT	0.0	0.0	0.0	0.0	2.1074553551390154e-07	0.0	0.0	0.0	0.0	0.0	0.0
GGCGGAAGGGGGAAAGGGATTCCCGCCGACAAATTAAAAAGCATGTTATGTG	0.0	1.2009286380815785e-06	8.969622741741488e-07	4.84458217053532e-07	1.4752187485973108e-06	1.178636245673969e-06	3.491088951812368e-07	3.440576800311718e-07	6.204496609647407e-08	0.0	9.260769279136241e-08
ATTAAAATATACAATGAGTTTTGTGTCGACAAATTAAAAAGCATGTTATGTG	3.1840927819134435e-07	2.0015477301476286e-07	8.154202492491198e-07	1.8167183139464097e-07	2.1074553551390154e-07	5.893181228358326e-07	2.6183167138592757e-07	0.0	4.3431476267509854e-07	0.0	0.0
CGGCGCAACTCGGAACGATGTTCATTCATGGAACGAAAAACAAGTTTGATAA	0.0	2.0015477301476286e-07	0.0	1.2111455426309397e-07	0.0	1.4732953070895816e-07	0.0	2.0643460801870306e-07	6.204496609647407e-08	0.0	0.0
AAAGGAAACAGAAACCTCTTTAATGTTCAAAAAAACACAATTTCGTTGGGTA	0.0	0.0	0.0	0.0	0.0	0.0	0.0	0.0	0.0	0.0	2.778230783745175e-07
GAACAAACAATAAATCCAATTATTCCTACCTAAATTTCAAACTTATTTGCCT	2.3880695864380474e-07	1.334365153423976e-07	0.0	0.0	0.0	0.0	0.0	0.0	0.0	0.0	0.0
GAAGGAAAACATAAACATTTTGCAAGCGACAAATTAAAAAGCATGTTATGTG	1.3532394323200329e-06	6.004643190431222e-07	8.969622741741488e-07	1.029473711238611e-06	1.4752187485973108e-06	1.841619133867736e-06	5.236633427718551e-07	3.440576800311718e-07	3.722697965792842e-07	2.218118866619976e-07	4.63038463956812e-07
AACTTAAATCAGAAACGACTTGGGCGCTGGCAAACGTTAACCAAGTTAAGTG	0.0	4.003095460283593e-07	8.1542024924912e-08	1.2111455426309397e-07	1.404970236755488e-07	0.0	3.491088951812368e-07	2.752461440249374e-07	0.0	0.0	0.0
TGCGTAAACGGTAATGATTTTCTGTTTACCTAAATTTCAAACTTATTTGCCT	0.0	2.0015477301476286e-07	3.261680997001157e-07	6.055727713166259e-08	5.619880947033518e-07	7.366476535447908e-08	1.745544475906184e-07	2.0643460801870306e-07	6.204496609647407e-08	0.0	0.0
ATAATAACCGTAAACCGCCTTCTAGTTACATAACAAAAAAATCGATTGACAC	0.0	0.0	0.0	0.0	0.0	0.0	0.0	0.0	0.0	2.218118866619976e-07	0.0
TTATAAAAAACGAACTCTTTTTGTACTACCTAAATTTCAAACTTATTTGCCT	5.572162368351491e-07	4.670278036995581e-07	1.4677564486505206e-06	8.47801879842814e-07	6.322366065417045e-07	9.576419496093798e-07	2.6183167138592757e-07	5.504922880498748e-07	6.204496609647406e-07	7.393729555414279e-08	1.8521538558229452e-07
CAATGAAAAGAGAAGGGTATTAATAACTGGCAAACGTTAACCAAGTTAAGTG	0.0	0.0	0.0	0.0	0.0	2.2099429606343725e-07	0.0	6.881153600623435e-08	1.2408993219272823e-07	0.0	0.0
ATTAAAATGGTCAATTTCATTACGTCTACCTAAATTTCAAACTTATTTGCCT	7.960231954789539e-07	2.668730306859617e-07	0.0	6.055727713166259e-08	0.0	0.0	0.0	0.0	0.0	0.0	0.0
AGACTAATCCGCAAGAGAGTTGGTCCCGACAAATTAAAAAGCATGTTATGTG	1.4328417518675724e-06	1.4010834110951748e-06	1.223130373875434e-06	1.150588265501705e-06	2.669443449838897e-06	1.1049714803183382e-06	7.854950141577828e-07	7.56926896068578e-07	3.722697965792842e-07	1.4787459110871635e-07	4.63038463956812e-07
AAAGCAAGGTCTAAAACAATTCCGTTCGACAAATTAAAAAGCATGTTATGTG	3.980115977388839e-07	4.670278036995581e-07	1.6308404985005786e-07	1.2111455426309397e-07	7.024851183800573e-08	1.4732953070895816e-07	1.745544475906184e-07	2.0643460801870306e-07	1.861348982896421e-07	0.0	0.0
AATATAAATTTGAAGTTATTTATTTCCTGGCAAACGTTAACCAAGTTAAGTG	1.4328417518675724e-06	2.5352937915172188e-06	5.707941744740332e-06	4.7234676162676014e-06	2.9504374971946216e-06	2.8729258488281397e-06	1.2218811331297565e-06	2.6836499042488636e-06	2.9781583726276767e-06	3.6968647777071396e-07	5.556461567479593e-07
AATACAATTACTAAAGAACTTCAAGTCGACAAATTAAAAAGCATGTTATGTG	5.492560048803952e-06	2.3351390185036223e-06	1.957008598200694e-06	1.332260096898658e-06	1.8264613077832907e-06	1.2523010110249926e-06	1.3964355807295194e-06	1.1009845760997496e-06	2.4817986438545645e-07	0.0	0.0
TTGAGAAAAAGCAAAGGTATTTAGTCCTGGCAAACGTTAACCAAGTTAAGTG	0.0	0.0	0.0	0.0	0.0	0.0	0.0	0.0	0.0	6.654356599870698e-07	7.408615423313294e-07
TGCAAAATGTGGAAGTGTGTTTCAGGTACCTAAATTTCAAACTTATTTGCCT	0.0	0.0	0.0	2.4222910852618794e-07	0.0	0.0	0.0	0.0	0.0	0.0	0.0
GTTTTAATTTGTAAGCCGTTTGTTATCGACAAATTAAAAAGCATGTTATGTG	0.0	0.0	4.0771012462397536e-07	5.45015494185079e-07	0.0	7.366476535447908e-08	6.109405665671643e-07	2.0643460801870306e-07	1.2408993219272823e-07	0.0	2.778230783745175e-07
AACCAAACATCAAAACTGATTGCATACGACAAATTAAAAAGCATGTTATGTG	2.3880695864380474e-07	2.668730306859617e-07	0.0	0.0	0.0	1.4732953070895816e-07	0.0	0.0	0.0	0.0	0.0
GACCCAAGACTCAACTCTGTTATTACCGACAAATTAAAAAGCATGTTATGTG	9.55227834575219e-07	3.3359128835716047e-07	8.1542024924912e-08	7.2668732557972e-07	4.917395828661558e-07	8.103124188992698e-07	1.1346039093390196e-06	6.193038240561092e-07	1.2408993219272823e-07	0.0	0.0
GCGGAAAGGGTTAAGAGTATTGAAGTCATGGAACGAAAAACAAGTTTGATAA	2.069660308247889e-06	2.201702503161225e-06	2.446260747750868e-06	1.9983901453422067e-06	1.264473213083409e-06	2.0626134299323248e-06	2.0073761472886824e-06	1.8579114721740514e-06	1.6131691185043677e-06	1.4787459110871635e-07	9.260769279136241e-08
GGCATAATTAGGAAAAGTATTTCCTACATGGAACGAAAAACAAGTTTGATAA	8.756255150264934e-07	6.671825767143209e-07	2.4462607477508675e-07	6.66130048448173e-07	1.4049702367554877e-06	4.419885921268745e-07	6.982177903624736e-07	1.1697961121117079e-06	1.1788543558347664e-06	2.218118866619976e-07	1.8521538558229452e-07
GTCCTAATCGGAAATTGTATTCATCCATCACAAGATTTAAATTTATTACGAC	3.980115977388839e-07	4.003095460283593e-07	0.0	0.0	0.0	0.0	0.0	0.0	0.0	0.0	0.0
TCTTGAAACGCAAATCGAGTTCTCCTAACAAAACATAAAACACAGTTACCAA	7.960231954789539e-07	3.3359128835716047e-07	5.707941744740332e-07	7.87244602711267e-07	5.619880947033518e-07	4.419885921268745e-07	6.982177903624736e-07	2.0643460801870306e-07	3.722697965792842e-07	0.0	9.260769279136241e-08
AAAATAATAAGGAACAGTCTTCGATCATCACAAGATTTAAATTTATTACGAC	6.368185563826887e-07	2.0015477301476286e-07	6.523361993990621e-07	0.0	5.619880947033518e-07	2.2099429606343725e-07	0.0	0.0	0.0	0.0	0.0
CAAAAAACCATTAATCATCTTGACCACATGGAACGAAAAACAAGTTTGATAA	7.880629635242e-06	6.07136144810242e-06	5.13714757026513e-06	7.448545087192997e-06	7.797584814014355e-06	9.502754730731259e-06	6.109405665671644e-06	8.807876608797997e-06	5.397912050389725e-06	7.393729555414279e-07	1.1112923134916156e-06
GTTCAAACGAAGAATCCTTTTGCGTGTACCTAAATTTCAAACTTATTTGCCT	1.5124440714151118e-06	1.6679564417799702e-06	8.969622741741488e-07	9.08359156974361e-07	1.5454672604391337e-06	1.9889486645697834e-06	1.5709900283178518e-06	8.945499680810466e-07	4.3431476267509854e-07	0.0	1.8521538558229452e-07
CCAGTAAAACTAAAGCGCGTTGCCCTTACCTAAATTTCAAACTTATTTGCCT	0.0	0.0	3.261680997001157e-07	1.2111455426309397e-07	7.024851183800573e-08	7.366476535447908e-08	2.6183167138592757e-07	1.376230720124687e-07	1.2408993219272823e-07	0.0	0.0
TAGGAAAAAGTAAAAACTATTTACACCTGGCAAACGTTAACCAAGTTAAGTG	0.0	0.0	0.0	0.0	2.1074553551390154e-07	2.2099429606343725e-07	1.745544475906184e-07	2.0643460801870306e-07	0.0	0.0	0.0
CCCATCAACATGTAAGACCGTTTTGACGACAAATTAAAAAGCATGTTATGTG	0.0	2.0015477301476286e-07	3.261680997001157e-07	2.4222910852618794e-07	2.8099404735225426e-07	2.2099429606343725e-07	1.745544475906184e-07	2.752461440249374e-07	1.2408993219272823e-07	0.0	0.0
TCCAGAAGTATGAAATGTCTTATGTACGACAAATTAAAAAGCATGTTATGTG	9.55227834575219e-07	5.337460613707569e-07	4.892521495490043e-07	7.87244602711267e-07	1.4752187485973108e-06	3.6832382677239544e-07	1.4837128045236855e-06	8.257384320748122e-07	2.4817986438545645e-07	7.393729555414279e-08	2.778230783745175e-07
AACAGAAGCCAAAACTCGTTTACAAAACCCTAACACGAAACTGCGTTCGGAC	5.0149461315187134e-06	4.069813717954792e-06	3.4247650468512146e-06	2.1800619767380035e-06	2.8801889853527983e-06	3.1675849102437524e-06	2.8801483852417744e-06	2.9588960482738015e-06	1.427034220215825e-06	2.957491822163558e-07	3.704307711656647e-07
ATCCTAAATTTAAATCCAGTTTGCTTCGACAAATTAAAAAGCATGTTATGTG	2.9452858232708247e-06	1.2676468957527771e-06	1.875466573275665e-06	2.9673065794492707e-06	2.3884494024947394e-06	2.2099429606343724e-06	1.83282169970035e-06	1.926723008174562e-06	1.4890791863193356e-06	3.6968647777071396e-07	2.778230783745175e-07
CCGACAATACTAAACATCATTCTTAATACCTAAATTTCAAACTTATTTGCCT	0.0	0.0	4.0771012462397536e-07	1.8167183139464097e-07	0.0	0.0	8.72772237953092e-08	6.881153600623435e-08	6.204496609647407e-08	0.0	0.0
TTGATAAGACGGAAAGGTATTTAGTACTGGCAAACGTTAACCAAGTTAAGTG	0.0	0.0	0.0	0.0	0.0	0.0	0.0	0.0	0.0	0.0	2.778230783745175e-07
AATCAAATCTTAAATCGCTTTCCTGCCATGGAACGAAAAACAAGTTTGATAA	1.0348301541227585e-06	1.6012381841087714e-06	1.1415883489492356e-06	1.8772755910860489e-06	1.5454672604391337e-06	1.0313067149638589e-06	6.982177903624736e-07	6.881153600623436e-07	1.861348982896421e-07	0.0	0.0
ATAACAACAGTTAAACGCGTTTGTCCCGTGCAAGTGATAATAATATTTTACG	0.0	0.0	0.0	0.0	0.0	0.0	0.0	0.0	0.0	0.0	1.8521538558229452e-07
CAATGAAATCCTAAGTTACTTCCGTACATGGAACGAAAAACAAGTTTGATAA	5.572162368351491e-07	3.3359128835716047e-07	4.0771012462397536e-07	4.84458217053532e-07	9.132306538939589e-07	7.366476535447908e-08	1.745544475906184e-07	8.257384320748122e-07	0.0	7.393729555414279e-08	0.0
TGCACAAGTCAGAATGATGTTCGTTAAATTAAATATGTAATAGACTTCTCGT	0.0	0.0	2.4462607477508675e-07	0.0	0.0	0.0	0.0	0.0	0.0	0.0	0.0
GCGTTAATCTATAACTGAGTTATAGCCATGGAACGAAAAACAAGTTTGATAA	4.776139172876095e-07	4.670278036995581e-07	6.523361993990621e-07	5.45015494185079e-07	7.727336302172533e-07	2.2099429606343725e-07	8.72772237953092e-07	0.0	4.963597287720125e-07	7.393729555414279e-08	1.8521538558229452e-07
TTAAGAACACGGAACGGTATTAACTCCTGGCAAACGTTAACCAAGTTAAGTG	0.0	0.0	0.0	0.0	0.0	0.0	0.0	0.0	0.0	2.957491822163558e-07	2.778230783745175e-07
TATTTAAAATGAAATATAGTTGCAAATACCTAAATTTCAAACTTATTTGCCT	0.0	0.0	2.4462607477508675e-07	1.8167183139464097e-07	0.0	0.0	0.0	1.376230720124687e-07	0.0	0.0	0.0
TATTGAATGAAGAAATGAGTTAAGAAAACAAAACATAAAACACAGTTACCAA	0.0	0.0	7.33878224324091e-07	1.2111455426309397e-07	2.8099404735225426e-07	2.946590614179163e-07	5.236633427718551e-07	3.440576800311718e-07	1.2408993219272823e-07	7.393729555414279e-08	9.260769279136241e-08
CCTGAAATCGAGAATCTTATTTTTTTCATGGAACGAAAAACAAGTTTGATAA	0.0	3.3359128835716047e-07	8.1542024924912e-08	5.45015494185079e-07	3.5124255918945033e-07	0.0	0.0	2.752461440249374e-07	0.0	0.0	0.0
TTCTAAACGTTGAACAGACTTTTTGACTGGCAAACGTTAACCAAGTTAAGTG	3.661706699198681e-06	2.935603337544412e-06	3.01705492222607e-06	2.3617338081338007e-06	2.73969196168072e-06	3.683238267723954e-06	3.0547028328301065e-06	2.339592224211968e-06	4.3431476267509854e-07	7.393729555414279e-08	1.8521538558229452e-07
TTCTTAATCAGTAAATGGTTTTGAATCATGGAACGAAAAACAAGTTTGATAA	1.3532394323200329e-06	1.4678016687663737e-06	1.3862144237254916e-06	2.3617338081338007e-06	2.669443449838897e-06	1.841619133867736e-06	3.4038117280182016e-06	1.513853792137156e-06	2.5438436099580754e-06	5.175610688794303e-07	4.63038463956812e-07
TCTAAAATCACTAAGGCGATTTGGTGTACCTAAATTTCAAACTTATTTGCCT	0.0	4.003095460283593e-07	4.0771012462397536e-07	3.63343662790438e-07	7.024851183800573e-08	2.2099429606343725e-07	8.72772237953092e-08	6.881153600623435e-08	6.204496609647407e-08	0.0	0.0
TAGATAAAAGGCAAACGACTTCGCAACTGGCAAACGTTAACCAAGTTAAGTG	1.6716487105101911e-06	8.006190920567186e-07	1.1415883489492356e-06	1.8167183139464098e-06	2.177703866980838e-06	2.5782667874125265e-06	2.269207818682611e-06	1.99553454418652e-06	8.686295253512965e-07	5.175610688794303e-07	3.704307711656647e-07
GTTCTAAATGCGAATTTGCTTACTACCTGGCAAACGTTAACCAAGTTAAGTG	1.1144324736702983e-06	8.006190920567186e-07	5.707941744740332e-07	9.08359156974361e-07	9.83479165731155e-07	8.103124188992698e-07	1.745544475906184e-06	8.257384320748122e-07	6.204496609647406e-07	7.393729555414279e-08	9.260769279136241e-08
GTGCTAACGGACAAAAAACTTCCTCTCGACAAATTAAAAAGCATGTTATGTG	0.0	4.003095460283593e-07	4.0771012462397536e-07	3.0278638565773494e-07	7.024851183800573e-08	0.0	0.0	0.0	0.0	0.0	0.0
AGTTTAATCCCGAAGAACGTTTTACTATCACAAGATTTAAATTTATTACGAC	7.164208759314142e-07	1.8013929571223677e-06	8.969622741741488e-07	4.23900939921985e-07	6.322366065417045e-07	3.6832382677239544e-07	8.72772237953092e-08	2.0643460801870306e-07	1.861348982896421e-07	0.0	0.0
GAGGTAAGATAAAACTATTGCTGGATCTGGCAAACGTTAACCAAGTTAAGTG	2.3880695864380474e-07	0.0	0.0	0.0	2.1074553551390154e-07	7.366476535447908e-08	2.6183167138592757e-07	3.440576800311718e-07	0.0	0.0	0.0
GACTCAACTGGTAACGTGCTTGTTCCCGACAAATTAAAAAGCATGTTATGTG	2.308467266890508e-06	1.8681112147935665e-06	1.7123825234256073e-06	1.3928173740267368e-06	2.9504374971946216e-06	2.504602022049985e-06	5.323910651512718e-06	4.059880624373551e-06	1.364989254123309e-06	2.218118866619976e-07	1.3891153918725875e-06
TGTAGAATGTTTAACTCATTTAACACCGACAAATTAAAAAGCATGTTATGTG	8.756255150264934e-07	2.0015477301476286e-07	8.1542024924912e-08	5.45015494185079e-07	5.619880947033518e-07	7.366476535447908e-08	4.36386118976546e-07	8.945499680810466e-07	5.584046948678268e-07	7.393729555414279e-08	9.260769279136241e-08
TAAGGAATCCCGAACACGCTTGGTAGCTGGCAAACGTTAACCAAGTTAAGTG	1.6716487105101911e-06	1.2676468957527771e-06	1.5492984735755496e-06	2.0589474224818463e-06	1.4049702367554877e-06	2.2836077259853958e-06	1.4837128045236855e-06	2.6148383682369056e-06	2.792023474339134e-06	5.175610688794303e-07	6.482538495401822e-07
TCATAAAATAGTAACTAGATTCTTTGTACCTAAATTTCAAACTTATTTGCCT	3.980115977388839e-07	3.3359128835716047e-07	1.1415883489492356e-06	9.68916434107064e-07	9.83479165731155e-07	3.6832382677239544e-07	2.6183167138592757e-07	3.440576800311718e-07	1.2408993219272823e-07	0.0	0.0
GATATAACGTGAAACTGTATTCATTTCGACAAATTAAAAAGCATGTTATGTG	2.069660308247889e-06	1.6012381841087714e-06	2.2831766979008095e-06	1.8167183139464098e-06	1.334721724925232e-06	1.178636245673969e-06	1.4837128045236855e-06	1.8579114721740514e-06	1.364989254123309e-06	0.0	2.778230783745175e-07
ACCGAAATCTTGAGCCTATTTGTACGAACAAAACATAAAACACAGTTACCAA	0.0	0.0	3.261680997001157e-07	0.0	0.0	7.366476535447908e-08	0.0	0.0	0.0	0.0	0.0
AGTATAAGAATGAATGACATTGGATTCGACAAATTAAAAAGCATGTTATGTG	1.0348301541227587e-05	9.941020393043616e-06	8.317286542341258e-06	6.782415038749447e-06	1.0396779752022997e-05	8.987101373251055e-06	8.727722379530921e-06	7.982138176723185e-06	3.7226979657928416e-06	6.654356599870698e-07	7.408615423313294e-07
AACTTAATCAGAAATCGTGTTGGAGTCATGGAACGAAAAACAAGTTTGATAA	6.368185563826887e-07	4.003095460283593e-07	8.1542024924912e-08	1.2111455426309397e-07	3.5124255918945033e-07	4.419885921268745e-07	5.236633427718551e-07	4.816807520436406e-07	1.861348982896421e-07	0.0	0.0
GAATTAAACCAGAAACCTTTTGTCCACTGGCAAACGTTAACCAAGTTAAGTG	0.0	0.0	0.0	0.0	0.0	0.0	0.0	0.0	4.963597287720125e-07	2.957491822163558e-07	1.8521538558229452e-07
GGGTTAATTGTGAAAGGCATTTGTTCCGACAAATTAAAAAGCATGTTATGTG	0.0	0.0	0.0	0.0	0.0	0.0	6.109405665671643e-07	6.881153600623435e-08	5.584046948678268e-07	8.133102510957861e-07	1.1112923134916156e-06
ATACAAATCGAAAAGATAGTTTAGGAATCACAAGATTTAAATTTATTACGAC	7.164208759314142e-07	9.340556073991162e-07	7.33878224324091e-07	3.63343662790438e-07	0.0	4.419885921268745e-07	1.745544475906184e-07	6.881153600623435e-08	0.0	0.0	0.0
TTTGAAAACGTAAAAAATATTGATGTCTGGCAAACGTTAACCAAGTTAAGTG	2.3880695864380474e-07	9.340556073991162e-07	3.261680997001157e-07	6.66130048448173e-07	4.214910710278031e-07	5.156533574813536e-07	4.36386118976546e-07	1.1009845760997496e-06	6.204496609647406e-07	0.0	0.0
TACTAAATCTACAACTGCTTTTGCTCCTGGCAAACGTTAACCAAGTTAAGTG	6.2089809247318085e-06	3.869658944941196e-06	3.180138972076128e-06	2.4222910852618795e-06	6.252117553575223e-06	3.904232563788543e-06	6.720346232242237e-06	5.298488272485769e-06	3.660652999689331e-06	3.6968647777071396e-07	7.408615423313294e-07
CGATCAAAGCGAAATGGATTTAGCACCGACAAATTAAAAAGCATGTTATGTG	1.5920463909626516e-06	2.668730306859617e-07	2.4462607477508675e-07	6.055727713166259e-08	0.0	0.0	0.0	0.0	0.0	0.0	0.0
TGTATAAGTAGAAACTATATTTCCTTTACCTAAATTTCAAACTTATTTGCCT	0.0	2.0015477301476286e-07	2.4462607477508675e-07	6.05572771316626e-07	7.024851183800573e-08	2.946590614179163e-07	8.72772237953092e-08	0.0	6.204496609647407e-08	7.393729555414279e-08	9.260769279136241e-08
TGAAAAAGGGGGAAGGGTATTAGGGGTACCTAAATTTCAAACTTATTTGCCT	3.980115977388839e-07	2.668730306859617e-07	8.1542024924912e-08	4.84458217053532e-07	1.404970236755488e-07	7.366476535447908e-08	8.72772237953092e-08	0.0	6.204496609647407e-08	0.0	9.260769279136241e-08
GAAAGAAGCCAAAAGTACATTTACCCATCACAAGATTTAAATTTATTACGAC	9.55227834575219e-07	1.4678016687663737e-06	6.523361993990621e-07	4.84458217053532e-07	2.1074553551390154e-07	1.4732953070895816e-07	6.109405665671643e-07	0.0	4.3431476267509854e-07	0.0	0.0
ATTTTAAGGGAGAAGTTCCTTTTGAACGACAAATTAAAAAGCATGTTATGTG	3.980115977388839e-07	7.339008343855198e-07	5.707941744740332e-07	6.05572771316626e-07	4.917395828661558e-07	2.946590614179163e-07	6.109405665671643e-07	4.128692160374061e-07	5.584046948678268e-07	7.393729555414279e-08	0.0
TAGATAACACGTAACGGTATTTATTCCTGGCAAACGTTAACCAAGTTAAGTG	0.0	0.0	0.0	0.0	0.0	0.0	0.0	0.0	0.0	4.436237733250721e-07	6.482538495401822e-07
AAGGGAAATTGGAAAGTATTTTAATTTACCTAAATTTCAAACTTATTTGCCT	0.0	4.003095460283593e-07	6.523361993990621e-07	5.45015494185079e-07	3.5124255918945033e-07	5.156533574813536e-07	8.72772237953092e-08	6.881153600623436e-07	6.824946270616545e-07	1.4787459110871635e-07	1.8521538558229452e-07
TAATCAACTGGCAATTTAGTTTGTTGTACCTAAATTTCAAACTTATTTGCCT	1.5124440714151118e-06	2.868885079873213e-06	2.6093447976009258e-06	3.5728793507647407e-06	2.9504374971946216e-06	4.051562094502109e-06	3.578366175606534e-06	2.064346080187031e-06	2.0474838811849634e-06	1.4787459110871635e-07	5.556461567479593e-07
TATAGAACACCAAATTGGGTTCTCAGTACCTAAATTTCAAACTTATTTGCCT	5.572162368351491e-07	4.003095460283593e-07	8.969622741741488e-07	8.47801879842814e-07	7.024851183800574e-07	8.83977184253749e-07	9.600494617484013e-07	8.257384320748122e-07	2.4817986438545645e-07	7.393729555414279e-08	9.260769279136241e-08
CCTCGAAAGCGCAATGTTATTACCGTACCCTAACACGAAACTGCGTTCGGAC	0.0	0.0	0.0	0.0	0.0	0.0	0.0	0.0	0.0	0.0	1.8521538558229452e-07
CTGCCAAACCCAAAGAACATTGTATATACCTAAATTTCAAACTTATTTGCCT	0.0	0.0	2.4462607477508675e-07	1.2111455426309397e-07	2.8099404735225426e-07	5.156533574813536e-07	8.72772237953092e-08	3.440576800311718e-07	3.722697965792842e-07	7.393729555414279e-08	0.0
AACTAAAATGTAAATTGTTTTTATCGACCCTAACACGAAACTGCGTTCGGAC	0.0	0.0	0.0	0.0	2.1074553551390154e-07	0.0	0.0	0.0	0.0	0.0	0.0
TGCTAAATCATTAAGATTTTTTTTATCGACAAATTAAAAAGCATGTTATGTG	0.0	3.3359128835716047e-07	2.4462607477508675e-07	4.23900939921985e-07	2.1074553551390154e-07	5.893181228358326e-07	0.0	6.881153600623435e-08	1.861348982896421e-07	0.0	0.0
AATGAAAACCTCAAGCGGATTTTATGACCGCAAAACTGAAGAATATTCCCCG	0.0	0.0	0.0	0.0	0.0	0.0	2.6183167138592757e-07	0.0	6.204496609647407e-08	0.0	0.0
AATAAAAGAGCAAAAGCGATTGTAACCATGGAACGAAAAACAAGTTTGATAA	1.0268699221680046e-05	1.0007738650714813e-05	8.480370592191315e-06	9.56804978680292e-06	1.0186034216509096e-05	9.208095669315645e-06	6.0221284418774775e-06	9.771238112885278e-06	5.087687219916151e-06	9.611848422045024e-07	1.1112923134916156e-06
CCTGTAAAGTTCAAGAAATTTAATGACATGGAACGAAAAACAAGTTTGATAA	0.0	0.0	0.0	0.0	2.1074553551390154e-07	0.0	0.0	0.0	0.0	0.0	0.0
AAAGTAATTAGGAATCAGTTTTTAGGCGACAAATTAAAAAGCATGTTATGTG	4.139320616495778e-06	2.3351390185036223e-06	3.5878490967012725e-06	5.450154941850789e-06	4.987644340491813e-06	4.051562094502109e-06	3.22925728042987e-06	5.848980560535644e-06	1.427034220215825e-06	2.957491822163558e-07	4.63038463956812e-07
ATATAAACTATCATATTATTTCCCTACAAGCAAAGAAGAAAGCCATTAACCG	0.0	2.0015477301476286e-07	0.0	1.8167183139464097e-07	7.024851183800573e-08	7.366476535447908e-08	8.72772237953092e-08	6.881153600623435e-08	1.2408993219272823e-07	0.0	0.0
CATTAAAGGCATAATTCAATTCAACATACCTAAATTTCAAACTTATTTGCCT	7.960231954789539e-07	5.337460613707569e-07	8.1542024924912e-08	5.45015494185079e-07	0.0	4.419885921268745e-07	3.491088951812368e-07	6.881153600623435e-08	6.204496609647407e-08	0.0	0.0
TTTACAACGCTCACCCCTGTTGTTCACGACAAATTAAAAAGCATGTTATGTG	0.0	0.0	0.0	0.0	0.0	0.0	2.6183167138592757e-07	2.0643460801870306e-07	0.0	0.0	0.0
CCACTAATCTTTAACTTATTTAATCACATGGAACGAAAAACAAGTTTGATAA	2.3880695864380474e-07	5.337460613707569e-07	2.4462607477508675e-07	8.47801879842814e-07	8.429821420556062e-07	5.893181228358326e-07	1.745544475906184e-07	4.816807520436406e-07	1.2408993219272823e-07	7.393729555414279e-08	1.8521538558229452e-07
TTAAAAAATAGTAATGGCCTTGAGTGCATGGAACGAAAAACAAGTTTGATAA	4.139320616495778e-06	4.536841521653183e-06	4.484811370864897e-06	3.815108459300177e-06	4.21491071027803e-06	5.082868809462512e-06	3.22925728042987e-06	5.160865200473301e-06	2.233618779473506e-06	5.914983644337885e-07	2.778230783745175e-07
CACTAAAAACACAAGAATCTTAATCTCTGGCAAACGTTAACCAAGTTAAGTG	7.164208759314142e-07	1.0674921227426801e-06	6.523361993990621e-07	1.029473711238611e-06	2.0372068432971926e-06	1.5469600724406051e-06	1.2218811331297565e-06	1.7202884001615827e-06	1.3029442880307928e-06	7.393729555414279e-08	9.260769279136241e-08
ACGAAAAGGCAGAAATAGGTTCGGGCTACATAACAAAAAAATCGATTGACAC	0.0	0.0	0.0	0.0	0.0	0.0	0.0	0.0	0.0	2.957491822163558e-07	9.260769279136241e-08
