## Supplementary material for "Adaptation is influenced by the complexity of environmental change during evolution in a dynamic environment": Lineage frequencies: random_smaller1.txt (part 219 of 235)

BC	0	24	32	56	80	104	128	136	160	184	192
CCGGAAAGTCACAATACTTTTATGCTTACCTAAATTTCAAACTTATTTGCCT	3.980115977388839e-07	6.671825767143209e-08	1.6308404985005786e-07	3.0278638565773494e-07	2.8099404735225426e-07	2.2099429606343725e-07	2.6183167138592757e-07	3.440576800311718e-07	3.102248304823703e-07	7.393729555414279e-08	0.0
CCTAAAATCAAAAATAACTTTTTAACCGACAAATTAAAAAGCATGTTATGTG	0.0	0.0	0.0	3.0278638565773494e-07	7.024851183800573e-08	0.0	0.0	1.376230720124687e-07	0.0	0.0	0.0
CCCCCAAAACAGAAGCTTATTGCACTTACCTAAATTTCAAACTTATTTGCCT	0.0	0.0	0.0	4.23900939921985e-07	4.917395828661558e-07	0.0	0.0	0.0	0.0	0.0	0.0
ATGAGAAAGATCAATACTCTTTCGTATACCTAAATTTCAAACTTATTTGCCT	2.3880695864380474e-07	2.668730306859617e-07	2.4462607477508675e-07	2.4222910852618794e-07	4.917395828661558e-07	2.946590614179163e-07	2.6183167138592757e-07	1.1009845760997496e-06	6.204496609647406e-07	2.218118866619976e-07	2.778230783745175e-07
AAATAAATCTGAAAGCACCTTATTTGTACCTAAATTTCAAACTTATTTGCCT	3.1840927819134435e-07	2.668730306859617e-07	6.523361993990621e-07	4.23900939921985e-07	6.322366065417045e-07	5.893181228358326e-07	6.109405665671643e-07	1.1009845760997496e-06	4.963597287720125e-07	7.393729555414279e-08	9.260769279136241e-08
TTGAGAAAGACCAATGAAATTTGCGCCGACAAATTAAAAAGCATGTTATGTG	3.7413090187462207e-06	4.8037145523379785e-06	3.75093314655133e-06	4.541795784871805e-06	5.409135411519617e-06	3.683238267723954e-06	6.371237337054143e-06	4.885619056448363e-06	3.4745181014007883e-06	6.654356599870698e-07	7.408615423313294e-07
CGCGCAACATCAAATCCTGTTCGGATTACCTAAATTTCAAACTTATTTGCCT	5.572162368351491e-07	3.3359128835716047e-07	8.154202492491198e-07	3.0278638565773494e-07	1.404970236755488e-07	4.419885921268745e-07	1.4837128045236855e-06	6.881153600623436e-07	4.3431476267509854e-07	1.4787459110871635e-07	0.0
GTGTAAAACCGGAAGGATCTTAAGTGCATGGAACGAAAAACAAGTTTGATAA	1.0348301541227585e-06	9.340556073991162e-07	5.707941744740332e-07	2.3617338081338007e-06	1.4049702367554877e-06	1.1049714803183382e-06	2.0073761472886824e-06	1.582665328149114e-06	7.445395931574688e-07	2.218118866619976e-07	0.0
GAATCAAGATTAAATTTCATTCAATGCATGGAACGAAAAACAAGTTTGATAA	0.0	0.0	2.4462607477508675e-07	6.055727713166259e-08	7.024851183800573e-08	0.0	6.109405665671643e-07	3.440576800311718e-07	1.861348982896421e-07	0.0	0.0
TTTATAAAGAATAATTCAATTCCTTCCGACAAATTAAAAAGCATGTTATGTG	1.194034793213094e-06	1.8013929571223677e-06	2.935512897301041e-06	1.6350464825506126e-06	2.4586979143249957e-06	1.1049714803183382e-06	1.5709900283178518e-06	1.3762307201246872e-06	9.92719457544025e-07	2.218118866619976e-07	9.260769279136241e-08
ATGTAAATCTCGAATGGGATTCGTACCGACAAATTAAAAAGCATGTTATGTG	1.0348301541227585e-06	1.1342103804138792e-06	2.4462607477508675e-07	1.090030988370158e-06	1.8264613077832907e-06	1.4732953070895817e-06	1.4837128045236855e-06	6.193038240561092e-07	5.584046948678268e-07	0.0	0.0
TGCGGAATTATAAATCTGGTTCCACCCGACAAATTAAAAAGCATGTTATGTG	7.164208759314142e-07	1.8681112147935665e-06	1.0600463240242066e-06	1.029473711238611e-06	1.1942247012415864e-06	1.1049714803183382e-06	8.72772237953092e-07	8.945499680810466e-07	6.204496609647407e-08	0.0	0.0
GTAACAATTTGTAACGAAATTGTGCAACCCTAACACGAAACTGCGTTCGGAC	5.253753090161333e-06	4.937151067680375e-06	2.446260747750868e-06	3.9967802906844135e-06	3.3719285682224246e-06	3.904232563788543e-06	4.0147522945887955e-06	2.2019691521994993e-06	1.0547644236398392e-06	1.4787459110871635e-07	3.704307711656647e-07
GACATAATGTTAAAAAAGTTTGCATGTACCTAAATTTCAAACTTATTTGCCT	5.572162368351491e-07	3.3359128835716047e-07	1.6308404985005786e-07	6.055727713166259e-08	0.0	1.4732953070895816e-07	0.0	6.881153600623435e-08	1.861348982896421e-07	0.0	0.0
GACGAAAAACCTAAACAGGTTTCGGGCGACAAATTAAAAAGCATGTTATGTG	2.3880695864380474e-07	3.3359128835716047e-07	8.1542024924912e-08	4.84458217053532e-07	3.5124255918945033e-07	7.366476535447909e-07	1.0473266855437103e-06	7.56926896068578e-07	6.204496609647406e-07	1.4787459110871635e-07	0.0
AAGTCAATAGGAAATGTTCTTCAAGATACCTAAATTTCAAACTTATTTGCCT	0.0	1.0007738650714813e-06	8.154202492491198e-07	4.84458217053532e-07	7.727336302172533e-07	4.419885921268745e-07	8.72772237953092e-08	1.1009845760997496e-06	1.2408993219272823e-07	0.0	0.0
CTCGAAAATATAAAGCAAGTTTTATAATCACAAGATTTAAATTTATTACGAC	2.3880695864380474e-07	2.0015477301476286e-07	0.0	0.0	7.024851183800573e-08	0.0	0.0	0.0	6.204496609647407e-08	0.0	0.0
ATATTAATAGCGAAAAGACTTCTGAGTACCTAAATTTCAAACTTATTTGCCT	1.6716487105101911e-06	8.006190920567186e-07	1.1415883489492356e-06	7.2668732557972e-07	8.429821420556062e-07	6.629828881903117e-07	6.109405665671643e-07	3.440576800311718e-07	0.0	0.0	9.260769279136241e-08
GTAAGAATGCAAAATCTTGTTGTTGGCGACAAATTAAAAAGCATGTTATGTG	5.572162368351491e-07	6.671825767143209e-07	5.707941744740332e-07	4.23900939921985e-07	7.727336302172533e-07	1.2523010110249926e-06	2.705593937653442e-06	8.257384320748122e-07	1.861348982896421e-07	0.0	0.0
AGTCCAATTAGTAAGTAATTTAGTTACTGGCAAACGTTAACCAAGTTAAGTG	2.2288649473429683e-06	3.1357581105580084e-06	5.871025794590389e-06	4.17845212208021e-06	5.268638387847538e-06	4.714544982684357e-06	4.451138413559626e-06	4.128692160374062e-06	4.901552321627608e-06	1.0351221377588606e-06	5.556461567479593e-07
CTGGTAAATCGTAAGACGCTTTTAAATGGCAAACGTACAATTCTATTTGCTT	1.6716487105101911e-06	2.401857276174821e-06	2.2831766979008095e-06	3.148978410845068e-06	2.528946426166818e-06	2.357272491347938e-06	2.0073761472886824e-06	2.6148383682369056e-06	1.985438915092447e-06	7.393729555414279e-08	4.63038463956812e-07
TTGAGCACACGGAACGTTATTTAGTACTGGCAAACGTTAACCAAGTTAAGTG	0.0	0.0	0.0	0.0	0.0	0.0	0.0	0.0	0.0	4.436237733250721e-07	1.8521538558229452e-07
GACCGAACTTAAAAATTTTTTCTTTACGACAAATTAAAAAGCATGTTATGTG	0.0	4.670278036995581e-07	8.1542024924912e-08	6.055727713166259e-08	0.0	0.0	0.0	6.881153600623435e-08	0.0	0.0	0.0
GGTTGAACGTTGAAGAGGTTTTCCGCCATGGAACGAAAAACAAGTTTGATAA	2.3880695864380474e-07	6.004643190431222e-07	6.523361993990621e-07	3.0278638565773494e-07	4.917395828661558e-07	8.103124188992698e-07	0.0	3.440576800311718e-07	3.722697965792842e-07	0.0	2.778230783745175e-07
TGATCAACACCGAATTTTCTTAACTCACCCTAACACGAAACTGCGTTCGGAC	1.7512510300577307e-06	9.340556073991162e-07	5.707941744740332e-07	3.63343662790438e-07	7.024851183800574e-07	1.9152838992187596e-06	2.269207818682611e-06	8.257384320748122e-07	1.861348982896421e-07	0.0	0.0
TCCGGAACCTAGAACCCCTTTTCTTAACCCTAACACGAAACTGCGTTCGGAC	2.3880695864380474e-07	6.004643190431222e-07	1.7939245483506363e-06	1.2111455426309398e-06	5.619880947033518e-07	1.2523010110249926e-06	1.3964355807295194e-06	1.3074191841241766e-06	1.0547644236398392e-06	7.393729555414279e-08	9.260769279136241e-08
TGGGGAAGAACAAATGGGCTTGCTCGCATGGAACGAAAAACAAGTTTGATAA	2.5472742255331265e-06	8.673373497279175e-07	8.154202492491198e-07	5.45015494185079e-07	4.214910710278031e-07	5.156533574813536e-07	4.36386118976546e-07	3.440576800311718e-07	6.204496609647407e-08	0.0	0.0
AAAGTAAATTAGAATTCGTTTGACTTCATGGAACGAAAAACAAGTTTGATAA	4.4577298946859365e-06	4.670278036995581e-06	5.463315669965245e-06	7.024644147273324e-06	4.566153269464011e-06	4.1988916252041554e-06	5.323910651512718e-06	5.160865200473301e-06	4.281102660658469e-06	5.914983644337885e-07	5.556461567479593e-07
CTTCTAAAACGCAATAACATTTATAGTACCTAAATTTCAAACTTATTTGCCT	7.960231954789539e-07	1.4010834110951748e-06	1.5492984735755496e-06	1.029473711238611e-06	7.727336302172533e-07	7.366476535447909e-07	4.36386118976546e-07	3.440576800311718e-07	5.584046948678268e-07	0.0	0.0
TGGTAAAACTCGAAGGTTTTTGATGATACCTAAATTTCAAACTTATTTGCCT	3.1840927819134435e-07	1.2676468957527771e-06	1.957008598200694e-06	9.68916434107064e-07	4.214910710278031e-07	8.103124188992698e-07	2.6183167138592757e-07	6.193038240561092e-07	2.4817986438545645e-07	1.4787459110871635e-07	0.0
ATGTTAAGGTGCAACTGCGTTAGTCCCATGGAACGAAAAACAAGTTTGATAA	1.0348301541227585e-06	4.003095460283593e-07	4.0771012462397536e-07	7.87244602711267e-07	3.5124255918945033e-07	8.83977184253749e-07	5.236633427718551e-07	2.0643460801870306e-07	0.0	7.393729555414279e-08	2.778230783745175e-07
ATAGTAATGGCCAATAGTGTTGCACCATCACAAGATTTAAATTTATTACGAC	2.3880695864380474e-06	2.46857553384602e-06	5.707941744740332e-07	1.2111455426309397e-07	7.024851183800573e-08	0.0	2.6183167138592757e-07	0.0	0.0	0.0	0.0
ATCGTAAGTGGGAAGGGGATTTGAAGCATGGAACGAAAAACAAGTTTGATAA	9.55227834575219e-07	4.670278036995581e-07	4.892521495490043e-07	1.090030988370158e-06	1.5454672604391337e-06	7.366476535447909e-07	6.109405665671643e-07	6.881153600623436e-07	0.0	0.0	0.0
TCCGAAAATAGAAATTCGCTTCATCGCGACAAATTAAAAAGCATGTTATGTG	2.308467266890508e-06	7.339008343855198e-07	1.3046723988004629e-06	9.68916434107064e-07	1.756212795953035e-06	1.0313067149638589e-06	1.4837128045236855e-06	1.582665328149114e-06	2.4817986438545645e-07	0.0	9.260769279136241e-08
GTGGTAAGATTTAATCGACTTTAGAACGACAAATTAAAAAGCATGTTATGTG	9.55227834575219e-07	1.2676468957527771e-06	4.892521495490043e-07	4.23900939921985e-07	4.917395828661558e-07	8.103124188992698e-07	1.0473266855437103e-06	7.56926896068578e-07	3.102248304823703e-07	0.0	1.8521538558229452e-07
TAACCAAAACTTAAGCCGATTCTTCCCTGGCAAACGTTAACCAAGTTAAGTG	1.4328417518675724e-06	1.4678016687663737e-06	1.7123825234256073e-06	2.3617338081338007e-06	1.9669583314669368e-06	1.4732953070895817e-06	1.3964355807295194e-06	2.1331576161989885e-06	6.824946270616545e-07	0.0	2.778230783745175e-07
AATAAAATGACCAACCTTTTTTAGACAATTAAATATGTAATAGACTTCTCGT	2.3880695864380474e-07	4.003095460283593e-07	2.8539708723760122e-06	2.846192025193113e-06	1.4752187485973108e-06	1.399630541738558e-06	4.36386118976546e-07	1.6514768641496245e-06	1.675214084607878e-06	0.0	9.260769279136241e-08
CTATAAAAGGTCTAATATCTTTTTACTACCTAAATTTCAAACTTATTTGCCT	0.0	2.0015477301476286e-07	0.0	1.8167183139464097e-07	2.1074553551390154e-07	2.2099429606343725e-07	3.491088951812368e-07	2.752461440249374e-07	0.0	0.0	0.0
GTGCTAAAACCTAATGGGTTTGTCACCGACAAATTAAAAAGCATGTTATGTG	2.6268765450806665e-06	1.2676468957527771e-06	7.33878224324091e-07	3.63343662790438e-07	3.5124255918945033e-07	3.6832382677239544e-07	7.854950141577828e-07	9.63361504087281e-07	1.861348982896421e-07	0.0	0.0
TTATTAATTTGAAACCAATTTAAGTTTACCTAAATTTCAAACTTATTTGCCT	4.776139172876095e-07	3.3359128835716047e-07	8.969622741741488e-07	3.63343662790438e-07	2.1074553551390154e-07	5.893181228358326e-07	0.0	3.440576800311718e-07	1.2408993219272823e-07	0.0	9.260769279136241e-08
GGATAAAGTATAAAGGTGGTTACACGTACCTAAATTTCAAACTTATTTGCCT	0.0	0.0	0.0	4.84458217053532e-07	7.727336302172533e-07	5.156533574813536e-07	2.6183167138592757e-07	4.816807520436406e-07	3.722697965792842e-07	7.393729555414279e-08	0.0
AATACAACATCTAATTTAATTTAACACGACAAATTAAAAAGCATGTTATGTG	0.0	0.0	1.0600463240242066e-06	9.08359156974361e-07	4.214910710278031e-07	1.0313067149638589e-06	1.745544475906184e-07	5.504922880498748e-07	3.722697965792842e-07	0.0	0.0
GTAGAAACGAAGAGTAGTGTTGAGTGTACCTAAATTTCAAACTTATTTGCCT	0.0	0.0	0.0	0.0	2.1074553551390154e-07	0.0	0.0	0.0	0.0	0.0	0.0
ACAGTAACGGAAAAGAGTCTTACACGCATGGAACGAAAAACAAGTTTGATAA	1.5920463909626516e-06	1.0007738650714813e-06	8.969622741741488e-07	9.08359156974361e-07	1.4049702367554877e-06	1.4732953070895817e-06	2.8801483852417744e-06	1.99553454418652e-06	1.985438915092447e-06	1.4787459110871635e-07	3.704307711656647e-07
GACACAACATCGAAGGGCGTTGGGTACTGGCAAACGTTAACCAAGTTAAGTG	3.980115977388839e-07	2.668730306859617e-07	3.261680997001157e-07	6.05572771316626e-07	2.1074553551390154e-07	1.4732953070895816e-07	6.109405665671643e-07	4.128692160374061e-07	0.0	0.0	0.0
ACGTGAAACACAAAGGTCCTTAAGCTTACCTAAATTTCAAACTTATTTGCCT	0.0	0.0	0.0	0.0	2.1074553551390154e-07	0.0	0.0	0.0	0.0	0.0	0.0
GGATCAACATCTAAACTACTTCGGCATACCTAAATTTCAAACTTATTTGCCT	3.1840927819134435e-07	6.671825767143209e-07	6.523361993990621e-07	3.0278638565773494e-07	0.0	0.0	0.0	0.0	0.0	0.0	0.0
AGTAAAAGCTGGAATCTGATTGTAAACGACAAATTAAAAAGCATGTTATGTG	6.925401800671524e-06	6.2047979634448174e-06	5.707941744740332e-06	9.02303429261553e-06	5.6901294588753415e-06	6.1141755244229155e-06	7.942227365371994e-06	5.298488272485769e-06	5.02564225381264e-06	5.914983644337885e-07	1.3891153918725875e-06
TATATAACATTAAAGAACATTAAAAACATGGAACGAAAAACAAGTTTGATAA	0.0	2.0015477301476286e-07	5.707941744740332e-07	4.84458217053532e-07	4.214910710278031e-07	7.366476535447908e-08	2.6183167138592757e-07	3.440576800311718e-07	3.722697965792842e-07	1.4787459110871635e-07	0.0
AGACAAACCGCGAAAACGTTTGTAAACGACAAATTAAAAAGCATGTTATGTG	1.5920463909626516e-06	1.734674699451169e-06	1.7123825234256073e-06	3.815108459300177e-06	3.0206860090364446e-06	2.504602022049985e-06	2.4437622662709437e-06	2.064346080187031e-06	1.0547644236398392e-06	7.393729555414279e-08	1.8521538558229452e-07
AGAGCAATTCAAAATGAGATTAACATACCGCAAAACTGAAGAATATTCCCCG	0.0	4.670278036995581e-07	4.0771012462397536e-07	1.2111455426309398e-06	1.404970236755488e-07	1.178636245673969e-06	4.36386118976546e-07	6.193038240561092e-07	2.4817986438545645e-07	0.0	9.260769279136241e-08
GTTTGAATTTTGAAGTGCATTACCGTCATGGAACGAAAAACAAGTTTGATAA	1.2736371127606338e-06	2.0015477301476285e-06	4.892521495490043e-07	1.5139319282944551e-06	1.6859642841112123e-06	1.1049714803183382e-06	2.705593937653442e-06	1.4450422561366454e-06	8.065845592543827e-07	7.393729555414279e-08	9.260769279136241e-08
TTGAGCACACGGAAGGGTATTTAGTCCTGGCAAACGTTAACCAAGTTAAGTG	0.0	0.0	0.0	0.0	0.0	0.0	0.0	0.0	0.0	5.767109053227015e-06	3.426484633286433e-06
GTCCAAAAAATAATAGTCTTTACAGACATGGAACGAAAAACAAGTTTGATAA	0.0	2.0015477301476286e-07	1.6308404985005786e-07	1.2111455426309397e-07	2.1074553551390154e-07	2.2099429606343725e-07	0.0	0.0	6.204496609647407e-08	0.0	0.0
ACGAAGATGCCTAAGGCAGTTTGTTCCATGGAACGAAAAACAAGTTTGATAA	0.0	0.0	0.0	0.0	0.0	0.0	0.0	2.0643460801870306e-07	0.0	0.0	0.0
GTACTAAAAATGAATAGCCTTGGAGACTGGCAAACGTTAACCAAGTTAAGTG	1.0348301541227585e-06	6.004643190431222e-07	8.969622741741488e-07	1.090030988370158e-06	9.132306538939589e-07	8.103124188992698e-07	8.72772237953092e-07	8.257384320748122e-07	9.92719457544025e-07	1.4787459110871635e-07	9.260769279136241e-08
TAAAAAATCAAGAATTCCATTAGTTCCGACAAATTAAAAAGCATGTTATGTG	7.164208759314142e-07	6.004643190431222e-07	5.707941744740332e-07	6.66130048448173e-07	7.024851183800574e-07	6.629828881903117e-07	3.491088951812368e-07	2.752461440249374e-07	8.686295253512965e-07	0.0	9.260769279136241e-08
AATCTAACATAAAACTCCATTTGATCCTGGCAAACGTTAACCAAGTTAAGTG	7.880629635242e-06	5.470897129049966e-06	4.32172732101484e-06	5.9346131588985414e-06	6.743857136444849e-06	8.913436607900032e-06	1.0211435184054606e-05	6.193038240561093e-06	3.4745181014007883e-06	8.872475466501442e-07	1.296507699082516e-06
TATAAAACTAATAATCAAGTTCAGACCTGGCAAACGTTAACCAAGTTAAGTG	4.935343811971174e-06	2.7354485645308153e-06	2.6093447976009258e-06	3.088421133716989e-06	2.8801889853527983e-06	2.357272491347938e-06	1.920098923494516e-06	7.56926896068578e-07	1.861348982896421e-07	7.393729555414279e-08	0.0
TAGAGAAAACGGAAAGGTATTTAGTGCTGGCAAACGTTAACCAAGTTAAGTG	0.0	0.0	0.0	0.0	0.0	0.0	0.0	0.0	0.0	2.218118866619976e-07	0.0
TTACCAACGCGTAAATAATTTCAGTTTACCTAAATTTCAAACTTATTTGCCT	7.164208759314142e-07	6.671825767143209e-07	1.6308404985005786e-07	2.4222910852618794e-07	2.8099404735225426e-07	0.0	5.236633427718551e-07	0.0	3.102248304823703e-07	2.957491822163558e-07	0.0
TCCCTAATTTTAAAAGGAGTTCCCCTACCGCAAAACTGAAGAATATTCCCCG	0.0	2.0015477301476286e-07	1.6308404985005786e-07	1.8167183139464097e-07	1.404970236755488e-07	3.6832382677239544e-07	0.0	2.0643460801870306e-07	0.0	0.0	0.0
CTGTCAATGTTCAAATACGTTAGCGACATGGAACGAAAAACAAGTTTGATAA	1.194034793213094e-06	5.337460613707569e-07	1.6308404985005786e-07	6.055727713166259e-08	4.917395828661558e-07	8.83977184253749e-07	6.982177903624736e-07	6.881153600623435e-08	1.861348982896421e-07	0.0	0.0
TTGAGAACACGGAACGGTATTAATTACATGGAACGAAAAACAAGTTTGATAA	0.0	0.0	0.0	0.0	0.0	0.0	0.0	0.0	0.0	9.611848422045024e-07	3.704307711656647e-07
TCCAAAAAAGATAACCCACTTGTGGTCGACAAATTAAAAAGCATGTTATGTG	7.164208759314142e-07	1.334365153423976e-07	4.892521495490043e-07	6.66130048448173e-07	2.8099404735225426e-07	4.419885921268745e-07	1.2218811331297565e-06	1.1697961121117079e-06	1.2408993219272826e-06	1.4787459110871635e-07	9.260769279136241e-08
CCAATAATACAAAAGTATATTATCAATGGCAAACGTACAATTCTATTTGCTT	0.0	2.0015477301476286e-07	8.154202492491198e-07	7.2668732557972e-07	5.619880947033518e-07	8.83977184253749e-07	1.745544475906184e-07	6.193038240561092e-07	9.306744914471109e-07	7.393729555414279e-08	9.260769279136241e-08
CTCAGAATTCAAAATCAGGTTTCACTTACCTAAATTTCAAACTTATTTGCCT	2.3880695864380474e-07	9.340556073991162e-07	1.223130373875434e-06	1.3928173740267368e-06	1.0537276775695076e-06	1.178636245673969e-06	1.3964355807295194e-06	1.3074191841241766e-06	2.729978508246618e-06	2.957491822163558e-07	0.0
TTCATAACTATCAAACCGATTATTCCCATGGAACGAAAAACAAGTTTGATAA	1.5920463909626516e-06	1.4678016687663737e-06	1.0600463240242066e-06	1.574489205422534e-06	2.0372068432971926e-06	2.2836077259853958e-06	2.3564850424767774e-06	2.2019691521994993e-06	6.204496609647406e-07	2.218118866619976e-07	3.704307711656647e-07
CTAAAAAGCATGAACAATCTTACACATACCTAAATTTCAAACTTATTTGCCT	2.3880695864380474e-07	1.334365153423976e-07	0.0	6.055727713166259e-08	0.0	0.0	0.0	0.0	0.0	0.0	0.0
ACGACAACAGGGAAAAGTTTTTGAGCCGACAAATTAAAAAGCATGTTATGTG	0.0	4.003095460283593e-07	4.892521495490043e-07	3.0278638565773494e-07	7.024851183800574e-07	1.4732953070895816e-07	4.36386118976546e-07	2.0643460801870306e-07	2.4817986438545645e-07	0.0	9.260769279136241e-08
AAGCGAATTGTGAAGGGTTTTGGATACTGGCAAACGTTAACCAAGTTAAGTG	7.164208759314142e-07	5.337460613707569e-07	5.707941744740332e-07	2.4222910852618794e-07	1.404970236755488e-07	7.366476535447908e-08	8.72772237953092e-08	0.0	6.204496609647407e-08	7.393729555414279e-08	0.0
GAATGAAGACTGAAGGGCATTTTGCACTGGCAAACGTTAACCAAGTTAAGTG	1.9900579887003496e-06	1.4678016687663737e-06	1.5492984735755496e-06	1.8772755910860489e-06	1.756212795953035e-06	2.2836077259853958e-06	1.4837128045236855e-06	1.3074191841241766e-06	9.92719457544025e-07	3.6968647777071396e-07	1.8521538558229452e-07
TGTATAATAGTTAATATGTTTTTTTAAACAAAACATAAAACACAGTTACCAA	0.0	2.0015477301476286e-07	1.1415883489492356e-06	1.150588265501705e-06	3.5124255918945033e-07	2.2099429606343725e-07	0.0	5.504922880498748e-07	1.427034220215825e-06	1.4787459110871635e-07	0.0
CTATAAAACAAAAATATCTTTTCGTGCTGGCAAACGTTAACCAAGTTAAGTG	3.980115977388839e-07	1.334365153423976e-07	7.33878224324091e-07	3.63343662790438e-07	2.8099404735225426e-07	2.2099429606343725e-07	0.0	2.752461440249374e-07	0.0	0.0	0.0
TGCCTAATCTGAAAGTTTTTTGCCAGCTCCCAAGGCCAAATAAGGTTCAAAA	2.069660308247889e-06	2.868885079873213e-06	3.5063070717762436e-06	2.482848362401519e-06	3.5124255918945034e-06	2.357272491347938e-06	2.0073761472886824e-06	2.6836499042488636e-06	9.92719457544025e-07	0.0	0.0
TATAGAACTAAGAGTAGTTTTGCGAATACCTAAATTTCAAACTTATTTGCCT	0.0	2.0015477301476286e-07	8.1542024924912e-08	6.055727713166259e-08	7.024851183800573e-08	7.366476535447908e-08	0.0	0.0	0.0	0.0	0.0
AATTCAATTGATAATTCTATTTCTGGTACCTAAATTTCAAACTTATTTGCCT	0.0	3.3359128835716047e-07	0.0	0.0	0.0	0.0	0.0	0.0	0.0	0.0	0.0
AATCGAAAACACAAAAGCTTTAATTTTGGCAAACGTACAATTCTATTTGCTT	9.55227834575219e-07	5.337460613707569e-07	2.038550623125723e-06	1.2111455426309398e-06	9.83479165731155e-07	1.4732953070895816e-07	5.236633427718551e-07	8.945499680810466e-07	6.204496609647406e-07	0.0	1.8521538558229452e-07
ATTCCAACAAGGAACAGTTTTGTTGTCTGGCAAACGTTAACCAAGTTAAGTG	1.6716487105101911e-06	2.0015477301476285e-06	1.875466573275665e-06	1.3928173740267368e-06	3.161183032708523e-06	1.620624837803147e-06	2.0946533710828487e-06	1.2386076481122184e-06	9.306744914471109e-07	2.218118866619976e-07	2.778230783745175e-07
CTTCAAACGCAAAAGCCCATAGCTCTCATGGAACGAAAAACAAGTTTGATAA	0.0	0.0	0.0	0.0	0.0	0.0	0.0	0.0	3.722697965792842e-07	2.957491822163558e-07	9.260769279136241e-08
ATAAAAATTACGAATACCTTTTCGCGCATGGAACGAAAAACAAGTTTGATAA	0.0	0.0	0.0	0.0	0.0	0.0	0.0	2.752461440249374e-07	0.0	0.0	0.0
GAGGGAAGCTTAAGGAGCTTGGTCAACGACAAATTAAAAAGCATGTTATGTG	0.0	0.0	0.0	0.0	0.0	0.0	2.6183167138592757e-07	0.0	6.204496609647407e-08	0.0	0.0
CCTCAAACAGTCAAAAGTCTTTGTATTACCTAAATTTCAAACTTATTTGCCT	0.0	2.0015477301476286e-07	8.1542024924912e-08	1.2111455426309397e-07	7.024851183800573e-08	0.0	0.0	0.0	0.0	0.0	0.0
AGGAGAACACGGAAGGGAATTTACTCCTGGCAAACGTTAACCAAGTTAAGTG	0.0	0.0	0.0	0.0	0.0	0.0	0.0	0.0	0.0	0.0	1.8521538558229452e-07
AAACAAATCGTAAAAGAATTTTTGTGCGACAAATTAAAAAGCATGTTATGTG	1.7512510300577307e-06	1.8013929571223677e-06	1.6308404985005783e-06	2.301176531005722e-06	9.83479165731155e-07	1.4732953070895817e-06	6.982177903624736e-07	5.504922880498748e-07	3.102248304823703e-07	2.218118866619976e-07	2.778230783745175e-07
TTGGGAATTATTAAAACCATTCCAATCGACAAATTAAAAAGCATGTTATGTG	6.368185563826887e-07	1.2009286380815785e-06	1.223130373875434e-06	1.332260096898658e-06	9.83479165731155e-07	9.576419496093798e-07	3.491088951812368e-07	8.257384320748122e-07	7.445395931574688e-07	0.0	9.260769279136241e-08
GTGAAAAACTGGAAACAGTTTTTAATATCACAAGATTTAAATTTATTACGAC	0.0	2.0015477301476286e-07	0.0	0.0	0.0	0.0	0.0	0.0	0.0	0.0	0.0
CACACAATCTTCATGCGTTTTTAATACGACAAATTAAAAAGCATGTTATGTG	0.0	0.0	0.0	0.0	2.1074553551390154e-07	0.0	0.0	0.0	0.0	0.0	0.0
TTGAGAACTAGGAACTTTATTTAGTACTGGCAAACGTTAACCAAGTTAAGTG	0.0	0.0	0.0	0.0	0.0	0.0	0.0	0.0	0.0	0.0	1.8521538558229452e-07
GCTAAAATTCGTAAAGTATTTTCACATACCTAAATTTCAAACTTATTTGCCT	0.0	0.0	3.261680997001157e-07	8.47801879842814e-07	6.322366065417045e-07	0.0	0.0	0.0	0.0	0.0	0.0
TTGAGAAAACGTAACTCTATTTAGTACTGGCAAACGTTAACCAAGTTAAGTG	0.0	0.0	0.0	0.0	0.0	0.0	0.0	0.0	0.0	2.218118866619976e-07	1.8521538558229452e-07
CTTAAAACCGAAAATCGAATTATGTATACCTAAATTTCAAACTTATTTGCCT	0.0	0.0	2.4462607477508675e-07	0.0	0.0	0.0	0.0	0.0	0.0	0.0	0.0
AGCGCAGCGTAGAAGGTCATTGTCTGCGACAAATTAAAAAGCATGTTATGTG	0.0	0.0	0.0	0.0	0.0	2.2099429606343725e-07	0.0	0.0	0.0	0.0	0.0
GTGAGAACTCGTAACGGTATTTAGACCTGGCAAACGTTAACCAAGTTAAGTG	0.0	0.0	0.0	0.0	0.0	0.0	0.0	0.0	0.0	0.0	1.8521538558229452e-07
TTCTGAATCAATAACCGCTTTTGCTACGACAAATTAAAAAGCATGTTATGTG	2.3880695864380474e-07	2.668730306859617e-07	2.4462607477508675e-07	2.4222910852618794e-07	2.8099404735225426e-07	5.156533574813536e-07	8.72772237953092e-08	9.63361504087281e-07	5.584046948678268e-07	7.393729555414279e-08	9.260769279136241e-08
ACCCAAAACTTCAAGTCTATTTAATGCTGGCAAACGTTAACCAAGTTAAGTG	1.2736371127606338e-06	1.334365153423976e-06	1.3862144237254916e-06	1.8167183139464098e-06	2.107455355139015e-06	1.9152838992187596e-06	1.920098923494516e-06	1.1697961121117079e-06	2.0474838811849634e-06	7.393729555414279e-08	1.8521538558229452e-07
CTCTAAATCATAAACACTCTTGGCCTATCACAAGATTTAAATTTATTACGAC	3.661706699198681e-06	2.134984245490026e-06	1.6308404985005783e-06	1.3928173740267368e-06	6.322366065417045e-07	2.2099429606343725e-07	1.745544475906184e-07	1.376230720124687e-07	1.2408993219272823e-07	7.393729555414279e-08	0.0
ACAGGAATGCGAAATATCTTTCCGTTCATGGAACGAAAAACAAGTTTGATAA	0.0	2.668730306859617e-07	8.1542024924912e-08	1.029473711238611e-06	2.1074553551390154e-07	1.4732953070895816e-07	0.0	6.881153600623435e-08	0.0	0.0	0.0
AAAAGAAGTGGGGAATATTTACGGAACTGGCAAACGTTAACCAAGTTAAGTG	0.0	0.0	2.4462607477508675e-07	6.055727713166259e-08	0.0	7.366476535447908e-08	8.72772237953092e-08	6.881153600623435e-08	6.204496609647407e-08	0.0	0.0
ATGCTAACTGTAAATACAATTTGTAATACCTAAATTTCAAACTTATTTGCCT	0.0	4.670278036995581e-07	1.6308404985005786e-07	2.4222910852618794e-07	4.917395828661558e-07	8.83977184253749e-07	2.6183167138592757e-07	5.504922880498748e-07	1.2408993219272823e-07	7.393729555414279e-08	0.0
GGTGTAATCCTCAAATCGTTTACCTCCGACAAATTAAAAAGCATGTTATGTG	0.0	0.0	0.0	0.0	0.0	0.0	3.491088951812368e-07	0.0	0.0	0.0	0.0
TGCCTAAGTTACAATTTTTTTTGGCATACCTAAATTTCAAACTTATTTGCCT	0.0	3.3359128835716047e-07	4.892521495490043e-07	4.23900939921985e-07	2.1074553551390154e-07	4.419885921268745e-07	6.982177903624736e-07	1.376230720124687e-07	0.0	0.0	9.260769279136241e-08
CAAATAAATCATAATAGATTTCTTTCTCAACAAGCACTAAGTCGTTTAGTAT	0.0	0.0	0.0	0.0	0.0	0.0	0.0	0.0	0.0	0.0	1.8521538558229452e-07
TATCCAAATGTGAACATAGTTGTATATACCTAAATTTCAAACTTATTTGCCT	1.1144324736702983e-06	1.0674921227426801e-06	1.3046723988004629e-06	1.029473711238611e-06	1.264473213083409e-06	9.576419496093798e-07	9.600494617484013e-07	1.1697961121117079e-06	1.2408993219272823e-07	7.393729555414279e-08	1.8521538558229452e-07
AACTTAACGTTAAAATTCTTTGACAATACCTAAATTTCAAACTTATTTGCCT	0.0	0.0	4.892521495490043e-07	1.2111455426309397e-07	2.8099404735225426e-07	5.893181228358326e-07	2.6183167138592757e-07	1.376230720124687e-07	2.4817986438545645e-07	0.0	0.0
TTGGCAAATGTAAATTGACTTACAATCATGGAACGAAAAACAAGTTTGATAA	1.2736371127606338e-06	7.339008343855198e-07	4.0771012462397536e-07	5.45015494185079e-07	1.4752187485973108e-06	1.620624837803147e-06	1.83282169970035e-06	2.2707806882114573e-06	7.445395931574688e-07	0.0	3.704307711656647e-07
CAACGAAGTTCTAACAGGATTATCGTCAAGCAAAGAAGAAAGCCATTAACCG	1.2736371127606338e-06	2.868885079873213e-06	3.9140171963896956e-06	4.057337567824053e-06	2.4586979143249957e-06	2.799261083477116e-06	1.745544475906184e-06	2.1331576161989885e-06	3.1642932709162193e-06	5.175610688794303e-07	0.0
TCGCAAACTTCGAAAATCGTTCTCGTTACCTAAATTTCAAACTTATTTGCCT	2.3880695864380474e-07	4.670278036995581e-07	2.4462607477508675e-07	4.84458217053532e-07	2.8099404735225426e-07	0.0	6.109405665671643e-07	0.0	0.0	1.4787459110871635e-07	0.0
TTGAGACCCCGGCGCGGTATTTAGTCCTGGCAAACGTTAACCAAGTTAAGTG	0.0	0.0	0.0	0.0	0.0	0.0	0.0	0.0	0.0	0.0	1.8521538558229452e-07
TTGAGAAAACGGAAGGGTCTTTAGTCCTGGCAAACGTTAACCAAGTTAAGTG	0.0	0.0	0.0	0.0	0.0	0.0	0.0	0.0	0.0	4.436237733250721e-07	0.0
TTGAGAACACAGGACGGTATTTAGTCCTGGCAAACGTTAACCAAGTTAAGTG	0.0	0.0	0.0	0.0	0.0	0.0	0.0	0.0	0.0	2.218118866619976e-07	5.556461567479593e-07
ATGTGAAATTCGAATCCTTTTTTGATCGACAAATTAAAAAGCATGTTATGTG	0.0	0.0	0.0	0.0	6.322366065417045e-07	2.2099429606343725e-07	0.0	1.376230720124687e-07	0.0	0.0	0.0
TCTATAATACTTAATGAATTTTACCTAACAAAACATAAAACACAGTTACCAA	0.0	2.0015477301476286e-07	1.223130373875434e-06	4.84458217053532e-07	7.727336302172533e-07	5.156533574813536e-07	4.36386118976546e-07	4.128692160374061e-07	6.204496609647407e-08	0.0	9.260769279136241e-08
TCGCAAACATGGAATATACTTTAAGTCTGGCAAACGTTAACCAAGTTAAGTG	3.1840927819134435e-07	1.334365153423976e-07	4.0771012462397536e-07	7.87244602711267e-07	3.5124255918945033e-07	2.2099429606343725e-07	0.0	1.376230720124687e-07	2.4817986438545645e-07	7.393729555414279e-08	0.0
CGTTGAAGTTTGAACAAAATTAATCGCGACAAATTAAAAAGCATGTTATGTG	3.1840927819134435e-07	6.671825767143209e-08	2.4462607477508675e-07	1.8167183139464097e-07	0.0	2.946590614179163e-07	0.0	3.440576800311718e-07	6.204496609647407e-08	0.0	0.0
CACGCAAGTTTCAATGGCGTTTGGAGTACCTAAATTTCAAACTTATTTGCCT	5.572162368351491e-07	8.006190920567186e-07	8.154202492491198e-07	2.4222910852618794e-07	0.0	1.4732953070895816e-07	0.0	0.0	0.0	0.0	0.0
GCTATAACGGTCAATGGTATTCCTGTCGACAAATTAAAAAGCATGTTATGTG	1.9900579887003496e-06	1.334365153423976e-06	1.4677564486505206e-06	1.937832868214128e-06	3.9339166629223065e-06	2.4309372566989614e-06	3.1419800566357035e-06	2.064346080187031e-06	6.824946270616545e-07	1.4787459110871635e-07	1.8521538558229452e-07
GTTTCAAAAGACAACAACTTTACCTGTACCTAAATTTCAAACTTATTTGCCT	7.960231954789539e-07	1.334365153423976e-07	8.154202492491198e-07	1.2111455426309397e-07	5.619880947033518e-07	4.419885921268745e-07	4.36386118976546e-07	7.56926896068578e-07	8.065845592543827e-07	0.0	9.260769279136241e-08
TATCAAAACGGAAAATCTATTGACTTCTGGCAAACGTTAACCAAGTTAAGTG	4.776139172876095e-07	3.3359128835716047e-07	1.6308404985005786e-07	4.84458217053532e-07	9.132306538939589e-07	1.178636245673969e-06	1.4837128045236855e-06	8.257384320748122e-07	3.722697965792842e-07	0.0	0.0
CCATCAAGCGGAAAAGTTTTTCCTCCTACCTAAATTTCAAACTTATTTGCCT	0.0	4.003095460283593e-07	3.261680997001157e-07	1.2111455426309397e-07	3.5124255918945033e-07	7.366476535447908e-08	8.72772237953092e-08	6.881153600623435e-08	0.0	0.0	0.0
CTCTCAATGGAGAAGCCGCTTGGAGTCATGGAACGAAAAACAAGTTTGATAA	3.1840927819134435e-07	1.334365153423976e-06	1.7939245483506363e-06	1.574489205422534e-06	1.1239761894078604e-06	1.4732953070895817e-06	3.491088951812368e-07	8.257384320748122e-07	1.2408993219272823e-07	2.957491822163558e-07	0.0
GAGAGAACACGCAAAGGTATTTAGTCCTGGCAAACGTTAACCAAGTTAAGTG	0.0	0.0	0.0	0.0	0.0	0.0	0.0	0.0	0.0	0.0	2.778230783745175e-07
GGCGAAACGATAAAGATACTTTTTCCCATGGAACGAAAAACAAGTTTGATAA	0.0	0.0	0.0	0.0	2.1074553551390154e-07	0.0	0.0	0.0	0.0	0.0	0.0
CGAAGAATCCGGAATGACATTACTACCGACAAATTAAAAAGCATGTTATGTG	5.572162368351491e-07	3.3359128835716047e-07	5.707941744740332e-07	5.45015494185079e-07	7.024851183800573e-08	5.893181228358326e-07	6.109405665671643e-07	3.440576800311718e-07	1.2408993219272823e-07	0.0	0.0
GGTAAAACTCGGAATTTGTTTACTTCCGACAAATTAAAAAGCATGTTATGTG	5.253753090161333e-06	3.4026311412428037e-06	3.4247650468512146e-06	3.936223013556335e-06	6.181869041744967e-06	4.346221155917721e-06	3.9274750707831985e-06	3.027707584274312e-06	1.6131691185043677e-06	7.393729555414279e-07	1.2039000062924445e-06
CCATTAACGGGAAATGCTGTTGGAATTACCTAAATTTCAAACTTATTTGCCT	0.0	0.0	3.261680997001157e-07	6.055727713166259e-08	2.8099404735225426e-07	7.366476535447908e-08	1.745544475906184e-07	6.881153600623435e-08	0.0	0.0	9.260769279136241e-08
AAGCTAAGCATTAACGTCGTTCGTGTCATGGAACGAAAAACAAGTTTGATAA	2.3880695864380474e-07	6.671825767143209e-08	0.0	0.0	0.0	0.0	0.0	0.0	0.0	0.0	0.0
ACGTAAAAATATAACACTGTTCACAGTACATAACAAAAAAATCGATTGACAC	0.0	0.0	0.0	0.0	0.0	0.0	0.0	0.0	0.0	0.0	1.8521538558229452e-07
TGAATAACTGACAACTATCTTGCTTTAACAAAACATAAAACACAGTTACCAA	1.1144324736702983e-06	1.0007738650714813e-06	1.3862144237254916e-06	5.45015494185079e-07	1.1942247012415864e-06	8.83977184253749e-07	3.491088951812368e-07	2.752461440249374e-07	3.102248304823703e-07	7.393729555414279e-08	0.0
ACACTAATCCGAAAGGTGGTTTGCGGTGGCAAACGTACAATTCTATTTGCTT	2.069660308247889e-06	2.935603337544412e-06	3.75093314655133e-06	2.119504699609925e-06	1.334721724925232e-06	1.178636245673969e-06	8.72772237953092e-07	1.2386076481122184e-06	1.2408993219272823e-07	0.0	2.778230783745175e-07
TGGTCAACCTGAAACGCATTTAGAAGCGACAAATTAAAAAGCATGTTATGTG	3.9005136578412994e-06	3.0690398528868095e-06	3.180138972076128e-06	4.360123953476007e-06	3.652922615578149e-06	4.419885921268745e-06	3.1419800566357035e-06	3.6470114083361445e-06	2.5438436099580754e-06	2.957491822163558e-07	4.63038463956812e-07
CGCAGAAGAGATAATACTCTTGGCGGTACCTAAATTTCAAACTTATTTGCCT	3.980115977388839e-07	1.334365153423976e-07	8.1542024924912e-08	0.0	0.0	0.0	0.0	0.0	0.0	0.0	0.0
TCACGAAGGCACAATCTTGTTGGCAGCGACAAATTAAAAAGCATGTTATGTG	1.4328417518675724e-06	1.8013929571223677e-06	1.3046723988004629e-06	7.2668732557972e-07	1.0537276775695076e-06	5.156533574813536e-07	1.2218811331297565e-06	4.128692160374061e-07	1.2408993219272823e-07	0.0	2.778230783745175e-07
CCAAAAATGCCAAAAGCTTTTAGTAACGACAAATTAAAAAGCATGTTATGTG	3.1840927819134435e-07	6.004643190431222e-07	1.5492984735755496e-06	6.66130048448173e-07	9.132306538939589e-07	2.946590614179163e-07	1.745544475906184e-07	5.504922880498748e-07	2.4817986438545645e-07	0.0	0.0
GAAAGAAAAGGAAATACAGTTGGGGGCGACAAATTAAAAAGCATGTTATGTG	8.278641232979696e-06	7.472444859197595e-06	5.0556055453401e-06	9.931393449594516e-06	9.48354909812557e-06	6.261505055136481e-06	5.847573994289145e-06	6.949965136635393e-06	3.9708778301739e-06	5.914983644337885e-07	1.1112923134916156e-06
CATCAAAACTTAAATTGTCTTAAATTTACCTAAATTTCAAACTTATTTGCCT	0.0	0.0	2.4462607477508675e-07	6.055727713166259e-08	0.0	7.366476535447908e-08	0.0	3.440576800311718e-07	0.0	0.0	0.0
TTGAGAACAAGGAACTGTATTTTGTCCTGGCAAACGTTAACCAAGTTAAGTG	0.0	0.0	0.0	0.0	0.0	0.0	0.0	0.0	1.861348982896421e-07	3.179303708829863e-06	3.2412692476955328e-06
TAAGGAATGTCTAAACCAATTGTGCCTACCTAAATTTCAAACTTATTTGCCT	9.074664428455094e-06	6.338234478787215e-06	3.180138972076128e-06	4.299566676347929e-06	5.7603779707171644e-06	5.082868809462512e-06	6.0221284418774775e-06	5.780169024523686e-06	3.102248304823703e-06	4.436237733250721e-07	4.63038463956812e-07
TTGAGAACAGGGAACGGTATTTCGTCCATGGAACGAAAAACAAGTTTGATAA	0.0	0.0	0.0	0.0	0.0	0.0	0.0	0.0	0.0	2.218118866619976e-07	2.778230783745175e-07
CACTGAATCAAAAATCACCTTCATGACTGGCAAACGTTAACCAAGTTAAGTG	3.980115977388839e-07	1.1342103804138792e-06	1.1415883489492356e-06	6.66130048448173e-07	2.8099404735225426e-07	0.0	8.72772237953092e-08	8.257384320748122e-07	6.204496609647406e-07	0.0	0.0
CCAGAAAAAAACAAATTATTTTTGATCGACAAATTAAAAAGCATGTTATGTG	0.0	0.0	0.0	3.0278638565773494e-07	7.024851183800573e-08	7.366476535447908e-08	0.0	1.376230720124687e-07	0.0	0.0	9.260769279136241e-08
TAATAAATCGTAAAATAATTTTGCGACATGGAACGAAAAACAAGTTTGATAA	3.1840927819134435e-07	0.0	8.1542024924912e-08	6.055727713166259e-08	0.0	0.0	0.0	0.0	0.0	0.0	0.0
GTCTTAAATGGTAACACATTTCGGAAAACAAAACATAAAACACAGTTACCAA	4.139320616495778e-06	3.269194625900406e-06	3.4247650468512146e-06	4.541795784871805e-06	5.900874994389243e-06	3.6095735023729303e-06	4.102029518382962e-06	3.234142192298738e-06	1.8613489828964208e-06	5.175610688794303e-07	8.334692351224768e-07
TCTTGAAACATTAAATTTCTTGTTCGCGACAAATTAAAAAGCATGTTATGTG	1.3532394323200329e-06	6.671825767143209e-07	3.261680997001157e-07	1.2111455426309398e-06	1.0537276775695076e-06	2.799261083477116e-06	1.6582672521120179e-06	1.513853792137156e-06	1.6131691185043677e-06	2.218118866619976e-07	4.63038463956812e-07
GATTGAATTAGAAAATTCGTTCATTCCATGGAACGAAAAACAAGTTTGATAA	1.2736371127606338e-06	1.2009286380815785e-06	1.3862144237254916e-06	9.68916434107064e-07	1.5454672604391337e-06	1.6942896031541705e-06	4.36386118976546e-07	4.128692160374061e-07	5.584046948678268e-07	0.0	0.0
TAAGCAAGCCATAATGCACTTTATTACGACAAATTAAAAAGCATGTTATGTG	3.980115977388839e-07	3.3359128835716047e-07	8.1542024924912e-08	6.055727713166259e-08	2.8099404735225426e-07	0.0	0.0	0.0	0.0	0.0	0.0
GAGCAAATCTCTAACTGTATTCTCTATACCTAAATTTCAAACTTATTTGCCT	0.0	2.0015477301476286e-07	0.0	6.055727713166259e-08	0.0	0.0	0.0	0.0	0.0	0.0	0.0
CACGCAACCAATAAACGCTTTTTAGCCATGGAACGAAAAACAAGTTTGATAA	6.368185563826887e-07	2.668730306859617e-07	2.4462607477508675e-07	1.8167183139464097e-07	0.0	0.0	0.0	0.0	0.0	0.0	0.0
GTGTCAATACTAAACCGTATTGATTCAACAAAACATAAAACACAGTTACCAA	6.0497762856367286e-06	3.269194625900406e-06	4.974063520415072e-06	5.086811279059196e-06	6.743857136444849e-06	3.977897329139567e-06	4.538415637353792e-06	4.128692160374062e-06	2.0474838811849634e-06	5.175610688794303e-07	1.8521538558229452e-07
CATCAAACTCTGAATGCCTTTTCTAGCGACAAATTAAAAAGCATGTTATGTG	0.0	2.0015477301476286e-07	3.261680997001157e-07	4.23900939921985e-07	2.1074553551390154e-07	4.419885921268745e-07	2.6183167138592757e-07	0.0	6.204496609647407e-08	0.0	0.0
TTGAGAACACGCAGCGGAATTTAGACCTGGCAAACGTTAACCAAGTTAAGTG	0.0	0.0	0.0	0.0	0.0	0.0	0.0	0.0	0.0	0.0	1.8521538558229452e-07
CAGACAAAAGTAAAATCTTTTACTGCCTGGCAAACGTTAACCAAGTTAAGTG	5.572162368351491e-07	1.2009286380815785e-06	8.969622741741488e-07	1.4533746511548156e-06	1.334721724925232e-06	1.4732953070895817e-06	4.36386118976546e-07	2.2707806882114573e-06	1.4890791863193356e-06	2.957491822163558e-07	4.63038463956812e-07
AGCTGAAACAGAAACGTATTTCTCGCCTGGCAAACGTTAACCAAGTTAAGTG	1.91045566915281e-06	1.334365153423976e-07	4.892521495490043e-07	4.23900939921985e-07	1.1942247012415864e-06	4.419885921268745e-07	6.109405665671643e-07	1.0321730400935155e-06	6.204496609647406e-07	7.393729555414279e-08	0.0
ATGAGAACTCTGAACGGTTTTTATACCTGGCAAACGTTAACCAAGTTAAGTG	0.0	0.0	0.0	0.0	0.0	0.0	0.0	0.0	0.0	0.0	1.8521538558229452e-07
GGTCAAATCCAAAATAGAATTGCTGCCATGGAACGAAAAACAAGTTTGATAA	1.1144324736702983e-06	3.3359128835716047e-07	5.707941744740332e-07	1.8167183139464097e-07	6.322366065417045e-07	9.576419496093798e-07	1.3091583569239228e-06	6.881153600623436e-07	3.722697965792842e-07	0.0	0.0
ATTAGAAACGCAAAGTTAATTGGAGCACCGCAAAACTGAAGAATATTCCCCG	0.0	2.0015477301476286e-07	1.6308404985005786e-07	6.055727713166259e-08	1.404970236755488e-07	7.366476535447909e-07	1.745544475906184e-07	2.0643460801870306e-07	3.102248304823703e-07	7.393729555414279e-08	9.260769279136241e-08
TTTCGAATCGGAAATCCTTTTGGTGACGACAAATTAAAAAGCATGTTATGTG	0.0	6.671825767143209e-07	1.223130373875434e-06	8.47801879842814e-07	1.4752187485973108e-06	7.366476535447909e-07	6.982177903624736e-07	2.752461440249374e-07	4.3431476267509854e-07	0.0	1.8521538558229452e-07
GTATTAACTGCAAAATTGGTTTCACTCTGGCAAACGTTAACCAAGTTAAGTG	7.164208759314142e-07	9.340556073991162e-07	9.785042990991779e-07	7.87244602711267e-07	1.8967098196251138e-06	3.0939201448927286e-06	1.83282169970035e-06	1.6514768641496245e-06	9.92719457544025e-07	0.0	4.63038463956812e-07
AATCGAACGTCTAATGTTTTTGGCGGCGACAAATTAAAAAGCATGTTATGTG	1.0348301541227585e-06	0.0	7.33878224324091e-07	2.4222910852618794e-07	0.0	8.83977184253749e-07	3.491088951812368e-07	5.504922880498748e-07	4.3431476267509854e-07	0.0	0.0
CCTGGAAAAGGGAATTGTGTTATAGTCGACAAATTAAAAAGCATGTTATGTG	0.0	0.0	2.4462607477508675e-07	0.0	0.0	0.0	0.0	0.0	0.0	0.0	0.0
GAGAGAAGTCTTAAGTGGTTTTAAAATACCTAAATTTCAAACTTATTTGCCT	3.1840927819134435e-07	3.3359128835716047e-07	2.4462607477508675e-07	3.63343662790438e-07	0.0	0.0	0.0	0.0	0.0	7.393729555414279e-08	0.0
TATTCAACGTACAAGTATATTAGAAGATCACAAGATTTAAATTTATTACGAC	2.865683503723285e-06	2.46857553384602e-06	5.707941744740332e-07	4.23900939921985e-07	2.8099404735225426e-07	0.0	0.0	6.881153600623435e-08	0.0	0.0	0.0
CGCTAAACATTCAACTTTTTTATTTCCGACAAATTAAAAAGCATGTTATGTG	3.980115977388839e-07	1.8681112147935665e-06	2.5278027726758968e-06	2.3617338081338007e-06	2.0372068432971926e-06	2.0626134299323248e-06	9.600494617484013e-07	2.2707806882114573e-06	7.445395931574688e-07	1.4787459110871635e-07	2.778230783745175e-07
GAAACAAATACTAAAGAAGTTAGGGACTGGCAAACGTTAACCAAGTTAAGTG	1.5920463909626516e-06	2.201702503161225e-06	1.957008598200694e-06	1.8167183139464098e-06	4.636401781305834e-06	2.9465906141791635e-06	2.53103949006511e-06	1.926723008174562e-06	1.4890791863193356e-06	2.218118866619976e-07	5.556461567479593e-07
TCGTCAAATGGAAAGTCCATTATTGTCGACAAATTAAAAAGCATGTTATGTG	2.6268765450806665e-06	2.868885079873213e-06	2.5278027726758968e-06	2.6039629166576767e-06	2.669443449838897e-06	2.725596318114574e-06	1.83282169970035e-06	2.339592224211968e-06	4.3431476267509854e-07	1.4787459110871635e-07	0.0
TTTTCAAGAGTGAATCCATTTAGGCGCGACAAATTAAAAAGCATGTTATGTG	7.164208759314142e-07	6.004643190431222e-07	8.154202492491198e-07	1.3928173740267368e-06	1.8967098196251138e-06	1.1049714803183382e-06	1.0473266855437103e-06	1.1697961121117079e-06	1.2408993219272823e-07	7.393729555414279e-08	9.260769279136241e-08
ATTCTAAGACAAAATAGCTTTTCAAACGACAAATTAAAAAGCATGTTATGTG	2.5472742255331265e-06	2.7354485645308153e-06	1.875466573275665e-06	3.754551182160538e-06	2.73969196168072e-06	3.1675849102437524e-06	1.920098923494516e-06	2.339592224211968e-06	2.0474838811849634e-06	0.0	9.260769279136241e-08
TCACTAAACGGAAAGAGCATTACTGCCTGGCAAACGTTAACCAAGTTAAGTG	3.263695101460983e-06	4.069813717954792e-06	2.8539708723760122e-06	3.815108459300177e-06	4.285159222119853e-06	4.714544982684357e-06	6.19668288946581e-06	4.747995984435894e-06	2.357708711669533e-06	8.872475466501442e-07	9.26076927913624e-07
TTAACAACTTAAAAGTCTATTAATTTCATGGAACGAAAAACAAGTTTGATAA	0.0	2.0015477301476286e-07	8.969622741741488e-07	3.0278638565773494e-07	7.727336302172533e-07	2.946590614179163e-07	1.745544475906184e-07	6.881153600623435e-08	1.861348982896421e-07	0.0	0.0
GCCCCAAATTAGAATGTAATTCTGATCATGGAACGAAAAACAAGTTTGATAA	4.059718296948239e-06	2.401857276174821e-06	3.832475171464667e-06	2.906749302321192e-06	2.8801889853527983e-06	3.0939201448927286e-06	4.0147522945887955e-06	3.302953728299249e-06	3.598608033596815e-06	1.4787459110871635e-07	5.556461567479593e-07
AATTCAATTCTCAAACGAGTTGCGAGTACCTAAATTTCAAACTTATTTGCCT	3.1840927819134435e-07	6.671825767143209e-08	8.1542024924912e-08	3.63343662790438e-07	1.404970236755488e-07	0.0	1.745544475906184e-07	0.0	6.204496609647407e-08	0.0	0.0
AAGTAAACCGATAATTGAATTAAGGTCGACAAATTAAAAAGCATGTTATGTG	9.55227834575219e-07	9.340556073991162e-07	1.1415883489492356e-06	1.332260096898658e-06	9.83479165731155e-07	1.0313067149638589e-06	5.236633427718551e-07	9.63361504087281e-07	8.065845592543827e-07	7.393729555414279e-08	9.260769279136241e-08
ATGGGAAAAAATAAAAGGATTCTCGTCGACAAATTAAAAAGCATGTTATGTG	0.0	0.0	0.0	0.0	0.0	0.0	0.0	0.0	0.0	0.0	1.8521538558229452e-07
ACAATAAGTTTAAAATATTTTGACTACGACAAATTAAAAAGCATGTTATGTG	0.0	0.0	0.0	3.63343662790438e-07	4.214910710278031e-07	0.0	0.0	6.881153600623435e-08	0.0	0.0	0.0
TCAGTAAAGGGAAAGGGTATTCTTTGCGACAAATTAAAAAGCATGTTATGTG	3.1840927819134435e-07	2.0015477301476286e-07	5.707941744740332e-07	1.8167183139464097e-07	3.5124255918945033e-07	0.0	0.0	0.0	0.0	7.393729555414279e-08	0.0
AATTTAACTATCAAAAGATTTCGAGTACCCTAACACGAAACTGCGTTCGGAC	8.199038913432158e-06	9.006964785635168e-06	7.991118442641142e-06	6.116284990294338e-06	6.6033601127727705e-06	5.966845993720868e-06	4.625692861147958e-06	3.5093883363236757e-06	1.427034220215825e-06	5.914983644337885e-07	4.63038463956812e-07
CACTCAATATTAAATAGGTTTGTCCCAACAAAACATAAAACACAGTTACCAA	1.3532394323200329e-06	4.670278036995581e-07	1.1415883489492356e-06	1.029473711238611e-06	8.429821420556062e-07	1.2523010110249926e-06	8.72772237953092e-07	9.63361504087281e-07	3.102248304823703e-07	0.0	0.0
GCCTTAATTAAAAACATAGTTAATACCGTGCAAGTGATAATAATATTTTACG	0.0	0.0	0.0	0.0	0.0	0.0	0.0	0.0	0.0	2.957491822163558e-07	9.260769279136241e-08
CTTACAACGACCAAATGCATTAATACCGACAAATTAAAAAGCATGTTATGTG	0.0	6.004643190431222e-07	3.261680997001157e-07	4.23900939921985e-07	7.024851183800573e-08	7.366476535447908e-08	1.745544475906184e-07	6.881153600623435e-08	0.0	0.0	0.0
GACACAAACTCGAAATGTGCTATAAACGACAAATTAAAAAGCATGTTATGTG	0.0	0.0	0.0	0.0	0.0	0.0	0.0	0.0	0.0	0.0	1.8521538558229452e-07
GAGACAATAGGCAACAACCTTTGTGTTACCTAAATTTCAAACTTATTTGCCT	3.980115977388839e-07	1.334365153423976e-07	4.0771012462397536e-07	1.8167183139464097e-07	1.404970236755488e-07	2.2099429606343725e-07	5.236633427718551e-07	6.193038240561092e-07	6.204496609647407e-08	0.0	0.0
CACCGAACCCAGAAACCGTTTTTTTACGACAAATTAAAAAGCATGTTATGTG	0.0	4.670278036995581e-07	4.0771012462397536e-07	3.0278638565773494e-07	1.404970236755488e-07	1.4732953070895816e-07	1.745544475906184e-07	2.752461440249374e-07	1.2408993219272823e-07	0.0	0.0
TACATAATTAGTAATTTACTTCGACTTGGCAAACGTACAATTCTATTTGCTT	3.980115977388839e-07	0.0	0.0	0.0	0.0	0.0	0.0	0.0	0.0	0.0	0.0
TGGGTAACTTTTAATCTGCTTGCATTTACCTAAATTTCAAACTTATTTGCCT	0.0	2.668730306859617e-07	8.1542024924912e-08	4.23900939921985e-07	2.8099404735225426e-07	2.2099429606343725e-07	8.72772237953092e-08	1.376230720124687e-07	0.0	0.0	0.0
TCACTAAAGCGGAAGATCTTTTTTAACATGGAACGAAAAACAAGTTTGATAA	0.0	5.337460613707569e-07	0.0	7.87244602711267e-07	2.1074553551390154e-07	5.893181228358326e-07	0.0	6.881153600623435e-08	0.0	0.0	0.0
TACTAAATGGCAAACCTTTTTCTAAGCATGGAACGAAAAACAAGTTTGATAA	1.3532394323200329e-06	8.006190920567186e-07	4.0771012462397536e-07	7.2668732557972e-07	1.1942247012415864e-06	1.2523010110249926e-06	7.854950141577828e-07	1.99553454418652e-06	7.445395931574688e-07	1.4787459110871635e-07	0.0
GCGTTAATTGGGAATAGGCTTGGTTACATGGAACGAAAAACAAGTTTGATAA	1.8308533496052705e-06	1.0674921227426801e-06	1.1415883489492356e-06	1.332260096898658e-06	7.727336302172533e-07	1.4732953070895817e-06	1.3964355807295194e-06	8.257384320748122e-07	2.4817986438545645e-07	7.393729555414279e-08	0.0
TGCCGAATCGTAAATTGGCTTTGTTGCGACAAATTAAAAAGCATGTTATGTG	1.5920463909626516e-06	2.268420760832424e-06	2.3647187228258384e-06	1.090030988370158e-06	2.318200890652917e-06	1.5469600724406051e-06	1.4837128045236855e-06	1.4450422561366454e-06	6.824946270616545e-07	1.4787459110871635e-07	1.8521538558229452e-07
TTCTGAATTCTAAACTAAATTGCAGCTACCTAAATTTCAAACTTATTTGCCT	0.0	2.0015477301476286e-07	8.1542024924912e-08	6.055727713166259e-08	1.404970236755488e-07	0.0	0.0	0.0	0.0	0.0	0.0
TTGTTAATCTAAAACATATTTGTGGTACCCTAACACGAAACTGCGTTCGGAC	8.358243552527237e-06	6.271516221116017e-06	4.0771012462397535e-06	6.237399544562057e-06	6.743857136444849e-06	5.377527870878124e-06	5.934851218083311e-06	5.642545952511218e-06	3.9708778301739e-06	5.175610688794303e-07	8.334692351224768e-07
GAATCAATAGCAAAGGTGGTTTAGTACGACAAATTAAAAAGCATGTTATGTG	0.0	6.004643190431222e-07	2.4462607477508675e-07	9.68916434107064e-07	6.322366065417045e-07	2.946590614179163e-07	1.0473266855437103e-06	2.0643460801870306e-07	6.204496609647406e-07	7.393729555414279e-08	0.0
GAAAGAAGGGGGAAGGGGCTTGAGCACGACAAATTAAAAAGCATGTTATGTG	2.7860811841757456e-06	1.4678016687663737e-06	2.038550623125723e-06	2.482848362401519e-06	2.4586979143249957e-06	2.504602022049985e-06	2.181930594877015e-06	1.99553454418652e-06	6.824946270616545e-07	2.957491822163558e-07	0.0
TGTATAACGACTAATAGAGTTGCTAGTACCTAAATTTCAAACTTATTTGCCT	4.776139172876095e-07	5.337460613707569e-07	1.0600463240242066e-06	7.87244602711267e-07	7.727336302172533e-07	1.178636245673969e-06	1.0473266855437103e-06	9.63361504087281e-07	4.963597287720125e-07	0.0	1.8521538558229452e-07
AACGCAACTTCGAATGGAATTACCTTTACCTAAATTTCAAACTTATTTGCCT	0.0	4.003095460283593e-07	5.707941744740332e-07	5.45015494185079e-07	1.264473213083409e-06	8.103124188992698e-07	7.854950141577828e-07	2.752461440249374e-07	2.4817986438545645e-07	0.0	0.0
GCTGGAATAGGAAATCCTCTTCTGTGCGACAAATTAAAAAGCATGTTATGTG	1.8308533496052705e-06	2.0682659878188273e-06	1.5492984735755496e-06	1.2111455426309398e-06	2.177703866980838e-06	1.620624837803147e-06	1.1346039093390196e-06	1.7202884001615827e-06	1.0547644236398392e-06	3.6968647777071396e-07	4.63038463956812e-07
TTCACAACCCTGGAGCATATTTAAACCTGGCAAACGTTAACCAAGTTAAGTG	0.0	2.0015477301476286e-07	0.0	0.0	0.0	0.0	0.0	0.0	0.0	0.0	0.0
ATAAGAACCGACAAGCAACTTCTAGCACCCTAACACGAAACTGCGTTCGGAC	3.980115977388839e-07	4.003095460283593e-07	3.261680997001157e-07	6.055727713166259e-08	7.024851183800573e-08	1.4732953070895816e-07	0.0	0.0	0.0	0.0	0.0
ATCGGAAGGGAGAAGCTGATTACTGAATCACAAGATTTAAATTTATTACGAC	3.263695101460983e-06	3.469349398914002e-06	2.446260747750868e-06	9.68916434107064e-07	1.1942247012415864e-06	2.2099429606343725e-07	8.72772237953092e-08	1.376230720124687e-07	0.0	0.0	0.0
ATGGGAAACGATAAAGTTCTTCTGCTCGACAAATTAAAAAGCATGTTATGTG	0.0	0.0	0.0	0.0	0.0	0.0	0.0	0.0	1.861348982896421e-07	0.0	0.0
TGTGGAATACCGAACTGTCTTAACTGCGACAAATTAAAAAGCATGTTATGTG	1.4328417518675724e-06	1.334365153423976e-06	9.785042990991779e-07	1.2111455426309398e-06	3.5124255918945033e-07	1.4732953070895816e-07	1.1346039093390196e-06	6.193038240561092e-07	2.4817986438545645e-07	7.393729555414279e-08	1.8521538558229452e-07
ATCAGAAAGATGAACAGTTTTTCGCGACCCTAACACGAAACTGCGTTCGGAC	2.3880695864380474e-07	2.668730306859617e-07	8.154202492491198e-07	7.2668732557972e-07	6.322366065417045e-07	8.103124188992698e-07	1.5709900283178518e-06	4.816807520436406e-07	6.204496609647406e-07	0.0	9.260769279136241e-08
TAAACAACAGTAAATTCCATTGACAATACCTAAATTTCAAACTTATTTGCCT	3.980115977388839e-07	1.334365153423976e-07	8.1542024924912e-08	1.2111455426309397e-07	7.024851183800573e-08	7.366476535447908e-08	8.72772237953092e-08	2.752461440249374e-07	0.0	0.0	0.0
AGAGGAAATGTTAATACAGTTGGGTGTACCTAAATTTCAAACTTATTTGCCT	0.0	0.0	0.0	0.0	0.0	2.946590614179163e-07	0.0	0.0	0.0	0.0	0.0
TTTAAAAGAAAGAAGTAATTTCTGAGTACCTAAATTTCAAACTTATTTGCCT	0.0	2.668730306859617e-07	9.785042990991779e-07	7.87244602711267e-07	7.024851183800574e-07	3.6832382677239544e-07	8.72772237953092e-08	2.752461440249374e-07	2.4817986438545645e-07	0.0	0.0
ACGGGAAGTGCAAATGAGGTTAGCGTTACATAACAAAAAAATCGATTGACAC	0.0	0.0	0.0	0.0	0.0	0.0	0.0	0.0	0.0	2.218118866619976e-07	1.8521538558229452e-07
TTCGCAATGCCTAACTCTCTTTTACACGACAAATTAAAAAGCATGTTATGTG	1.2736371127606338e-06	8.006190920567186e-07	7.33878224324091e-07	5.45015494185079e-07	1.8264613077832907e-06	2.2836077259853958e-06	3.3165345042240357e-06	1.7890999361620932e-06	2.0474838811849634e-06	7.393729555414279e-08	9.260769279136241e-08
ATTTAAAAAGGTAACCAGCTTATTGTCTGGCAAACGTTAACCAAGTTAAGTG	0.0	0.0	0.0	0.0	0.0	0.0	0.0	0.0	1.861348982896421e-07	0.0	0.0
AGCCTAACGCATAAGGTTATTGTTGACATGGAACGAAAAACAAGTTTGATAA	2.5472742255331265e-06	2.201702503161225e-06	8.969622741741488e-07	1.332260096898658e-06	8.429821420556062e-07	2.2099429606343724e-06	2.269207818682611e-06	2.546026832236395e-06	4.963597287720125e-07	7.393729555414279e-08	1.8521538558229452e-07
CAGAAAATTGGCAAATCGATTGATGACGACAAATTAAAAAGCATGTTATGTG	0.0	0.0	0.0	0.0	0.0	0.0	6.109405665671643e-07	6.881153600623435e-08	1.861348982896421e-07	0.0	0.0
AATTGAATAGATAATAGGATTGCCGATACCTAAATTTCAAACTTATTTGCCT	3.422899740556062e-06	2.7354485645308153e-06	3.2616809970011567e-06	3.148978410845068e-06	2.318200890652917e-06	2.504602022049985e-06	2.7928711614476085e-06	3.1653306562867806e-06	2.1715738133809898e-06	5.914983644337885e-07	3.704307711656647e-07
CCTGGAATTGCGAATCATATTCTGTCTACCTAAATTTCAAACTTATTTGCCT	3.1840927819134435e-07	3.3359128835716047e-07	2.4462607477508675e-07	0.0	0.0	0.0	0.0	0.0	0.0	0.0	0.0
CCGTCAATAATCAAAATCTTTTTTTCCATGGAACGAAAAACAAGTTTGATAA	0.0	0.0	0.0	0.0	0.0	0.0	2.6183167138592757e-07	0.0	6.204496609647407e-08	0.0	0.0
ACATCAAGAGATAATACATTTACATGCGACAAATTAAAAAGCATGTTATGTG	1.5124440714151118e-06	8.006190920567186e-07	5.707941744740332e-07	4.84458217053532e-07	7.024851183800573e-08	1.1049714803183382e-06	6.982177903624736e-07	7.56926896068578e-07	4.963597287720125e-07	2.218118866619976e-07	9.260769279136241e-08
ACGAAAAGATGAAAGTGGGTTCTCTACTGGCAAACGTTAACCAAGTTAAGTG	7.960231954789539e-07	4.670278036995581e-07	2.4462607477508675e-07	1.5139319282944551e-06	1.5454672604391337e-06	1.178636245673969e-06	8.72772237953092e-07	2.2019691521994993e-06	9.306744914471109e-07	2.218118866619976e-07	4.63038463956812e-07
ATTTTAAGAGAAAAGAAGGTTGTTAACGACAAATTAAAAAGCATGTTATGTG	3.184092781913444e-06	2.134984245490026e-06	2.3647187228258384e-06	3.270092965112786e-06	2.528946426166818e-06	1.6942896031541705e-06	1.6582672521120179e-06	3.0965191202862694e-06	1.1168093897312557e-06	2.218118866619976e-07	9.260769279136241e-08
TTGACAATATCGGACGTCGTTAATGACATGGAACGAAAAACAAGTTTGATAA	0.0	0.0	0.0	0.0	0.0	0.0	0.0	2.0643460801870306e-07	0.0	0.0	0.0
GATACAAAAAACAAGGGGGTTAGGCGCATGGAACGAAAAACAAGTTTGATAA	2.5472742255331265e-06	1.4678016687663737e-06	1.0600463240242066e-06	1.5139319282944551e-06	1.9669583314669368e-06	1.2523010110249926e-06	9.600494617484013e-07	1.1697961121117079e-06	2.4817986438545645e-07	0.0	1.8521538558229452e-07
TCTCTAAGGCCGAAAATGCTTGGTACTACCTAAATTTCAAACTTATTTGCCT	0.0	3.3359128835716047e-07	2.4462607477508675e-07	0.0	0.0	0.0	0.0	0.0	0.0	0.0	0.0
TATATAAACGAAAAGCGAATTTTGTCCGACAAATTAAAAAGCATGTTATGTG	4.776139172876095e-07	6.004643190431222e-07	2.4462607477508675e-07	6.66130048448173e-07	7.727336302172533e-07	3.6832382677239544e-07	9.600494617484013e-07	1.376230720124687e-07	3.102248304823703e-07	7.393729555414279e-08	9.260769279136241e-08
CTAACAAGTTGCAAGGAGATTCGGTGACCCTAACACGAAACTGCGTTCGGAC	7.960231954789539e-07	6.671825767143209e-07	6.523361993990621e-07	1.3928173740267368e-06	1.4752187485973108e-06	1.9889486645697834e-06	6.109405665671643e-07	4.128692160374061e-07	9.306744914471109e-07	0.0	1.8521538558229452e-07
TAGACAACATCGAAATCTTTTGGTTTCGACAAATTAAAAAGCATGTTATGTG	7.164208759314142e-07	4.003095460283593e-07	8.154202492491198e-07	2.4222910852618794e-07	1.404970236755488e-07	0.0	3.491088951812368e-07	5.504922880498748e-07	6.204496609647407e-08	7.393729555414279e-08	0.0
GCCCAAATCTCCAAGGATCTTGGGAACGACAAATTAAAAAGCATGTTATGTG	1.5920463909626516e-06	1.0674921227426801e-06	1.3862144237254916e-06	6.05572771316626e-07	1.264473213083409e-06	6.629828881903117e-07	1.745544475906184e-07	6.881153600623435e-08	1.2408993219272823e-07	0.0	9.260769279136241e-08
TTGAGAACACTGAACGCTATTTAGTCCATGGAACGAAAAACAAGTTTGATAA	0.0	0.0	0.0	0.0	0.0	0.0	0.0	0.0	0.0	1.4048086155317284e-06	9.26076927913624e-07
TCGTAAACCAATAAATGGGTTGCAGGCATGGAACGAAAAACAAGTTTGATAA	1.0348301541227585e-06	1.0674921227426801e-06	7.33878224324091e-07	2.4222910852618794e-07	0.0	1.4732953070895816e-07	8.72772237953092e-08	0.0	0.0	0.0	0.0
GCAATAAAATCAAACAATGTTTCAATCATGGAACGAAAAACAAGTTTGATAA	0.0	3.3359128835716047e-07	4.0771012462397536e-07	4.23900939921985e-07	2.8099404735225426e-07	4.419885921268745e-07	9.600494617484013e-07	0.0	0.0	0.0	0.0
CGGCTAAAGCGCAACATTATTTTAACCGACAAATTAAAAAGCATGTTATGTG	3.1840927819134435e-07	0.0	2.4462607477508675e-07	1.2111455426309397e-07	1.404970236755488e-07	2.2099429606343725e-07	0.0	0.0	0.0	0.0	0.0
TGTTTAAGTCTGAAGGCGTTTGTAGCGCCGAAATTACAAAATGTTTTGAATT	0.0	0.0	0.0	0.0	0.0	0.0	0.0	0.0	0.0	2.218118866619976e-07	4.63038463956812e-07
TGTAGAACACGGATCGGTATTTAGTCCTGGCAAACGTTAACCAAGTTAAGTG	0.0	0.0	0.0	0.0	0.0	0.0	0.0	0.0	0.0	2.957491822163558e-07	9.260769279136241e-08
TGACTAAAAGGCAATAAAGTTGACTACGACAAATTAAAAAGCATGTTATGTG	6.368185563826887e-07	6.671825767143209e-07	1.3862144237254916e-06	1.150588265501705e-06	3.5124255918945033e-07	8.83977184253749e-07	9.600494617484013e-07	6.193038240561092e-07	9.306744914471109e-07	1.4787459110871635e-07	0.0
GCACGAACAATGAGGTACGTTATGGACGACAAATTAAAAAGCATGTTATGTG	8.756255150264934e-07	8.006190920567186e-07	1.6308404985005786e-07	3.63343662790438e-07	7.024851183800574e-07	5.893181228358326e-07	9.600494617484013e-07	4.128692160374061e-07	0.0	0.0	9.260769279136241e-08
CTTCTAAACTCGAATCCTGTTTCAACCATGGAACGAAAAACAAGTTTGATAA	1.0348301541227585e-06	1.2009286380815785e-06	1.0600463240242066e-06	1.029473711238611e-06	1.4049702367554877e-06	3.6832382677239544e-07	8.72772237953092e-07	6.193038240561092e-07	4.3431476267509854e-07	7.393729555414279e-08	0.0
AGGCTAATTAAAAATTGAATTCAGATATCACAAGATTTAAATTTATTACGAC	0.0	9.340556073991162e-07	2.4462607477508675e-07	3.0278638565773494e-07	0.0	0.0	8.72772237953092e-08	2.0643460801870306e-07	6.204496609647407e-08	0.0	0.0
ATATTAATGATGAATGTCTTTAAGGCCTGGCAAACGTTAACCAAGTTAAGTG	9.55227834575219e-07	6.671825767143209e-07	3.261680997001157e-07	7.2668732557972e-07	1.6157157722693894e-06	1.2523010110249926e-06	1.83282169970035e-06	6.193038240561092e-07	6.204496609647407e-08	1.4787459110871635e-07	1.8521538558229452e-07
AAGCCAACATGTAACTAGGTTGGGGGCGACAAATTAAAAAGCATGTTATGTG	1.7512510300577307e-06	1.4010834110951748e-06	1.5492984735755496e-06	8.47801879842814e-07	5.619880947033518e-07	2.946590614179163e-07	5.236633427718551e-07	5.504922880498748e-07	2.4817986438545645e-07	0.0	9.260769279136241e-08
CTCCAAAGTGGTAAAGCGGTTGTTGATCACAAAATTACAACACTGTTTCGTT	0.0	0.0	0.0	0.0	0.0	2.2099429606343725e-07	0.0	0.0	0.0	0.0	0.0
ATCACAACGTATAATTACTTTTTGTACGACAAATTAAAAAGCATGTTATGTG	0.0	0.0	5.707941744740332e-07	7.2668732557972e-07	1.404970236755488e-07	7.366476535447908e-08	8.72772237953092e-08	6.881153600623435e-08	1.2408993219272823e-07	0.0	0.0
TGGCAAATGCATAATCGGTTTCATGGATCACAAGATTTAAATTTATTACGAC	3.1840927819134435e-07	2.668730306859617e-07	1.6308404985005786e-07	6.055727713166259e-08	0.0	0.0	0.0	0.0	0.0	0.0	0.0
CTTTAAAGGAATAATCATCTTTAACGCTGGCAAACGTTAACCAAGTTAAGTG	1.9900579887003496e-06	1.5345199264375725e-06	7.33878224324091e-07	5.45015494185079e-07	1.6157157722693894e-06	1.1049714803183382e-06	6.982177903624736e-07	1.1697961121117079e-06	1.0547644236398392e-06	7.393729555414279e-08	0.0
AGTCAAAAGCGGAAGGGGCTTGAAGGCATGGAACGAAAAACAAGTTTGATAA	6.368185563826887e-07	2.0015477301476286e-07	4.0771012462397536e-07	8.47801879842814e-07	1.4049702367554877e-06	2.2099429606343725e-07	1.0473266855437103e-06	1.1697961121117079e-06	1.1788543558347664e-06	7.393729555414279e-08	0.0
TTCAGAACCTGTAATTCGCTTATGCCCCCTCAACCCTTAACGCAGTTCGCGC	0.0	0.0	0.0	0.0	0.0	0.0	0.0	0.0	0.0	0.0	3.704307711656647e-07
ACTGTAAATCTCAAAAACGTTAATAGCGACAAATTAAAAAGCATGTTATGTG	8.756255150264934e-07	7.339008343855198e-07	4.892521495490043e-07	7.2668732557972e-07	4.214910710278031e-07	1.2523010110249926e-06	1.745544475906184e-06	1.3762307201246872e-06	6.204496609647406e-07	1.4787459110871635e-07	9.260769279136241e-08
TTCTAAAAGCACAAAGTTCTTCCTACCATGGAACGAAAAACAAGTTTGATAA	2.1492626277954287e-06	1.334365153423976e-06	1.6308404985005783e-06	1.9983901453422067e-06	2.669443449838897e-06	3.1675849102437524e-06	1.6582672521120179e-06	1.6514768641496245e-06	1.7993040167929103e-06	2.218118866619976e-07	9.260769279136241e-08
AACACAATCGACAAAGTTCTTGCAAGTACCTAAATTTCAAACTTATTTGCCT	2.3880695864380474e-07	2.668730306859617e-07	8.1542024924912e-08	0.0	0.0	0.0	0.0	0.0	0.0	0.0	0.0
GGTGAAAATTGTAAATGGGTTTCGTACGACAAATTAAAAAGCATGTTATGTG	1.4328417518675724e-06	9.340556073991162e-07	9.785042990991779e-07	9.68916434107064e-07	1.264473213083409e-06	1.1049714803183382e-06	8.72772237953092e-07	6.881153600623436e-07	6.204496609647406e-07	7.393729555414279e-08	0.0
CTAGAAAAAGAAAATTTAATTTCCTACATGGAACGAAAAACAAGTTTGATAA	0.0	0.0	0.0	2.4222910852618794e-07	6.322366065417045e-07	4.419885921268745e-07	3.491088951812368e-07	2.0643460801870306e-07	1.3029442880307928e-06	7.393729555414279e-08	0.0
GTTATAACACCCAAGGGCGTTACAGTTACATAACAAAAAAATCGATTGACAC	0.0	0.0	0.0	0.0	0.0	0.0	0.0	0.0	0.0	0.0	1.8521538558229452e-07
ATCCTAAACAGTAATGAGCTTGATAATCAAAAAAACACAATTTCGTTGGGTA	0.0	0.0	0.0	0.0	0.0	0.0	0.0	0.0	0.0	2.218118866619976e-07	9.260769279136241e-08
TTAGCAAGCTCTAAAGTTATTTATCTATCACAAGATTTAAATTTATTACGAC	7.164208759314142e-07	5.337460613707569e-07	5.707941744740332e-07	3.0278638565773494e-07	0.0	7.366476535447908e-08	0.0	0.0	0.0	0.0	0.0
CTCATAACTGAAAACGGATTTCACTATACCTAAATTTCAAACTTATTTGCCT	1.4328417518675724e-06	1.4678016687663737e-06	5.707941744740332e-07	1.3928173740267368e-06	9.83479165731155e-07	1.3259657763760162e-06	1.6582672521120179e-06	8.257384320748122e-07	3.102248304823703e-07	7.393729555414279e-08	0.0
TTTTAAATAGTCACCCCATTGTTTTACTGGCAAACGTTAACCAAGTTAAGTG	0.0	0.0	0.0	0.0	0.0	0.0	0.0	0.0	2.4817986438545645e-07	1.4787459110871635e-07	9.260769279136241e-08
TACGTTAATGAGAATACATTAGTGTACTGGCAAACGTTAACCAAGTTAAGTG	0.0	0.0	0.0	0.0	0.0	0.0	0.0	0.0	1.861348982896421e-07	0.0	0.0
CATCTAACTATGAAAATGTTTCTTGAATCACAAGATTTAAATTTATTACGAC	4.776139172876095e-07	4.670278036995581e-07	8.969622741741488e-07	1.8167183139464097e-07	1.404970236755488e-07	2.946590614179163e-07	0.0	1.376230720124687e-07	0.0	0.0	0.0
AAATGAACGTGCAACGGGGTTGCGGCCATGGAACGAAAAACAAGTTTGATAA	3.1840927819134435e-07	4.670278036995581e-07	8.1542024924912e-08	0.0	0.0	7.366476535447908e-08	0.0	1.376230720124687e-07	0.0	0.0	0.0
AGTATAAGCCCGAAGTATATTAATATCATGGAACGAAAAACAAGTTTGATAA	0.0	0.0	1.3862144237254916e-06	7.87244602711267e-07	3.5124255918945033e-07	2.2099429606343725e-07	0.0	2.0643460801870306e-07	0.0	1.4787459110871635e-07	0.0
GGCACAAAGTGGAACGGAATTAATGTTCAAAAAAACACAATTTCGTTGGGTA	0.0	0.0	0.0	0.0	0.0	0.0	0.0	0.0	0.0	3.6968647777071396e-07	9.260769279136241e-08
GAGACAAGGGCGAAGGGTGTTGGGGGCGACAAATTAAAAAGCATGTTATGTG	7.164208759314142e-07	6.671825767143209e-07	8.154202492491198e-07	4.23900939921985e-07	7.024851183800573e-08	2.946590614179163e-07	8.72772237953092e-08	0.0	6.204496609647407e-08	7.393729555414279e-08	9.260769279136241e-08
TATTTAATAGTCCCTTAATTTGTTTACTGGCAAACGTTAACCAAGTTAAGTG	0.0	0.0	0.0	0.0	0.0	0.0	0.0	0.0	0.0	0.0	2.778230783745175e-07
GACTAAATACTTAAACTTCTTGTTGACGACAAATTAAAAAGCATGTTATGTG	1.6716487105101911e-06	1.4010834110951748e-06	2.201634672975781e-06	2.1800619767380035e-06	1.5454672604391337e-06	2.1362781952833486e-06	9.600494617484013e-07	1.0321730400935155e-06	8.686295253512965e-07	0.0	9.260769279136241e-08
TAGCGAACACGGAACGCTATTTACTCCTGGCAAACGTTAACCAAGTTAAGTG	0.0	0.0	0.0	0.0	0.0	0.0	0.0	0.0	0.0	0.0	1.8521538558229452e-07
ATGAGAACACTGAAAGGTATTAAGTCCATGGAACGAAAAACAAGTTTGATAA	0.0	0.0	0.0	0.0	0.0	0.0	0.0	0.0	0.0	0.0	1.8521538558229452e-07
ACAGTAATATTGAATTAGATTGAATGCATGGAACGAAAAACAAGTTTGATAA	0.0	0.0	0.0	6.66130048448173e-07	2.8099404735225426e-07	5.893181228358326e-07	5.236633427718551e-07	5.504922880498748e-07	2.4817986438545645e-07	1.4787459110871635e-07	2.778230783745175e-07
TTGAGAACAACGAACGCTATTTAGTACTGGCAAACGTTAACCAAGTTAAGTG	0.0	0.0	0.0	0.0	0.0	0.0	0.0	0.0	0.0	0.0	1.8521538558229452e-07
AGACTAATATGGAAGGGATTTACAAACATGGAACGAAAAACAAGTTTGATAA	4.059718296948239e-06	2.5352937915172188e-06	2.120092648050752e-06	2.119504699609925e-06	2.599194938008641e-06	2.504602022049985e-06	3.4038117280182016e-06	1.926723008174562e-06	9.306744914471109e-07	0.0	3.704307711656647e-07
TTCTAAAATTTGAAGATCTTTATCTTCGACAAATTAAAAAGCATGTTATGTG	0.0	6.671825767143209e-07	1.223130373875434e-06	4.23900939921985e-07	2.1074553551390154e-07	4.419885921268745e-07	0.0	4.128692160374061e-07	2.4817986438545645e-07	0.0	0.0
TCCAGAACAGTGAACGGATTTGACACCTGGCAAACGTTAACCAAGTTAAGTG	1.7512510300577307e-06	1.2009286380815785e-06	1.3862144237254916e-06	1.090030988370158e-06	3.0909345208667e-06	2.0626134299323248e-06	2.618316713859276e-06	2.8212729762613328e-06	3.722697965792842e-07	7.393729555414279e-08	3.704307711656647e-07
AATTGAAACTCGAATTAAATTTACTTCGACAAATTAAAAAGCATGTTATGTG	5.572162368351491e-07	1.8013929571223677e-06	2.201634672975781e-06	2.482848362401519e-06	1.5454672604391337e-06	1.1049714803183382e-06	8.72772237953092e-07	1.3074191841241766e-06	9.306744914471109e-07	7.393729555414279e-08	0.0
AGGCGAAAACGAAAACGAATTAGACAACCCTAACACGAAACTGCGTTCGGAC	5.572162368351491e-07	5.337460613707569e-07	5.707941744740332e-07	6.055727713166259e-08	2.1074553551390154e-07	8.83977184253749e-07	6.109405665671643e-07	2.0643460801870306e-07	4.3431476267509854e-07	0.0	0.0
CTCCTAATAGAGAATTATGTTGTCGGCGACAAATTAAAAAGCATGTTATGTG	1.2736371127606338e-06	1.2009286380815785e-06	1.7939245483506363e-06	1.5139319282944551e-06	1.4752187485973108e-06	1.620624837803147e-06	1.0473266855437103e-06	1.3074191841241766e-06	9.306744914471109e-07	1.4787459110871635e-07	9.260769279136241e-08
CAATCAACACAAAATTACCTTCGGTGTACCTAAATTTCAAACTTATTTGCCT	5.572162368351491e-06	6.271516221116017e-06	6.360277944140563e-06	5.813498604642384e-06	4.0744136866059515e-06	3.830567798437519e-06	3.491088951812368e-06	3.5781998723241865e-06	2.0474838811849634e-06	2.957491822163558e-07	5.556461567479593e-07
AATGCAAAATTAAAACTTTTTTACCCTCGTAAACGATGAATGTGTTTCATGA	0.0	0.0	0.0	0.0	2.8099404735225426e-07	0.0	0.0	0.0	0.0	0.0	0.0
CATATAATCGCTAATATTTTTAATGCCATGGAACGAAAAACAAGTTTGATAA	7.164208759314142e-07	6.671825767143209e-08	4.0771012462397536e-07	5.45015494185079e-07	1.1239761894078604e-06	1.4732953070895816e-07	6.982177903624736e-07	8.257384320748122e-07	9.306744914471109e-07	0.0	1.8521538558229452e-07
GGCACAATGGGCAAGCTATTTAGGGTCGACAAATTAAAAAGCATGTTATGTG	0.0	0.0	0.0	0.0	0.0	0.0	0.0	0.0	1.861348982896421e-07	0.0	0.0
TATCGAAGCTACAATTGTATTTGGAGCGACAAATTAAAAAGCATGTTATGTG	6.368185563826887e-07	5.337460613707569e-07	1.6308404985005786e-07	4.23900939921985e-07	3.5124255918945033e-07	1.4732953070895816e-07	1.745544475906184e-07	6.193038240561092e-07	7.445395931574688e-07	0.0	0.0
ATGACAACCCGGAATAATATTCGTGTCTGGCAAACGTTAACCAAGTTAAGTG	1.5124440714151118e-06	4.670278036995581e-07	5.707941744740332e-07	1.150588265501705e-06	1.8264613077832907e-06	9.576419496093798e-07	1.3091583569239228e-06	1.1697961121117079e-06	9.92719457544025e-07	0.0	2.778230783745175e-07
AAACAAACTTTTAAGTTGTTTCCTATCGACAAATTAAAAAGCATGTTATGTG	0.0	0.0	2.4462607477508675e-07	2.4222910852618794e-07	2.8099404735225426e-07	5.156533574813536e-07	6.982177903624736e-07	4.816807520436406e-07	3.722697965792842e-07	0.0	0.0
TAGAGAACACGGCAAGCTATTTATTCCTGGCAAACGTTAACCAAGTTAAGTG	0.0	0.0	0.0	0.0	0.0	0.0	0.0	0.0	0.0	0.0	1.8521538558229452e-07
TAATGAACGTACAACAAAATTGTAGTCGACAAATTAAAAAGCATGTTATGTG	0.0	0.0	1.0600463240242066e-06	7.2668732557972e-07	6.322366065417045e-07	1.5469600724406051e-06	3.1419800566357035e-06	1.8579114721740514e-06	1.0547644236398392e-06	7.393729555414279e-08	4.63038463956812e-07
AGCAAAACGTTCAACTCCTTTCGCGACTGGCAAACGTTAACCAAGTTAAGTG	7.960231954789539e-07	1.0007738650714813e-06	9.785042990991779e-07	1.5139319282944551e-06	1.6859642841112123e-06	1.620624837803147e-06	1.4837128045236855e-06	6.193038240561092e-07	5.584046948678268e-07	2.957491822163558e-07	2.778230783745175e-07
GCGGTAAATCTCAAAACATTTTTTTTTGCTTAATTATCAACACTATTGACAA	0.0	0.0	6.523361993990621e-07	0.0	0.0	0.0	0.0	0.0	0.0	0.0	0.0
TCCCAAAATTCCAATTAGTTTCATCTCATGGAACGAAAAACAAGTTTGATAA	0.0	3.3359128835716047e-07	2.4462607477508675e-07	4.84458217053532e-07	2.1074553551390154e-07	7.366476535447908e-08	0.0	0.0	0.0	0.0	0.0
TATGGAACAGATAAGTGTTTTGGCAACATGGAACGAAAAACAAGTTTGATAA	1.4328417518675724e-06	2.668730306859617e-07	5.707941744740332e-07	1.5139319282944551e-06	2.318200890652917e-06	1.9889486645697834e-06	3.578366175606534e-06	1.582665328149114e-06	2.1715738133809898e-06	3.6968647777071396e-07	8.334692351224768e-07
TTCGCAATCTATAATACGTTTGGCGCTACCTAAATTTCAAACTTATTTGCCT	1.5124440714151118e-06	1.0007738650714813e-06	3.261680997001157e-07	4.23900939921985e-07	4.214910710278031e-07	2.946590614179163e-07	6.109405665671643e-07	1.376230720124687e-07	1.861348982896421e-07	0.0	0.0
TGGCAAACAGTGAATTAGGTTGATATCGACAAATTAAAAAGCATGTTATGTG	1.91045566915281e-06	1.2676468957527771e-06	1.5492984735755496e-06	1.029473711238611e-06	1.8264613077832907e-06	1.3259657763760162e-06	9.600494617484013e-07	2.752461440249374e-07	5.584046948678268e-07	7.393729555414279e-08	9.260769279136241e-08
AACGTAATAAGAAACTTATTTCAGTTCGACAAATTAAAAAGCATGTTATGTG	3.82091133829376e-06	2.935603337544412e-06	2.120092648050752e-06	3.088421133716989e-06	3.5124255918945034e-06	2.5782667874125265e-06	2.3564850424767774e-06	1.582665328149114e-06	1.0547644236398392e-06	7.393729555414279e-08	1.8521538558229452e-07
AAGTCAAGGTGGAAATGGATTAGGGCCATGGAACGAAAAACAAGTTTGATAA	2.3880695864380474e-07	0.0	0.0	0.0	0.0	0.0	0.0	0.0	0.0	0.0	0.0
AGCCCAACGTCTAATCAGCTTGCAAACATGGAACGAAAAACAAGTTTGATAA	1.5124440714151118e-06	8.673373497279175e-07	9.785042990991779e-07	8.47801879842814e-07	1.756212795953035e-06	2.1362781952833486e-06	9.600494617484013e-07	7.56926896068578e-07	6.204496609647406e-07	7.393729555414279e-08	9.260769279136241e-08
AAGGCAATCACTAACTACTTTGTTCGCATGGAACGAAAAACAAGTTTGATAA	2.7860811841757456e-06	1.734674699451169e-06	1.223130373875434e-06	9.68916434107064e-07	1.6859642841112123e-06	2.357272491347938e-06	2.8801483852417744e-06	2.2707806882114573e-06	1.985438915092447e-06	1.4787459110871635e-07	1.8521538558229452e-07
TGCAAAACGTGTAAATAGTTTATCGCTACCTAAATTTCAAACTTATTTGCCT	8.756255150264934e-07	5.337460613707569e-07	5.707941744740332e-07	1.150588265501705e-06	1.5454672604391337e-06	1.2523010110249926e-06	1.1346039093390196e-06	9.63361504087281e-07	4.963597287720125e-07	0.0	0.0
ACCTTAACTAGCAAAGTGGTTTTAACTACCTAAATTTCAAACTTATTTGCCT	3.1840927819134435e-07	2.0015477301476286e-07	5.707941744740332e-07	6.055727713166259e-08	0.0	0.0	0.0	0.0	0.0	0.0	0.0
CAGCAAAACTCAAACCCATTTATATCTACCTAAATTTCAAACTTATTTGCCT	6.368185563826887e-07	6.004643190431222e-07	4.892521495490043e-07	3.63343662790438e-07	7.024851183800573e-08	7.366476535447908e-08	1.745544475906184e-07	2.752461440249374e-07	1.2408993219272823e-07	7.393729555414279e-08	9.260769279136241e-08
ACAAAAAAACAAAAAAGGCTTATGTGCATGGAACGAAAAACAAGTTTGATAA	2.3880695864380474e-06	1.5345199264375725e-06	2.201634672975781e-06	1.9983901453422067e-06	1.334721724925232e-06	1.5469600724406051e-06	1.1346039093390196e-06	1.99553454418652e-06	9.306744914471109e-07	2.218118866619976e-07	9.260769279136241e-08
GCTGCAACAGGAAACACTGTTGGCTGCGACAAATTAAAAAGCATGTTATGTG	0.0	0.0	0.0	0.0	5.619880947033518e-07	5.156533574813536e-07	6.109405665671643e-07	4.128692160374061e-07	1.2408993219272823e-07	0.0	4.63038463956812e-07
AGCGTAAGGTTAAATGTCATTTGTTATACCTAAATTTCAAACTTATTTGCCT	7.164208759314142e-07	1.1342103804138792e-06	4.0771012462397536e-07	1.090030988370158e-06	6.322366065417045e-07	1.620624837803147e-06	8.72772237953092e-07	1.4450422561366454e-06	6.204496609647406e-07	7.393729555414279e-08	9.260769279136241e-08
CGGACAAGTTGGAACCTTCTTACCTGTACCTAAATTTCAAACTTATTTGCCT	6.368185563826887e-07	6.671825767143209e-07	1.3862144237254916e-06	9.08359156974361e-07	5.619880947033518e-07	4.419885921268745e-07	5.236633427718551e-07	5.504922880498748e-07	1.2408993219272823e-07	0.0	9.260769279136241e-08
GACAAAACGACGAAGGGGGTTGGCGTCGTGCAAGTGATAATAATATTTTACG	0.0	0.0	0.0	0.0	0.0	0.0	0.0	0.0	0.0	2.957491822163558e-07	5.556461567479593e-07
TCATAAAACAGGAAGTGGGTTGCGCGCGACAAATTAAAAAGCATGTTATGTG	1.9900579887003496e-06	2.201702503161225e-06	1.223130373875434e-06	2.2406192538660823e-06	2.107455355139015e-06	2.8729258488281397e-06	1.5709900283178518e-06	9.63361504087281e-07	1.3029442880307928e-06	1.4787459110871635e-07	2.778230783745175e-07
CTGATAATCGACAAGTGGATTTTCAGCGACAAATTAAAAAGCATGTTATGTG	8.756255150264934e-07	1.2676468957527771e-06	1.7939245483506363e-06	6.05572771316626e-07	7.727336302172533e-07	2.946590614179163e-07	2.6183167138592757e-07	4.128692160374061e-07	3.722697965792842e-07	0.0	9.260769279136241e-08
ACAATAATTTTGAACCCGTTTACTCGCATGGAACGAAAAACAAGTTTGATAA	1.194034793213094e-06	1.0007738650714813e-06	1.875466573275665e-06	1.3928173740267368e-06	1.8967098196251138e-06	1.4732953070895817e-06	2.181930594877015e-06	2.2707806882114573e-06	1.7993040167929103e-06	2.957491822163558e-07	1.8521538558229452e-07
TATGTAAAGAAAAAAACTCTTGTTGTCGACAAATTAAAAAGCATGTTATGTG	3.980115977388839e-07	3.3359128835716047e-07	3.261680997001157e-07	2.4222910852618794e-07	2.1074553551390154e-07	0.0	1.745544475906184e-07	1.376230720124687e-07	1.861348982896421e-07	0.0	0.0
ATCATAAAATCTAAAGCAGTTACGGGCTGGCAAACGTTAACCAAGTTAAGTG	4.378127575138397e-06	4.203250233297189e-06	4.892521495490043e-06	5.631826773246586e-06	5.6901294588753415e-06	5.451192636240666e-06	3.4038117280182016e-06	4.26631523238653e-06	2.5438436099580754e-06	3.6968647777071396e-07	1.5743307774527305e-06
TTGAGAAAACACAACGGTATTTAGTCCTGGCAAACGTTAACCAAGTTAAGTG	0.0	0.0	0.0	0.0	0.0	0.0	0.0	0.0	0.0	2.218118866619976e-07	0.0
AGATGAATCTAAAAACTGATTTCACTACCCTAACACGAAACTGCGTTCGGAC	1.5124440714151118e-06	1.2676468957527771e-06	5.707941744740332e-07	7.2668732557972e-07	6.322366065417045e-07	4.419885921268745e-07	1.4837128045236855e-06	9.63361504087281e-07	6.824946270616545e-07	0.0	0.0
GAATCAAATTCGAAAAAATTTTCCTTCGACAAATTAAAAAGCATGTTATGTG	4.776139172876095e-07	1.334365153423976e-07	3.261680997001157e-07	1.332260096898658e-06	7.727336302172533e-07	7.366476535447909e-07	6.982177903624736e-07	7.56926896068578e-07	3.102248304823703e-07	7.393729555414279e-08	0.0
TTGAGAACACGGACCGCTATTTAGTCCTGGCAAACGTTAACCAAGTTAAGTG	0.0	0.0	0.0	0.0	0.0	0.0	6.109405665671643e-07	2.752461440249374e-07	8.686295253512965e-07	1.4639584519739228e-05	1.5372877003388535e-05
TCGACAATATGAAACTATTTTGAATACATGGAACGAAAAACAAGTTTGATAA	1.194034793213094e-06	4.670278036995581e-07	1.3862144237254916e-06	1.2111455426309398e-06	4.214910710278031e-07	1.2523010110249926e-06	6.982177903624736e-07	6.881153600623436e-07	1.6131691185043677e-06	0.0	9.260769279136241e-08
ATCTAAACAAAAAATCTTATTAAGGATACCTAAATTTCAAACTTATTTGCCT	0.0	4.670278036995581e-07	6.523361993990621e-07	9.08359156974361e-07	5.619880947033518e-07	7.366476535447909e-07	8.72772237953092e-08	6.193038240561092e-07	1.861348982896421e-07	7.393729555414279e-08	0.0
TGACGAAAAGGAAATCGACTTAATGACTGGCAAACGTTAACCAAGTTAAGTG	3.980115977388839e-07	6.671825767143209e-08	8.1542024924912e-08	0.0	2.1074553551390154e-07	0.0	0.0	0.0	0.0	0.0	0.0
AACGGAATCCTTAAAATTATTTATCATACCTAAATTTCAAACTTATTTGCCT	0.0	0.0	2.4462607477508675e-07	6.05572771316626e-07	2.1074553551390154e-07	3.6832382677239544e-07	1.745544475906184e-07	6.881153600623435e-08	3.102248304823703e-07	2.218118866619976e-07	0.0
ATAATAACAACTAATAGTTTTGCTCTTACCTAAATTTCAAACTTATTTGCCT	7.960231954789539e-07	1.2676468957527771e-06	7.33878224324091e-07	6.05572771316626e-07	1.404970236755488e-07	1.399630541738558e-06	6.109405665671643e-07	1.7890999361620932e-06	3.102248304823703e-07	1.4787459110871635e-07	9.260769279136241e-08
CACCTAATCTACAAGTATTTTGCGAGCATGGAACGAAAAACAAGTTTGATAA	4.4577298946859365e-06	2.935603337544412e-06	3.4247650468512146e-06	3.512322073636662e-06	3.0909345208667e-06	2.4309372566989614e-06	3.4038117280182016e-06	2.064346080187031e-06	8.686295253512965e-07	5.175610688794303e-07	9.260769279136241e-08
AAAGCAACGGCAAATGGGGTTAGATATAACCAAATCCCAAATCTATTTGCGT	0.0	0.0	0.0	0.0	0.0	0.0	0.0	0.0	0.0	0.0	1.8521538558229452e-07
GCAAGAAACAGTAACTGGGTTTACGGTACCTAAATTTCAAACTTATTTGCCT	0.0	0.0	0.0	0.0	3.5124255918945033e-07	7.366476535447908e-08	8.72772237953092e-08	2.0643460801870306e-07	0.0	0.0	0.0
GGTAAAAAATTCAATTACGTTGATAGCAAGCAAAGAAGAAAGCCATTAACCG	7.960231954789539e-07	1.4678016687663737e-06	1.6308404985005783e-06	1.8772755910860489e-06	1.4752187485973108e-06	1.0313067149638589e-06	1.745544475906184e-07	1.3762307201246872e-06	9.306744914471109e-07	0.0	9.260769279136241e-08
AAGTCAAACTAGAATACTGTTCTCTGCATGGAACGAAAAACAAGTTTGATAA	5.572162368351491e-07	7.339008343855198e-07	8.969622741741488e-07	7.2668732557972e-07	2.1074553551390154e-07	8.83977184253749e-07	7.854950141577828e-07	8.257384320748122e-07	2.4817986438545645e-07	2.218118866619976e-07	3.704307711656647e-07
GCACCAATCCGTAAGTTGTTTCAGTGCATGGAACGAAAAACAAGTTTGATAA	1.194034793213094e-06	2.401857276174821e-06	8.154202492491198e-07	1.2717028197705791e-06	9.132306538939589e-07	1.841619133867736e-06	2.0073761472886824e-06	1.1697961121117079e-06	1.675214084607878e-06	0.0	0.0
GGGTGAAGTTGCAACGCCGTTGTGGGATCACAAGATTTAAATTTATTACGAC	1.4328417518675724e-06	2.401857276174821e-06	2.2831766979008095e-06	1.8167183139464097e-07	7.024851183800573e-08	0.0	2.6183167138592757e-07	0.0	0.0	0.0	0.0
CAGTGAAAAGTTGAAACGACTTTTTATACCTAAATTTCAAACTTATTTGCCT	0.0	2.0015477301476286e-07	4.0771012462397536e-07	3.0278638565773494e-07	4.214910710278031e-07	9.576419496093798e-07	8.72772237953092e-08	6.193038240561092e-07	2.4817986438545645e-07	0.0	0.0
ACACGAACATAGAATGTTGTTCCGTCCGACAAATTAAAAAGCATGTTATGTG	4.776139172876095e-07	6.004643190431222e-07	1.6308404985005786e-07	4.23900939921985e-07	2.8099404735225426e-07	4.419885921268745e-07	6.109405665671643e-07	4.816807520436406e-07	4.963597287720125e-07	1.4787459110871635e-07	1.8521538558229452e-07
CTTTCAACACTGAAATGTTTTAGTGGTACCTAAATTTCAAACTTATTTGCCT	0.0	2.668730306859617e-07	4.0771012462397536e-07	3.0278638565773494e-07	4.214910710278031e-07	5.156533574813536e-07	2.6183167138592757e-07	4.128692160374061e-07	1.2408993219272823e-07	0.0	0.0
CCAGAAATCGTTAAGAAGTTTGTTGTCGACAAATTAAAAAGCATGTTATGTG	1.1144324736702983e-06	1.2676468957527771e-06	1.0600463240242066e-06	1.695603759690252e-06	1.1239761894078604e-06	1.1049714803183382e-06	6.982177903624736e-07	8.945499680810466e-07	1.1788543558347664e-06	7.393729555414279e-08	9.260769279136241e-08
CAATTAAGAGTGAAATATTTTGAGCACGACAAATTAAAAAGCATGTTATGTG	1.1144324736702983e-06	6.671825767143209e-07	4.892521495490043e-07	1.4533746511548156e-06	7.727336302172533e-07	8.83977184253749e-07	9.600494617484013e-07	1.8579114721740514e-06	6.824946270616545e-07	3.6968647777071396e-07	9.260769279136241e-08
CCGATAAGCTCCAAAATACTTCAAATCATGGAACGAAAAACAAGTTTGATAA	1.7512510300577307e-06	2.6020120491884176e-06	2.8539708723760122e-06	2.906749302321192e-06	2.528946426166818e-06	1.620624837803147e-06	1.1346039093390196e-06	1.1697961121117079e-06	7.445395931574688e-07	7.393729555414279e-08	9.260769279136241e-08
TGGGAAATGATAAACAGTATTGTGCGGAAGCAACAGGCAAACCGATTATGTA	3.1840927819134435e-07	0.0	0.0	0.0	0.0	7.366476535447908e-08	0.0	0.0	0.0	0.0	0.0
TTGTAAAGTGACAAAATCCTTAACCCATCACAAGATTTAAATTTATTACGAC	2.3880695864380474e-07	3.3359128835716047e-07	0.0	0.0	0.0	0.0	0.0	0.0	0.0	0.0	0.0
AGTACAACGGAGAAAGGACTTTCCTGACCGCAAAACTGAAGAATATTCCCCG	0.0	0.0	0.0	0.0	3.5124255918945033e-07	0.0	0.0	6.881153600623435e-08	1.2408993219272823e-07	0.0	0.0
GTATAAATCTTGAATTCTGTTGTATTTACCTAAATTTCAAACTTATTTGCCT	0.0	0.0	6.523361993990621e-07	1.8167183139464097e-07	4.214910710278031e-07	2.2099429606343725e-07	0.0	0.0	0.0	0.0	0.0
TTTATAATTAGGAATGTTATTTGCGTCATGGAACGAAAAACAAGTTTGATAA	4.776139172876095e-07	4.670278036995581e-07	6.523361993990621e-07	4.84458217053532e-07	2.1074553551390154e-07	5.893181228358326e-07	4.36386118976546e-07	7.56926896068578e-07	0.0	7.393729555414279e-08	0.0
CGGCCAAACGTTAATCTGCTTGAAAGTACCTAAATTTCAAACTTATTTGCCT	6.368185563826887e-07	8.673373497279175e-07	6.523361993990621e-07	4.84458217053532e-07	9.83479165731155e-07	6.629828881903117e-07	5.236633427718551e-07	3.440576800311718e-07	4.3431476267509854e-07	0.0	2.778230783745175e-07
GTAAGAACCAGAAATATAGTTAAGTACATGGAACGAAAAACAAGTTTGATAA	0.0	0.0	0.0	0.0	0.0	0.0	0.0	0.0	0.0	0.0	1.8521538558229452e-07
TAACGAATCTCTAAGGATGTTAACACATCACAAGATTTAAATTTATTACGAC	3.980115977388839e-07	1.334365153423976e-07	0.0	0.0	0.0	0.0	0.0	0.0	0.0	0.0	0.0
TTTGCAACAATAAATATTCTTGCTTATACCTAAATTTCAAACTTATTTGCCT	0.0	2.668730306859617e-07	4.0771012462397536e-07	0.0	4.214910710278031e-07	7.366476535447908e-08	0.0	0.0	0.0	0.0	0.0
CAGGTAATTGCTAATGGCATTCCAACTACCTAAATTTCAAACTTATTTGCCT	0.0	4.670278036995581e-07	4.892521495490043e-07	0.0	3.5124255918945033e-07	0.0	0.0	0.0	6.204496609647407e-08	0.0	0.0
TTCAGAACTCGGAACCGTATTTAGTACTGGCAAACGTTAACCAAGTTAAGTG	0.0	0.0	0.0	0.0	0.0	0.0	0.0	0.0	0.0	3.6968647777071396e-07	3.704307711656647e-07
TTGAGAAAACGGAACCGGATTTAGTCCTGGCAAACGTTAACCAAGTTAAGTG	0.0	0.0	0.0	0.0	0.0	0.0	0.0	0.0	0.0	2.218118866619976e-07	2.778230783745175e-07
TTTATAAGAGCAAAAATCATTTTGTACATGGAACGAAAAACAAGTTTGATAA	1.0348301541227585e-06	1.6679564417799702e-06	2.2831766979008095e-06	2.2406192538660823e-06	2.247952378811094e-06	1.841619133867736e-06	1.83282169970035e-06	1.8579114721740514e-06	1.675214084607878e-06	4.436237733250721e-07	9.260769279136241e-08
CTGTCAAAAGGCAACACCGTTTCCGCCGACAAATTAAAAAGCATGTTATGTG	3.980115977388839e-07	0.0	0.0	0.0	0.0	0.0	0.0	0.0	0.0	0.0	0.0
CCGATAAAATAGAAGTCACTTTGATGCGACAAATTAAAAAGCATGTTATGTG	1.4328417518675724e-06	1.1342103804138792e-06	6.523361993990621e-07	6.05572771316626e-07	1.264473213083409e-06	8.83977184253749e-07	2.0073761472886824e-06	6.193038240561092e-07	1.0547644236398392e-06	7.393729555414279e-08	1.8521538558229452e-07
CGAGCAACAGGTAAAGAAGTTCAAACCGACAAATTAAAAAGCATGTTATGTG	1.9900579887003496e-06	2.0682659878188273e-06	1.875466573275665e-06	1.4533746511548156e-06	1.4049702367554877e-06	1.399630541738558e-06	1.1346039093390196e-06	1.2386076481122184e-06	7.445395931574688e-07	1.4787459110871635e-07	0.0
AATCCAAGTGCTAAGTGCGTTCCGTATACCTAAATTTCAAACTTATTTGCCT	7.164208759314142e-07	1.1342103804138792e-06	5.707941744740332e-07	5.45015494185079e-07	9.132306538939589e-07	1.4732953070895816e-07	4.36386118976546e-07	5.504922880498748e-07	1.2408993219272823e-07	7.393729555414279e-08	0.0
AAGTGAACGAGGAACCATATTGTCAATACCTAAATTTCAAACTTATTTGCCT	1.4328417518675724e-06	1.6012381841087714e-06	2.201634672975781e-06	2.0589474224818463e-06	1.6859642841112123e-06	2.1362781952833486e-06	1.3964355807295194e-06	1.582665328149114e-06	1.1788543558347664e-06	3.6968647777071396e-07	9.26076927913624e-07
AGCGTAATAGCGAATCGTATTTGAGGCGACAAATTAAAAAGCATGTTATGTG	1.1223927056250521e-05	9.607429104675957e-06	5.871025794590389e-06	6.479628653085932e-06	1.0326531240181174e-05	8.545112781121876e-06	9.862326288866509e-06	8.67025353678553e-06	3.846787897977874e-06	7.393729555414279e-07	1.5743307774527305e-06
TGACTAATTAGAAATTGGATTGTTATCATGGAACGAAAAACAAGTTTGATAA	2.3880695864380474e-07	6.671825767143209e-08	8.1542024924912e-08	0.0	7.024851183800573e-08	7.366476535447908e-08	0.0	0.0	0.0	0.0	0.0
TGCTCAATCAAGAAGGTTATTCGGCAATCACAAGATTTAAATTTATTACGAC	3.3432974210085225e-06	2.268420760832424e-06	1.5492984735755496e-06	1.090030988370158e-06	4.214910710278031e-07	2.946590614179163e-07	3.491088951812368e-07	0.0	2.4817986438545645e-07	0.0	0.0
AAGCTAAAAAGTAATCTTATTTTCTCCATGGAACGAAAAACAAGTTTGATAA	4.776139172876095e-07	5.337460613707569e-07	5.707941744740332e-07	0.0	1.404970236755488e-07	0.0	0.0	0.0	0.0	0.0	0.0
AATATAAACTCGAACGACCTTATCAGTACCTAAATTTCAAACTTATTTGCCT	5.572162368351491e-07	4.670278036995581e-07	1.0600463240242066e-06	2.4222910852618794e-07	1.404970236755488e-07	0.0	0.0	0.0	0.0	0.0	0.0
AGATCAACATTCAAGGTATTTCTACCCATGGAACGAAAAACAAGTTTGATAA	1.91045566915281e-06	9.340556073991162e-07	2.4462607477508675e-07	4.84458217053532e-07	1.0537276775695076e-06	3.6832382677239544e-07	2.6183167138592757e-07	4.816807520436406e-07	2.4817986438545645e-07	0.0	9.260769279136241e-08
GTAACAAACGAAAATGCCATTCAGTGCGACAAATTAAAAAGCATGTTATGTG	3.980115977388839e-07	6.004643190431222e-07	1.6308404985005786e-07	1.2111455426309397e-07	1.404970236755488e-07	7.366476535447909e-07	5.236633427718551e-07	4.128692160374061e-07	1.2408993219272823e-07	7.393729555414279e-08	0.0
GGATTAACGTTCAATGCGTTTACTCATACCTAAATTTCAAACTTATTTGCCT	4.776139172876095e-07	6.004643190431222e-07	7.33878224324091e-07	1.8167183139464097e-07	3.5124255918945033e-07	2.946590614179163e-07	0.0	0.0	0.0	0.0	0.0
CCCTAAAAATGAAACAAGGTTTTTACCGACAAATTAAAAAGCATGTTATGTG	5.572162368351491e-07	5.337460613707569e-07	4.892521495490043e-07	7.87244602711267e-07	7.727336302172533e-07	6.629828881903117e-07	5.236633427718551e-07	1.1697961121117079e-06	3.102248304823703e-07	0.0	9.260769279136241e-08
GAGACAAGTCGTAACATGCTTTAACATACCTAAATTTCAAACTTATTTGCCT	3.980115977388839e-07	1.334365153423976e-07	1.6308404985005786e-07	0.0	1.404970236755488e-07	0.0	0.0	0.0	0.0	0.0	0.0
CTTTCAAACTAAAATAGCGTTTTTCGTACCTAAATTTCAAACTTATTTGCCT	3.1840927819134435e-07	6.671825767143209e-08	8.1542024924912e-08	3.63343662790438e-07	7.024851183800574e-07	1.2523010110249926e-06	2.6183167138592757e-07	6.881153600623436e-07	1.861348982896421e-07	0.0	9.260769279136241e-08
CTCACAATTTTCAATGGGGTTTGGTCCTGGCAAACGTTAACCAAGTTAAGTG	1.0348301541227585e-06	8.673373497279175e-07	1.3862144237254916e-06	7.87244602711267e-07	4.917395828661558e-07	1.3259657763760162e-06	1.3964355807295194e-06	8.257384320748122e-07	4.3431476267509854e-07	1.4787459110871635e-07	1.8521538558229452e-07
TGCCCAAGTGCGAATGGCGTTGGAGGTACCTAAATTTCAAACTTATTTGCCT	4.776139172876095e-07	0.0	0.0	4.23900939921985e-07	4.214910710278031e-07	3.6832382677239544e-07	2.6183167138592757e-07	4.128692160374061e-07	2.4817986438545645e-07	7.393729555414279e-08	0.0
CCACAAAGTAGTAAGAGAGTTGATCTTACCTAAATTTCAAACTTATTTGCCT	1.2736371127606338e-06	1.0674921227426801e-06	1.7123825234256073e-06	9.08359156974361e-07	7.024851183800574e-07	3.6832382677239544e-07	7.854950141577828e-07	7.56926896068578e-07	3.102248304823703e-07	0.0	0.0
TGGAAAAAGGTGAAGCCCTTTAAGGACGACAAATTAAAAAGCATGTTATGTG	0.0	0.0	0.0	0.0	0.0	0.0	3.491088951812368e-07	0.0	0.0	0.0	0.0
CAAGTAAATTCGAATCCGTTTCTTGATGGCAAACGTACAATTCTATTTGCTT	1.194034793213094e-06	6.004643190431222e-07	6.523361993990621e-07	7.2668732557972e-07	4.917395828661558e-07	1.399630541738558e-06	6.982177903624736e-07	1.4450422561366454e-06	4.963597287720125e-07	7.393729555414279e-08	3.704307711656647e-07
TAACTAAATTGTAATTGACTTTTGTGCTGGCAAACGTTAACCAAGTTAAGTG	4.298525255590857e-06	4.736996294666779e-06	4.2401852960898114e-06	3.6334366279043803e-06	3.0909345208667e-06	3.314914440957318e-06	2.9674256090359402e-06	2.339592224211968e-06	2.233618779473506e-06	3.6968647777071396e-07	7.408615423313294e-07
TACCCAAAACCAAAATTGGTTTTCATCTGGCAAACGTTAACCAAGTTAAGTG	5.572162368351491e-07	5.337460613707569e-07	4.892521495490043e-07	3.0278638565773494e-07	1.404970236755488e-07	0.0	6.982177903624736e-07	7.56926896068578e-07	0.0	0.0	9.260769279136241e-08
GCCATAAATAAAAAGCCATTTCTGTTATCACAAGATTTAAATTTATTACGAC	2.3880695864380474e-07	6.004643190431222e-07	2.4462607477508675e-07	1.2111455426309397e-07	0.0	0.0	0.0	0.0	0.0	0.0	0.0
TAGCGAACATCGAAACCATTTTTATCCATGGAACGAAAAACAAGTTTGATAA	2.1492626277954287e-06	2.5352937915172188e-06	2.446260747750868e-06	2.3617338081338007e-06	2.177703866980838e-06	2.504602022049985e-06	2.0946533710828487e-06	1.582665328149114e-06	1.1168093897312557e-06	3.6968647777071396e-07	9.260769279136241e-08
GTATCAAAATGCAATGTGTTTTGCTTCGACAAATTAAAAAGCATGTTATGTG	2.706478864628206e-06	2.401857276174821e-06	1.0600463240242066e-06	1.6350464825506126e-06	1.334721724925232e-06	1.1049714803183382e-06	1.3964355807295194e-06	1.1697961121117079e-06	0.0	1.4787459110871635e-07	9.260769279136241e-08
GCGCCAATTGATAAGGGACTTGGTTCCGACAAATTAAAAAGCATGTTATGTG	6.288583244279348e-06	4.937151067680375e-06	2.201634672975781e-06	3.148978410845068e-06	4.8471473168197355e-06	3.904232563788543e-06	6.545791784642475e-06	4.26631523238653e-06	1.8613489828964208e-06	2.957491822163558e-07	9.260769279136241e-08
AGAAAAAGTTGGAAAGGTATTCATGGTACCTAAATTTCAAACTTATTTGCCT	0.0	2.0015477301476286e-07	1.6308404985005786e-07	6.055727713166259e-08	4.214910710278031e-07	2.2099429606343725e-07	8.72772237953092e-08	2.0643460801870306e-07	1.2408993219272823e-07	0.0	0.0
CGTTTAACGTGTAATTACGTTTCATGCATGGAACGAAAAACAAGTTTGATAA	7.960231954789539e-07	6.671825767143209e-07	1.1415883489492356e-06	1.2717028197705791e-06	1.0537276775695076e-06	9.576419496093798e-07	1.83282169970035e-06	8.945499680810466e-07	3.722697965792842e-07	7.393729555414279e-08	9.260769279136241e-08
TTCCGAAGCATGAACGGATTTTTGGTTACCTAAATTTCAAACTTATTTGCCT	4.776139172876095e-07	3.3359128835716047e-07	0.0	6.055727713166259e-08	0.0	0.0	0.0	0.0	0.0	0.0	0.0
GTTCAAAAATCCAAAGTACTTGTAACCGACAAATTAAAAAGCATGTTATGTG	7.960231954789539e-07	8.673373497279175e-07	8.969622741741488e-07	3.0278638565773494e-07	1.264473213083409e-06	8.103124188992698e-07	8.72772237953092e-07	9.63361504087281e-07	4.3431476267509854e-07	1.4787459110871635e-07	0.0
TTCGTAACATTCAAGCACTTTGAACGCATGGAACGAAAAACAAGTTTGATAA	2.069660308247889e-06	1.2676468957527771e-06	1.4677564486505206e-06	7.87244602711267e-07	2.318200890652917e-06	1.620624837803147e-06	2.0073761472886824e-06	1.513853792137156e-06	2.4817986438545645e-07	3.6968647777071396e-07	1.8521538558229452e-07
TTAATAACCACTAAGTTTTTTTTGTGCGACAAATTAAAAAGCATGTTATGTG	0.0	0.0	2.4462607477508675e-07	8.47801879842814e-07	2.8099404735225426e-07	2.946590614179163e-07	6.109405665671643e-07	2.752461440249374e-07	1.861348982896421e-07	7.393729555414279e-08	0.0
GACACAATGCCCAAGTTGATTTATTACGACAAATTAAAAAGCATGTTATGTG	0.0	0.0	0.0	0.0	0.0	0.0	2.6183167138592757e-07	1.376230720124687e-07	6.204496609647407e-08	0.0	0.0
ATAATAATGCAAAAACACATTTAGTGTACCTAAATTTCAAACTTATTTGCCT	2.3880695864380474e-07	2.668730306859617e-07	3.261680997001157e-07	1.8167183139464097e-07	0.0	7.366476535447908e-08	6.982177903624736e-07	6.193038240561092e-07	6.204496609647407e-08	0.0	9.260769279136241e-08
TTTATAAACACTAAAACACTTCCAGGTACCTAAATTTCAAACTTATTTGCCT	0.0	2.0015477301476286e-07	0.0	0.0	0.0	0.0	0.0	0.0	0.0	0.0	0.0
TAATTAACAATTAAGAATTTTTAGAGCGACAAATTAAAAAGCATGTTATGTG	0.0	0.0	4.0771012462397536e-07	1.8167183139464097e-07	0.0	2.946590614179163e-07	0.0	1.376230720124687e-07	0.0	0.0	0.0
CAGCGAAACTCCAAGGAGTTTCTCTATACCTAAATTTCAAACTTATTTGCCT	0.0	2.668730306859617e-07	1.6308404985005786e-07	1.8167183139464097e-07	2.8099404735225426e-07	1.4732953070895816e-07	8.72772237953092e-08	2.0643460801870306e-07	6.204496609647407e-08	0.0	0.0
TTGCCAAATAGGAATGTCTTATCTGATACCTAAATTTCAAACTTATTTGCCT	0.0	0.0	0.0	0.0	0.0	0.0	0.0	2.0643460801870306e-07	6.204496609647407e-08	0.0	0.0
AATTTAAATGCAAATTATCTTTGAATCATGGAACGAAAAACAAGTTTGATAA	2.3880695864380474e-07	2.0015477301476286e-07	1.0600463240242066e-06	5.45015494185079e-07	1.404970236755488e-07	3.6832382677239544e-07	3.491088951812368e-07	4.816807520436406e-07	1.861348982896421e-07	0.0	0.0
GGCGAAACATCAAAACATGTTAGAGATACCTAAATTTCAAACTTATTTGCCT	2.3880695864380474e-07	4.003095460283593e-07	2.4462607477508675e-07	0.0	1.404970236755488e-07	0.0	0.0	0.0	0.0	0.0	0.0
TGTTGAACGCTCAAGGTTCTTGCAGAAATTAAATATGTAATAGACTTCTCGT	0.0	2.668730306859617e-07	1.3862144237254916e-06	4.84458217053532e-07	2.8099404735225426e-07	1.4732953070895816e-07	0.0	4.128692160374061e-07	3.102248304823703e-07	0.0	0.0
ATTCCAAGAGCTAATTTTCTTCTTTAATCACAAGATTTAAATTTATTACGAC	0.0	2.668730306859617e-07	2.4462607477508675e-07	1.8167183139464097e-07	7.024851183800573e-08	2.2099429606343725e-07	0.0	0.0	0.0	0.0	0.0
TATCAAATACCCAAGGGGCTTCAATTCTGGCAAACGTTAACCAAGTTAAGTG	3.1840927819134435e-07	7.339008343855198e-07	9.785042990991779e-07	1.029473711238611e-06	1.1239761894078604e-06	1.5469600724406051e-06	1.3964355807295194e-06	8.257384320748122e-07	8.065845592543827e-07	2.957491822163558e-07	0.0
GCGACAACTCGGAAAGATTTTCATGATGGCAAACGTACAATTCTATTTGCTT	0.0	0.0	2.4462607477508675e-07	0.0	0.0	0.0	0.0	0.0	0.0	0.0	0.0
CATTCAAACGGAAAGCTACTTGCGATCGACAAATTAAAAAGCATGTTATGTG	0.0	0.0	0.0	0.0	0.0	0.0	4.36386118976546e-07	2.752461440249374e-07	0.0	0.0	0.0
CCCGGAAGAATGAATTTGTTTTGTGTTACCTAAATTTCAAACTTATTTGCCT	2.3880695864380474e-07	9.340556073991162e-07	6.523361993990621e-07	7.87244602711267e-07	8.429821420556062e-07	1.5469600724406051e-06	1.83282169970035e-06	1.3074191841241766e-06	1.427034220215825e-06	0.0	0.0
TCTCTAATACTAAAATTTTTTCAGGGACCGCAAAACTGAAGAATATTCCCCG	0.0	0.0	0.0	2.4222910852618794e-07	2.1074553551390154e-07	2.2099429606343725e-07	0.0	4.816807520436406e-07	1.2408993219272823e-07	0.0	9.260769279136241e-08
ACCGCAACAATGAATTCCATTACCATCATGGAACGAAAAACAAGTTTGATAA	4.776139172876095e-07	6.671825767143209e-08	0.0	0.0	0.0	0.0	0.0	0.0	0.0	0.0	0.0
GTATCAAACAAGAAATGCCTTCTGAACGACAAATTAAAAAGCATGTTATGTG	6.288583244279348e-06	7.405726601526397e-06	6.523361993990621e-06	8.356904244171981e-06	8.640566956069962e-06	9.723749026795845e-06	6.8949006798305695e-06	7.638080496697738e-06	3.4124731353082726e-06	3.6968647777071396e-07	8.334692351224768e-07
TCTCCAAAGGGTAAAGGGGTTTGGTACGACAAATTAAAAAGCATGTTATGTG	0.0	0.0	3.261680997001157e-07	2.4222910852618794e-07	7.024851183800573e-08	7.366476535447908e-08	8.72772237953092e-08	1.376230720124687e-07	6.204496609647407e-08	0.0	0.0
CGTAGAACGGTTAAAAACGTTGGAAGATCACAAGATTTAAATTTATTACGAC	3.980115977388839e-07	1.334365153423976e-07	4.892521495490043e-07	2.4222910852618794e-07	0.0	0.0	0.0	0.0	0.0	0.0	0.0
AAGAAAAAACGGAATTACCTTAGCTGTACCTAAATTTCAAACTTATTTGCCT	5.572162368351491e-07	1.0007738650714813e-06	7.33878224324091e-07	1.2111455426309398e-06	2.8099404735225426e-07	2.2099429606343725e-07	3.491088951812368e-07	6.881153600623436e-07	2.4817986438545645e-07	0.0	0.0
AAGTTAATCAACAACTGAGTTGCCGACTGGCAAACGTTAACCAAGTTAAGTG	0.0	0.0	0.0	4.84458217053532e-07	2.8099404735225426e-07	1.4732953070895816e-07	0.0	1.376230720124687e-07	0.0	0.0	9.260769279136241e-08
TGTAAAATATCTAAGCCCTTTTTTTGATCACAAGATTTAAATTTATTACGAC	0.0	3.3359128835716047e-07	0.0	0.0	0.0	0.0	0.0	0.0	0.0	0.0	0.0
CATACAATTTTAAATAGGGTTTGTTGCATGGAACGAAAAACAAGTTTGATAA	3.1840927819134435e-07	7.339008343855198e-07	2.4462607477508675e-07	4.84458217053532e-07	1.404970236755488e-07	1.0313067149638589e-06	1.0473266855437103e-06	2.752461440249374e-07	4.963597287720125e-07	7.393729555414279e-08	0.0
TTGGGAACACGGAAAGTTATTTAGTCCTGGCAAACGTTAACCAAGTTAAGTG	0.0	0.0	0.0	0.0	0.0	0.0	0.0	0.0	0.0	0.0	3.704307711656647e-07
TCTAAAACGCTAAATCGGATTGTGGGCTGGCAAACGTTAACCAAGTTAAGTG	1.3532394323200329e-06	1.2009286380815785e-06	4.892521495490043e-07	2.2406192538660823e-06	1.8264613077832907e-06	2.725596318114574e-06	2.181930594877015e-06	1.582665328149114e-06	1.6131691185043677e-06	1.4787459110871635e-07	4.63038463956812e-07
AATACAAGATGCAAATTTTTTTGACACTGGCAAACGTTAACCAAGTTAAGTG	1.1144324736702983e-06	1.4678016687663737e-06	1.7939245483506363e-06	7.87244602711267e-07	1.264473213083409e-06	1.399630541738558e-06	5.236633427718551e-07	9.63361504087281e-07	6.204496609647406e-07	1.4787459110871635e-07	9.260769279136241e-08
AGTTGAAGCTTGAAGGGCGTTGGGGCAACAAAACATAAAACACAGTTACCAA	2.3880695864380474e-07	1.6012381841087714e-06	8.154202492491198e-07	1.4533746511548156e-06	8.429821420556062e-07	9.576419496093798e-07	1.2218811331297565e-06	7.56926896068578e-07	1.861348982896421e-07	0.0	2.778230783745175e-07
CACGCAAGTGAAAAGAAAATTACGTATTTAGAAAAATCAACAATTTTAATTG	3.980115977388839e-07	6.671825767143209e-08	0.0	6.055727713166259e-08	0.0	0.0	0.0	0.0	0.0	0.0	0.0
ACATTAAGATCCAATGTTTTTTCTGACGACAAATTAAAAAGCATGTTATGTG	2.3880695864380474e-07	5.337460613707569e-07	1.1415883489492356e-06	1.574489205422534e-06	5.619880947033518e-07	1.0313067149638589e-06	7.854950141577828e-07	1.1697961121117079e-06	2.4817986438545645e-07	2.957491822163558e-07	9.260769279136241e-08
TCAGCAATCAAAAACGAATTTAAAACCGACAAATTAAAAAGCATGTTATGTG	7.960231954789539e-07	3.3359128835716047e-07	1.223130373875434e-06	9.68916434107064e-07	9.132306538939589e-07	7.366476535447909e-07	8.72772237953092e-07	1.3074191841241766e-06	0.0	0.0	0.0
TATTCAATGATTAAAACTGTTAGGGTCGACAAATTAAAAAGCATGTTATGTG	1.2736371127606338e-06	2.868885079873213e-06	1.5492984735755496e-06	2.482848362401519e-06	1.264473213083409e-06	1.178636245673969e-06	1.4837128045236855e-06	2.064346080187031e-06	1.675214084607878e-06	7.393729555414279e-08	0.0
AAAAAAAAATTTAACCGGTTTACGCTCATGGAACGAAAAACAAGTTTGATAA	3.980115977388839e-07	5.337460613707569e-07	1.1415883489492356e-06	1.150588265501705e-06	4.214910710278031e-07	1.4732953070895816e-07	8.72772237953092e-08	2.0643460801870306e-07	1.861348982896421e-07	0.0	9.260769279136241e-08
TGGGAAATTAGGAAAAACTTTATTGTTACCTAAATTTCAAACTTATTTGCCT	2.3880695864380474e-07	2.668730306859617e-07	3.261680997001157e-07	3.0278638565773494e-07	7.024851183800573e-08	0.0	0.0	6.881153600623435e-08	0.0	0.0	0.0
CTCTCAACATGTAATTATCTATGATACTGGCAAACGTTAACCAAGTTAAGTG	0.0	0.0	0.0	0.0	0.0	2.2099429606343725e-07	0.0	0.0	0.0	0.0	0.0
AGTTTAATTGCAAACGTGTTTTCTATCGACAAATTAAAAAGCATGTTATGTG	0.0	0.0	0.0	0.0	0.0	2.946590614179163e-07	0.0	1.376230720124687e-07	0.0	0.0	0.0
GAGCAAATACGTAATAAGGTTAATGCATCACAAGATTTAAATTTATTACGAC	9.55227834575219e-07	3.3359128835716047e-07	3.261680997001157e-07	1.2111455426309397e-07	0.0	0.0	0.0	0.0	0.0	0.0	0.0
TCCCTAAATCGGAAAGCTATTCTGCAACCCTAACACGAAACTGCGTTCGGAC	0.0	0.0	0.0	0.0	0.0	0.0	0.0	2.0643460801870306e-07	6.204496609647407e-08	0.0	0.0
AGAGTAATCCCTAACGGGATTGGACGCATGGAACGAAAAACAAGTTTGATAA	3.263695101460983e-06	1.334365153423976e-06	8.154202492491198e-07	1.8167183139464097e-07	6.322366065417045e-07	8.83977184253749e-07	4.36386118976546e-07	7.56926896068578e-07	1.861348982896421e-07	7.393729555414279e-08	9.260769279136241e-08
CGGGGAAACTTCAAACGGGTTATTGACATGGAACGAAAAACAAGTTTGATAA	2.3880695864380474e-07	6.671825767143209e-08	3.261680997001157e-07	1.2111455426309397e-07	0.0	0.0	0.0	0.0	0.0	0.0	0.0
ATGCAAACTAGCAAGTTTCTTTGGTCCGACAAATTAAAAAGCATGTTATGTG	0.0	2.0015477301476286e-07	0.0	0.0	0.0	7.366476535447908e-08	0.0	0.0	0.0	0.0	0.0
TAGAAAATGCCAACGGTGTTATTGAACGACAAATTAAAAAGCATGTTATGTG	2.3880695864380474e-07	1.334365153423976e-07	0.0	0.0	0.0	1.4732953070895816e-07	0.0	0.0	0.0	0.0	0.0
TGCAAAATCGTAAAGATCGTTAGAAACGACAAATTAAAAAGCATGTTATGTG	0.0	2.0015477301476286e-07	1.6308404985005786e-07	1.2111455426309397e-07	4.214910710278031e-07	0.0	3.491088951812368e-07	0.0	5.584046948678268e-07	0.0	9.260769279136241e-08
ACGGAAAGGGACAAGTGGATTGGCGGTACCTAAATTTCAAACTTATTTGCCT	4.776139172876095e-07	6.671825767143209e-07	8.1542024924912e-08	1.2111455426309397e-07	0.0	0.0	0.0	0.0	0.0	0.0	0.0
GTTATAAATCTTAATCGACTTCGGCACGACAAATTAAAAAGCATGTTATGTG	7.960231954789539e-07	7.339008343855198e-07	8.154202492491198e-07	1.6350464825506126e-06	1.4049702367554877e-06	1.3259657763760162e-06	7.854950141577828e-07	8.257384320748122e-07	5.584046948678268e-07	0.0	0.0
TATCTAAAATCTAACTGTTTTATTCACGACAAATTAAAAAGCATGTTATGTG	2.2288649473429683e-06	2.868885079873213e-06	2.446260747750868e-06	1.4533746511548156e-06	2.318200890652917e-06	1.178636245673969e-06	6.109405665671643e-07	9.63361504087281e-07	8.686295253512965e-07	2.957491822163558e-07	4.63038463956812e-07
GCAAAAATATAAAATTTCTTTGGCATGCATAAAGAAAAAAGAAAGTTTGTTT	6.368185563826887e-07	0.0	8.1542024924912e-08	0.0	7.024851183800573e-08	0.0	8.72772237953092e-08	0.0	0.0	0.0	0.0
TAGTGAAATGTTAATCCCATTCTGATTACCTAAATTTCAAACTTATTTGCCT	0.0	6.671825767143209e-07	1.6308404985005786e-07	3.0278638565773494e-07	2.8099404735225426e-07	3.6832382677239544e-07	3.491088951812368e-07	2.752461440249374e-07	5.584046948678268e-07	7.393729555414279e-08	0.0
AGGCTAAATTTGAAATTCTTTTGTTCATCACAAGATTTAAATTTATTACGAC	1.3532394323200329e-06	1.4678016687663737e-06	8.969622741741488e-07	7.87244602711267e-07	2.1074553551390154e-07	0.0	0.0	0.0	0.0	0.0	0.0
TTCAGAACACGGAAAGTTATTTATTCCTGGCAAACGTTAACCAAGTTAAGTG	0.0	0.0	0.0	0.0	0.0	0.0	0.0	0.0	0.0	2.957491822163558e-07	9.260769279136241e-08
CGGATAATAGTTAAGTTTCTTCTATTCGACAAATTAAAAAGCATGTTATGTG	0.0	6.671825767143209e-07	5.707941744740332e-07	1.029473711238611e-06	7.024851183800574e-07	1.4732953070895816e-07	0.0	4.128692160374061e-07	6.204496609647407e-08	7.393729555414279e-08	0.0
ATCAGAACACGGAACGGTATTTAGAACTGGCAAACGTTAACCAAGTTAAGTG	0.0	0.0	0.0	0.0	0.0	0.0	0.0	0.0	0.0	2.218118866619976e-07	9.260769279136241e-08
TATCCAATCCAAAGGGAATTTTGGCGCATGGAACGAAAAACAAGTTTGATAA	0.0	2.0015477301476286e-07	1.6308404985005786e-07	6.055727713166259e-08	1.404970236755488e-07	7.366476535447908e-08	8.72772237953092e-08	0.0	6.204496609647407e-08	0.0	0.0
ATCCCAAGCTTGAAGGCATTTAACTTCTGGCAAACGTTAACCAAGTTAAGTG	2.865683503723285e-06	1.734674699451169e-06	2.3647187228258384e-06	1.695603759690252e-06	1.0537276775695076e-06	8.83977184253749e-07	1.0473266855437103e-06	1.7202884001615827e-06	6.824946270616545e-07	7.393729555414279e-08	9.260769279136241e-08
GGTTAAAATGTCAACGCATTTCCTGTTACCTAAATTTCAAACTTATTTGCCT	0.0	2.0015477301476286e-07	2.4462607477508675e-07	1.8167183139464097e-07	0.0	7.366476535447908e-08	2.6183167138592757e-07	6.881153600623435e-08	0.0	0.0	0.0
CCCGCAATTAGTAAGCCTTTTGCGGCTACCTAAATTTCAAACTTATTTGCCT	8.756255150264934e-07	6.671825767143209e-07	8.154202492491198e-07	8.47801879842814e-07	7.727336302172533e-07	9.576419496093798e-07	8.72772237953092e-07	6.193038240561092e-07	5.584046948678268e-07	0.0	9.260769279136241e-08
CAGTGAATTAAAAACGTGCTTTCTTACGACAAATTAAAAAGCATGTTATGTG	0.0	6.004643190431222e-07	8.969622741741488e-07	1.150588265501705e-06	1.4049702367554877e-06	1.2523010110249926e-06	6.109405665671643e-07	1.1009845760997496e-06	6.824946270616545e-07	2.218118866619976e-07	3.704307711656647e-07
TTCATAATAGACAAGATAGTTTTGGCCATGGAACGAAAAACAAGTTTGATAA	1.9900579887003496e-06	1.6679564417799702e-06	1.1415883489492356e-06	1.695603759690252e-06	1.8264613077832907e-06	1.6942896031541705e-06	1.5709900283178518e-06	1.8579114721740514e-06	1.427034220215825e-06	2.957491822163558e-07	3.704307711656647e-07
CTAGCAAGCATGAATCGCATTACCATCGACAAATTAAAAAGCATGTTATGTG	1.3532394323200329e-06	6.004643190431222e-07	2.4462607477508675e-07	1.8167183139464097e-07	9.132306538939589e-07	5.893181228358326e-07	6.109405665671643e-07	6.193038240561092e-07	5.584046948678268e-07	7.393729555414279e-08	0.0
TTGATAATAATTAAAGCTTTTTCATGATCACAAGATTTAAATTTATTACGAC	0.0	2.0015477301476286e-07	0.0	0.0	0.0	0.0	0.0	0.0	0.0	0.0	0.0
TCACTAAGTTTTAAGTCGTTTTTAGTTACCTAAATTTCAAACTTATTTGCCT	0.0	8.673373497279175e-07	2.4462607477508675e-07	6.055727713166259e-08	4.214910710278031e-07	1.4732953070895816e-07	1.745544475906184e-07	4.128692160374061e-07	1.2408993219272823e-07	7.393729555414279e-08	1.8521538558229452e-07
TCAATAACCTAAAACATGATTGGGACTACCTAAATTTCAAACTTATTTGCCT	4.776139172876095e-07	9.340556073991162e-07	8.154202492491198e-07	3.0278638565773494e-07	7.024851183800573e-08	3.6832382677239544e-07	1.745544475906184e-07	2.0643460801870306e-07	3.102248304823703e-07	0.0	0.0
CTAAGAACCTGTAAATAGTTTGCATCCTGGCAAACGTTAACCAAGTTAAGTG	5.572162368351491e-07	3.3359128835716047e-07	5.707941744740332e-07	7.87244602711267e-07	1.1239761894078604e-06	9.576419496093798e-07	9.600494617484013e-07	2.752461440249374e-07	4.3431476267509854e-07	7.393729555414279e-08	1.8521538558229452e-07
CGGATAAAACTAAAACGAATTTCATATACCTAAATTTCAAACTTATTTGCCT	4.776139172876095e-07	6.671825767143209e-07	1.6308404985005783e-06	7.2668732557972e-07	7.727336302172533e-07	9.576419496093798e-07	7.854950141577828e-07	1.1697961121117079e-06	1.1168093897312557e-06	2.218118866619976e-07	9.260769279136241e-08
TAACGAAACGAAAACTGTGTTGGGATCGACAAATTAAAAAGCATGTTATGTG	3.3432974210085225e-06	4.336686748639587e-06	3.180138972076128e-06	3.451764796508583e-06	4.987644340491813e-06	4.640880217333333e-06	5.934851218083311e-06	3.302953728299249e-06	2.357708711669533e-06	2.957491822163558e-07	4.63038463956812e-07
ACAACAAAACGGAACTGGGTTGTAGCTACCTAAATTTCAAACTTATTTGCCT	0.0	0.0	0.0	0.0	2.1074553551390154e-07	0.0	0.0	0.0	6.204496609647407e-08	0.0	0.0
AATAAAATTCGTAAAACGCTTTTTCTCTGGCAAACGTTAACCAAGTTAAGTG	3.3432974210085225e-06	4.736996294666779e-06	6.767988068765707e-06	5.510712218978868e-06	5.338886899689361e-06	6.335169820487505e-06	4.102029518382962e-06	3.7158229443366552e-06	4.467237558947012e-06	8.133102510957861e-07	4.63038463956812e-07
TCCTCAAGACGAAAGGGAGTTGTAAGCATGGAACGAAAAACAAGTTTGATAA	2.7860811841757456e-06	2.401857276174821e-06	1.957008598200694e-06	2.7856347480534735e-06	4.0041651747641286e-06	2.2099429606343724e-06	3.22925728042987e-06	3.5093883363236757e-06	2.1715738133809898e-06	5.175610688794303e-07	5.556461567479593e-07
TGTACAAATGGTAAATGAATTTACAACGACAAATTAAAAAGCATGTTATGTG	3.1840927819134435e-07	6.004643190431222e-07	2.4462607477508675e-07	8.47801879842814e-07	9.83479165731155e-07	8.83977184253749e-07	8.72772237953092e-07	7.56926896068578e-07	1.2408993219272823e-07	0.0	0.0
ATTTAAAACGTGAAGTCTATTGTCGCCTGGCAAACGTTAACCAAGTTAAGTG	4.378127575138397e-06	3.6695041719275987e-06	3.180138972076128e-06	3.088421133716989e-06	7.516590766658632e-06	4.9355392787489465e-06	6.545791784642475e-06	5.917792096536155e-06	2.91611340653516e-06	7.393729555414279e-07	1.2039000062924445e-06
ATAACAACGTACAAGATTTTTTAGAGTACCTAAATTTCAAACTTATTTGCCT	3.1840927819134435e-07	3.3359128835716047e-07	2.4462607477508675e-07	6.055727713166259e-08	9.132306538939589e-07	6.629828881903117e-07	6.982177903624736e-07	9.63361504087281e-07	1.2408993219272823e-07	7.393729555414279e-08	9.260769279136241e-08
CGCCCAACCATAAACGGTATTAGCAACGACAAATTAAAAAGCATGTTATGTG	4.776139172876095e-07	3.3359128835716047e-07	4.892521495490043e-07	6.055727713166259e-08	1.404970236755488e-07	0.0	0.0	0.0	0.0	7.393729555414279e-08	0.0
GGAAGAAAAATTAAAGACTTTAGGTATACCTAAATTTCAAACTTATTTGCCT	2.3880695864380474e-07	2.668730306859617e-07	8.1542024924912e-08	0.0	7.024851183800573e-08	1.4732953070895816e-07	0.0	2.0643460801870306e-07	2.4817986438545645e-07	0.0	0.0
AACCCAATTAGGAATTGCGTTGCCCGCGACAAATTAAAAAGCATGTTATGTG	3.980115977388839e-07	1.334365153423976e-07	2.4462607477508675e-07	0.0	0.0	0.0	0.0	0.0	0.0	0.0	0.0
ACGTTAAACTATAAATCATTTGATACCGACAAATTAAAAAGCATGTTATGTG	2.3880695864380474e-07	8.006190920567186e-07	6.523361993990621e-07	3.63343662790438e-07	1.404970236755488e-07	2.2099429606343725e-07	1.745544475906184e-07	1.376230720124687e-07	1.2408993219272823e-07	0.0	0.0
TAGAGAAGACGGAACGGAATTAAGTCCTGGCAAACGTTAACCAAGTTAAGTG	0.0	0.0	0.0	0.0	0.0	0.0	0.0	0.0	0.0	2.218118866619976e-07	2.778230783745175e-07
GGCTGAACCCGGAATTAGGTTCGATACATGGAACGAAAAACAAGTTTGATAA	1.5920463909626516e-06	1.2676468957527771e-06	1.4677564486505206e-06	1.029473711238611e-06	6.322366065417045e-07	1.0313067149638589e-06	2.6183167138592757e-07	3.440576800311718e-07	0.0	0.0	9.260769279136241e-08
GCCAAAACTAACAATCAGGTTTCACACGACAAATTAAAAAGCATGTTATGTG	0.0	0.0	0.0	0.0	2.8099404735225426e-07	0.0	4.36386118976546e-07	1.376230720124687e-07	0.0	0.0	0.0
GCCATAATTTTGAATTTGTTTCGTTTCGACAAATTAAAAAGCATGTTATGTG	0.0	2.0015477301476286e-07	8.1542024924912e-08	1.2111455426309397e-07	7.024851183800573e-08	2.2099429606343725e-07	8.72772237953092e-08	3.440576800311718e-07	6.204496609647407e-08	0.0	0.0
AGGAGAACGGTGAAAAACCTTGGTGGCGACAAATTAAAAAGCATGTTATGTG	0.0	4.003095460283593e-07	8.1542024924912e-08	2.4222910852618794e-07	2.1074553551390154e-07	9.576419496093798e-07	4.36386118976546e-07	2.0643460801870306e-07	1.2408993219272823e-07	2.218118866619976e-07	0.0
GGAGGAATGTCGAAGTGCATTGACCGCATGGAACGAAAAACAAGTTTGATAA	0.0	0.0	0.0	0.0	0.0	0.0	0.0	0.0	0.0	0.0	1.8521538558229452e-07
TGTAAAAAACAAATTCCTTTCTCAGACGACAAATTAAAAAGCATGTTATGTG	0.0	0.0	0.0	0.0	0.0	2.2099429606343725e-07	0.0	0.0	0.0	0.0	0.0
TCGCTAATTTAGAATTCCTTTATAAGCTGGCAAACGTTAACCAAGTTAAGTG	0.0	5.337460613707569e-07	6.523361993990621e-07	6.66130048448173e-07	5.619880947033518e-07	2.2099429606343725e-07	1.745544475906184e-07	6.193038240561092e-07	2.4817986438545645e-07	0.0	9.260769279136241e-08
AATTTAACATGTAATGTGTTTGGTGACGACAAATTAAAAAGCATGTTATGTG	1.2736371127606338e-06	0.0	8.1542024924912e-08	6.055727713166259e-08	7.024851183800573e-08	0.0	0.0	0.0	0.0	0.0	0.0
GAAGTAACCTATAAGGGCATTCACACCGACAAATTAAAAAGCATGTTATGTG	2.865683503723285e-06	3.936377202612394e-06	2.2831766979008095e-06	4.1178948449521315e-06	4.495904757633755e-06	3.904232563788543e-06	3.491088951812368e-06	2.477215296224437e-06	6.204496609647406e-07	3.6968647777071396e-07	2.778230783745175e-07
TGGAGATCACGGACCGGTATTTAGTCCTGGCAAACGTTAACCAAGTTAAGTG	0.0	0.0	0.0	0.0	0.0	0.0	0.0	0.0	0.0	4.436237733250721e-07	9.260769279136241e-08
CATGAAATAAGAAAACCATTTTGTAATACCTAAATTTCAAACTTATTTGCCT	3.1840927819134435e-07	9.340556073991162e-07	4.0771012462397536e-07	4.23900939921985e-07	2.1074553551390154e-07	2.946590614179163e-07	1.745544475906184e-07	4.128692160374061e-07	6.204496609647407e-08	1.4787459110871635e-07	1.8521538558229452e-07
AACCCAAGGATCAAAAAACTTCGTGACGACAAATTAAAAAGCATGTTATGTG	2.3880695864380474e-07	0.0	0.0	1.2111455426309397e-07	0.0	0.0	0.0	0.0	0.0	0.0	0.0
ATTATAAATGCTAACGCGGTTTGTTGTACCTAAATTTCAAACTTATTTGCCT	3.1840927819134435e-07	8.006190920567186e-07	8.1542024924912e-08	8.47801879842814e-07	8.429821420556062e-07	8.103124188992698e-07	6.982177903624736e-07	5.504922880498748e-07	3.722697965792842e-07	0.0	9.260769279136241e-08
AATGAAAATAGAAAGATCATTGTCATTCAAAAAAACACAATTTCGTTGGGTA	0.0	0.0	0.0	0.0	0.0	0.0	0.0	0.0	0.0	2.218118866619976e-07	1.8521538558229452e-07
TTAAGAACACGGAACGCTTTTTAGTCCTGGCAAACGTTAACCAAGTTAAGTG	0.0	0.0	0.0	0.0	0.0	0.0	0.0	0.0	0.0	0.0	1.8521538558229452e-07
AGATAAAAAGCCAACTAATTTCGAAGCATGGAACGAAAAACAAGTTTGATAA	9.55227834575219e-07	7.339008343855198e-07	5.707941744740332e-07	3.63343662790438e-07	1.264473213083409e-06	5.893181228358326e-07	2.6183167138592757e-07	8.945499680810466e-07	1.2408993219272823e-07	2.957491822163558e-07	2.778230783745175e-07
GGTTTAACACAGAACCGACTTGGCCATCACAAAATTACAACACTGTTTCGTT	0.0	0.0	0.0	0.0	2.1074553551390154e-07	7.366476535447908e-08	0.0	0.0	6.204496609647407e-08	0.0	0.0
ACACCAACTAAGAAGTAAATTTGAATTACCTAAATTTCAAACTTATTTGCCT	1.3532394323200329e-06	7.339008343855198e-07	8.969622741741488e-07	1.2717028197705791e-06	6.322366065417045e-07	7.366476535447909e-07	3.491088951812368e-07	7.56926896068578e-07	0.0	7.393729555414279e-08	9.260769279136241e-08
TTACGAAAATGAAAGGGGTTTGCGAACGACAAATTAAAAAGCATGTTATGTG	0.0	2.668730306859617e-07	3.261680997001157e-07	1.150588265501705e-06	7.727336302172533e-07	1.1049714803183382e-06	1.3091583569239228e-06	2.752461440249374e-07	3.102248304823703e-07	7.393729555414279e-08	0.0
TTTAAAAATGTCAACCTGTTTAGAGAACCCTAACACGAAACTGCGTTCGGAC	0.0	3.3359128835716047e-07	8.1542024924912e-08	1.2111455426309397e-07	0.0	7.366476535447908e-08	0.0	0.0	0.0	0.0	0.0
CTACTAACGTAGAATCGAGTTGACAGTACATAACAAAAAAATCGATTGACAC	0.0	0.0	0.0	0.0	0.0	0.0	0.0	0.0	0.0	2.218118866619976e-07	0.0
TCGGCAACATGAAATCTGCTTTTCGTTACCTAAATTTCAAACTTATTTGCCT	0.0	0.0	0.0	0.0	3.5124255918945033e-07	0.0	0.0	0.0	0.0	0.0	0.0
CCAGCAATGTGGAAAGTTGTTTTCTGTACCTAAATTTCAAACTTATTTGCCT	2.3880695864380474e-07	4.670278036995581e-07	6.523361993990621e-07	7.2668732557972e-07	4.214910710278031e-07	3.6832382677239544e-07	3.491088951812368e-07	2.752461440249374e-07	0.0	0.0	9.260769279136241e-08
CTATCAAGCCTCAAGTTATTTGTGTCCATGGAACGAAAAACAAGTTTGATAA	2.7860811841757456e-06	1.4010834110951748e-06	8.969622741741488e-07	1.029473711238611e-06	2.107455355139015e-06	1.4732953070895817e-06	1.4837128045236855e-06	1.6514768641496245e-06	1.2408993219272823e-07	1.4787459110871635e-07	3.704307711656647e-07
CTATTAACCTCAAATTCACTTTCCTTTACATAACAAAAAAATCGATTGACAC	0.0	0.0	0.0	0.0	0.0	0.0	0.0	0.0	0.0	0.0	2.778230783745175e-07
TCAAAAATGGCGAACTCACTTCTGTGTACATAACAAAAAAATCGATTGACAC	0.0	0.0	0.0	0.0	0.0	0.0	0.0	0.0	0.0	2.218118866619976e-07	0.0
ATCAAAAAGCTAATAATCTTTTAATACGACAAATTAAAAAGCATGTTATGTG	2.3880695864380474e-07	3.3359128835716047e-07	8.154202492491198e-07	6.66130048448173e-07	2.1074553551390154e-07	5.156533574813536e-07	1.745544475906184e-07	3.440576800311718e-07	6.204496609647406e-07	0.0	0.0
CATCAAAGATGTAATCGTTTTATGGGCTGGCAAACGTTAACCAAGTTAAGTG	0.0	0.0	3.261680997001157e-07	3.0278638565773494e-07	2.1074553551390154e-07	0.0	7.854950141577828e-07	4.816807520436406e-07	3.102248304823703e-07	1.4787459110871635e-07	0.0
CATATAAAAATGAATTGTCTTTAAGCTACCTAAATTTCAAACTTATTTGCCT	9.55227834575219e-07	1.0007738650714813e-06	1.3862144237254916e-06	1.756161036818331e-06	1.4049702367554877e-06	1.3259657763760162e-06	1.0473266855437103e-06	1.0321730400935155e-06	7.445395931574688e-07	1.4787459110871635e-07	9.260769279136241e-08
CATACAAACATGAAGTGAATTGTGAACGACAAATTAAAAAGCATGTTATGTG	2.5472742255331265e-06	2.6020120491884176e-06	2.3647187228258384e-06	1.4533746511548156e-06	1.4752187485973108e-06	1.399630541738558e-06	7.854950141577828e-07	5.504922880498748e-07	9.306744914471109e-07	2.218118866619976e-07	1.8521538558229452e-07
AGGTGAAATGTGAAGACTGTTCGCACCGACAAATTAAAAAGCATGTTATGTG	1.4328417518675724e-06	3.3359128835716047e-07	8.1542024924912e-08	8.47801879842814e-07	3.5124255918945033e-07	7.366476535447908e-08	1.745544475906184e-07	6.881153600623435e-08	3.722697965792842e-07	0.0	0.0
CTCAGAATATAAAAGAGGTTTTAGCACATGGAACGAAAAACAAGTTTGATAA	2.467671905985587e-06	3.6695041719275987e-06	4.729437445639985e-06	4.84458217053532e-06	2.73969196168072e-06	4.272556390566697e-06	2.3564850424767774e-06	4.059880624373551e-06	2.233618779473506e-06	2.218118866619976e-07	5.556461567479593e-07
ACGGCAATAGACAAGTATCTTGCGGCTACCTAAATTTCAAACTTATTTGCCT	0.0	0.0	3.261680997001157e-07	1.8167183139464097e-07	7.024851183800573e-08	3.6832382677239544e-07	1.745544475906184e-07	2.752461440249374e-07	1.861348982896421e-07	7.393729555414279e-08	0.0
TGATTAATAAAAAAGGATGTTCGTATCTGGCAAACGTTAACCAAGTTAAGTG	9.55227834575219e-07	4.003095460283593e-07	8.1542024924912e-08	1.2111455426309397e-07	7.024851183800573e-08	0.0	0.0	0.0	0.0	0.0	0.0
TTGCTAATACTTAACTGACTTTTGAACTGGCAAACGTTAACCAAGTTAAGTG	0.0	2.668730306859617e-07	4.892521495490043e-07	9.08359156974361e-07	5.619880947033518e-07	8.103124188992698e-07	7.854950141577828e-07	2.0643460801870306e-07	3.722697965792842e-07	0.0	0.0
CGAATAAATTTAAACCCATTTTGCTTTACCTAAATTTCAAACTTATTTGCCT	2.3880695864380474e-07	2.0015477301476286e-07	3.261680997001157e-07	3.0278638565773494e-07	1.404970236755488e-07	7.366476535447908e-08	0.0	0.0	0.0	0.0	0.0
AAACTAAACTCTAACTCACTTAAGCCCGACAAATTAAAAAGCATGTTATGTG	5.572162368351491e-07	6.671825767143209e-07	2.4462607477508675e-07	1.8167183139464097e-07	1.404970236755488e-07	2.946590614179163e-07	0.0	0.0	0.0	0.0	0.0
AAATAAATACCTAACTTACTTATTCTACCCTAACACGAAACTGCGTTCGGAC	0.0	6.004643190431222e-07	9.785042990991779e-07	2.4222910852618794e-07	9.83479165731155e-07	8.83977184253749e-07	8.72772237953092e-08	2.752461440249374e-07	6.204496609647406e-07	1.4787459110871635e-07	0.0
GCACAAATAGGGAAGAGATTTGCCACCATGGAACGAAAAACAAGTTTGATAA	3.5821043796511416e-06	1.734674699451169e-06	2.3647187228258384e-06	2.119504699609925e-06	2.3884494024947394e-06	3.020255379530187e-06	3.4038117280182016e-06	3.302953728299249e-06	9.92719457544025e-07	2.218118866619976e-07	4.63038463956812e-07
ATTAGAATGTGGAACACAATTGGACGCTGGCAAACGTTAACCAAGTTAAGTG	2.9452858232708247e-06	2.46857553384602e-06	1.3046723988004629e-06	1.332260096898658e-06	2.73969196168072e-06	1.9889486645697834e-06	1.4837128045236855e-06	1.4450422561366454e-06	1.5511241524118516e-06	6.654356599870698e-07	3.704307711656647e-07
TTTTAAAGGCTTAATTAGTTTGTACACATGGAACGAAAAACAAGTTTGATAA	2.1492626277954287e-06	4.0030954602835924e-06	4.32172732101484e-06	4.541795784871805e-06	5.268638387847538e-06	3.388579206308341e-06	2.4437622662709437e-06	4.19750369638602e-06	2.295663745566022e-06	3.6968647777071396e-07	8.334692351224768e-07
AAATTAATGTTCAAATGCGTTTTTTGCATGGAACGAAAAACAAGTTTGATAA	2.1492626277954287e-06	1.0007738650714813e-06	9.785042990991779e-07	8.47801879842814e-07	7.727336302172533e-07	1.0313067149638589e-06	7.854950141577828e-07	7.56926896068578e-07	2.4817986438545645e-07	0.0	1.8521538558229452e-07
CGCTGAATTAATAATTCCGTTATCAACGACAAATTAAAAAGCATGTTATGTG	2.3880695864380474e-07	2.668730306859617e-07	4.892521495490043e-07	4.23900939921985e-07	7.024851183800573e-08	0.0	2.6183167138592757e-07	3.440576800311718e-07	0.0	0.0	0.0
ACAGCAAACAAAAATTCAGTTGAGCGCGACAAATTAAAAAGCATGTTATGTG	1.194034793213094e-06	2.0015477301476285e-06	1.3046723988004629e-06	1.574489205422534e-06	1.6157157722693894e-06	1.7679543685051943e-06	2.618316713859276e-06	3.371765264311207e-06	1.675214084607878e-06	7.393729555414279e-08	3.704307711656647e-07
ACTACAACACGCAACCAGGTTAGTGACGACAAATTAAAAAGCATGTTATGTG	3.1840927819134435e-07	1.334365153423976e-07	2.4462607477508675e-07	3.0278638565773494e-07	1.1239761894078604e-06	3.6832382677239544e-07	5.236633427718551e-07	2.0643460801870306e-07	1.861348982896421e-07	0.0	0.0
TTACTAATTCTCAATAGTTTTTGTTATACCTAAATTTCAAACTTATTTGCCT	0.0	0.0	0.0	0.0	0.0	0.0	0.0	4.128692160374061e-07	3.722697965792842e-07	0.0	0.0
CAATGAAATATGAAATGGGTTCGAGACTGGCAAACGTTAACCAAGTTAAGTG	2.1492626277954287e-06	1.8013929571223677e-06	2.5278027726758968e-06	3.088421133716989e-06	2.0372068432971926e-06	2.357272491347938e-06	1.6582672521120179e-06	1.3762307201246872e-06	1.1788543558347664e-06	2.957491822163558e-07	5.556461567479593e-07
AGCACAAATTTTAATTTGTTTTAGCATACCTAAATTTCAAACTTATTTGCCT	0.0	2.668730306859617e-07	3.261680997001157e-07	1.2111455426309397e-07	2.8099404735225426e-07	4.419885921268745e-07	0.0	2.0643460801870306e-07	1.861348982896421e-07	2.218118866619976e-07	9.260769279136241e-08
CTCCCAAGTTGGAACGTGTTTTGTATCATGGAACGAAAAACAAGTTTGATAA	3.502502060103602e-06	4.0030954602835924e-06	2.2831766979008095e-06	3.270092965112786e-06	4.144662198436207e-06	2.5782667874125265e-06	2.4437622662709437e-06	2.477215296224437e-06	1.6131691185043677e-06	3.6968647777071396e-07	5.556461567479593e-07
GTAACAATTGCAAATTATTTGGTTAACTGGCAAACGTTAACCAAGTTAAGTG	0.0	0.0	0.0	0.0	2.8099404735225426e-07	7.366476535447908e-08	2.6183167138592757e-07	6.881153600623435e-08	1.861348982896421e-07	0.0	0.0
AAATGAACTTGGAATAGAATTCTACGCGACAAATTAAAAAGCATGTTATGTG	1.5124440714151118e-06	2.201702503161225e-06	2.038550623125723e-06	1.574489205422534e-06	1.4049702367554877e-06	2.2099429606343724e-06	2.618316713859276e-06	1.6514768641496245e-06	1.985438915092447e-06	0.0	9.260769279136241e-08
GGTACAACTTAAAAGGATGTTATCGTCATGGAACGAAAAACAAGTTTGATAA	1.8308533496052705e-06	7.339008343855198e-07	4.892521495490043e-07	5.45015494185079e-07	2.599194938008641e-06	1.0313067149638589e-06	1.2218811331297565e-06	9.63361504087281e-07	3.722697965792842e-07	0.0	3.704307711656647e-07
CAAGAAATGGGAAGGTTATTCGTAGATACCTAAATTTCAAACTTATTTGCCT	0.0	0.0	2.4462607477508675e-07	0.0	0.0	0.0	0.0	0.0	0.0	0.0	0.0
TGCCAAACCCCTAATGAAGTTATTAGCTGGCAAACGTTAACCAAGTTAAGTG	1.3532394323200329e-06	4.003095460283593e-07	8.1542024924912e-08	3.0278638565773494e-07	7.024851183800574e-07	3.6832382677239544e-07	6.982177903624736e-07	4.816807520436406e-07	6.204496609647407e-08	0.0	0.0
TGCCAAACACAGAATAAGGTTGTAATTACCTAAATTTCAAACTTATTTGCCT	3.980115977388839e-07	1.4678016687663737e-06	1.7939245483506363e-06	1.150588265501705e-06	1.1942247012415864e-06	6.629828881903117e-07	1.2218811331297565e-06	1.3762307201246872e-06	8.065845592543827e-07	1.4787459110871635e-07	9.260769279136241e-08
ACATCAATTTGGAACAAGTTTACCGATACATAACAAAAAAATCGATTGACAC	0.0	0.0	0.0	0.0	0.0	0.0	0.0	0.0	0.0	2.218118866619976e-07	0.0
GGGTTAACATGGAATAATATTCGAATTACCTAAATTTCAAACTTATTTGCCT	0.0	2.668730306859617e-07	8.1542024924912e-08	1.8167183139464097e-07	2.1074553551390154e-07	0.0	1.745544475906184e-07	1.376230720124687e-07	2.4817986438545645e-07	0.0	0.0
TGTATAAAGAGCAAGGAAATTTACAGTACCTAAATTTCAAACTTATTTGCCT	3.980115977388839e-07	2.0015477301476286e-07	8.1542024924912e-08	9.68916434107064e-07	7.727336302172533e-07	1.178636245673969e-06	6.982177903624736e-07	6.881153600623436e-07	7.445395931574688e-07	0.0	3.704307711656647e-07
CTAGGAATCAGGAAAACGGTTAGGGGATCACAAGATTTAAATTTATTACGAC	3.1840927819134435e-07	1.2009286380815785e-06	5.707941744740332e-07	9.08359156974361e-07	7.024851183800573e-08	7.366476535447908e-08	0.0	0.0	0.0	0.0	0.0
ACATTAAACATAAATCACATTTCAACCGACAAATTAAAAAGCATGTTATGTG	0.0	2.0015477301476286e-07	0.0	6.055727713166259e-08	1.404970236755488e-07	0.0	2.6183167138592757e-07	0.0	6.204496609647407e-08	0.0	0.0
AACTAAATGATAAACTTATTTACCGTTACCTAAATTTCAAACTTATTTGCCT	6.368185563826887e-07	2.0015477301476286e-07	4.0771012462397536e-07	1.8167183139464097e-07	2.1074553551390154e-07	7.366476535447908e-08	0.0	0.0	0.0	0.0	0.0
GTAATAATTGCGAATGTACTTATAGATACCTAAATTTCAAACTTATTTGCCT	5.572162368351491e-07	1.334365153423976e-07	4.892521495490043e-07	4.23900939921985e-07	4.917395828661558e-07	7.366476535447908e-08	2.6183167138592757e-07	2.752461440249374e-07	6.204496609647407e-08	0.0	0.0
CGATGAATTAGAAATATATTTGTATCCGACAAATTAAAAAGCATGTTATGTG	0.0	2.0015477301476286e-07	1.6308404985005786e-07	2.4222910852618794e-07	1.404970236755488e-07	7.366476535447908e-08	0.0	0.0	0.0	0.0	0.0
GCGTAAACGACAAAGTCGTTTTTCACCATGGAACGAAAAACAAGTTTGATAA	1.2656768808153674e-05	7.672599632211191e-06	5.544857694890274e-06	5.813498604642384e-06	7.235596719314475e-06	7.219147004745861e-06	6.371237337054143e-06	6.26184977657305e-06	3.598608033596815e-06	3.6968647777071396e-07	1.018684620705847e-06
CTTTGAATCTAGAACTCACTTTTTTAGCATAAAGAAAAAAGAAAGTTTGTTT	2.3880695864380474e-07	0.0	0.0	0.0	7.024851183800573e-08	0.0	0.0	0.0	0.0	0.0	9.260769279136241e-08
AAGCTAAAGGTCAATGTTTTTGGTCGCATGGAACGAAAAACAAGTTTGATAA	5.572162368351491e-07	2.0015477301476286e-07	8.1542024924912e-08	1.2111455426309397e-07	7.024851183800573e-08	0.0	0.0	0.0	0.0	0.0	0.0
TTAAGAATCATTAAAAAATTTTAGCAATCACAAGATTTAAATTTATTACGAC	0.0	2.0015477301476286e-07	8.1542024924912e-08	0.0	0.0	0.0	0.0	0.0	0.0	0.0	0.0
TGTTAAATGGATAAATTGTTTTCTTGCGACAAATTAAAAAGCATGTTATGTG	0.0	2.0015477301476286e-07	0.0	0.0	0.0	7.366476535447908e-08	8.72772237953092e-08	0.0	1.2408993219272823e-07	0.0	0.0
AGTAGAACGAGTAAGGTGATTGCGCACGACAAATTAAAAAGCATGTTATGTG	2.069660308247889e-06	7.339008343855198e-07	3.261680997001157e-07	6.66130048448173e-07	2.8099404735225426e-07	0.0	6.109405665671643e-07	6.881153600623436e-07	0.0	0.0	0.0
ACCAGAAGTGGGAAAGTGTTTGGGGTCGACAAATTAAAAAGCATGTTATGTG	8.756255150264934e-07	4.670278036995581e-07	2.4462607477508675e-07	0.0	7.024851183800573e-08	1.4732953070895816e-07	5.236633427718551e-07	6.881153600623436e-07	1.861348982896421e-07	0.0	0.0
ATAATAAGGGAGAATGGGGTTTACGGTACCTAAATTTCAAACTTATTTGCCT	1.1144324736702983e-06	1.4010834110951748e-06	1.5492984735755496e-06	6.66130048448173e-07	1.756212795953035e-06	6.629828881903117e-07	9.600494617484013e-07	1.0321730400935155e-06	3.102248304823703e-07	0.0	1.8521538558229452e-07
TTACAAGTTCCAATTGGCTTTGTAAACATGGAACGAAAAACAAGTTTGATAA	0.0	0.0	0.0	0.0	0.0	3.6832382677239544e-07	2.6183167138592757e-07	6.881153600623435e-08	6.204496609647407e-08	0.0	0.0
TTTAGAACACGGAACGGCATTTAGTCCTGGCAAACGTTAACCAAGTTAAGTG	0.0	0.0	0.0	0.0	0.0	0.0	0.0	0.0	3.722697965792842e-07	1.8484323888535698e-06	1.018684620705847e-06
TACTTAAAAATAAATCTATTTTGACCCATGGAACGAAAAACAAGTTTGATAA	3.502502060103602e-06	4.603559779324382e-06	5.626399719815303e-06	4.84458217053532e-06	3.5124255918945034e-06	3.1675849102437524e-06	2.705593937653442e-06	2.6148383682369056e-06	2.295663745566022e-06	1.4787459110871635e-07	3.704307711656647e-07
TGTGTAACTGGGAAGACTTTTATTCGCGACAAATTAAAAAGCATGTTATGTG	0.0	0.0	0.0	0.0	0.0	0.0	2.6183167138592757e-07	1.376230720124687e-07	3.102248304823703e-07	8.872475466501442e-07	5.556461567479593e-07
GTGGCAAGATTGAACCATGTTAGTGGCATGGAACGAAAAACAAGTTTGATAA	3.7413090187462207e-06	3.1357581105580084e-06	1.7939245483506363e-06	2.0589474224818463e-06	2.4586979143249957e-06	2.1362781952833486e-06	2.0073761472886824e-06	1.7202884001615827e-06	8.686295253512965e-07	0.0	9.260769279136241e-08
ATGTAAACCCCCAAGTGATTTAATAGTACCTAAATTTCAAACTTATTTGCCT	4.139320616495778e-06	4.8037145523379785e-06	4.729437445639985e-06	3.936223013556335e-06	3.863668151092051e-06	4.56721545198231e-06	3.1419800566357035e-06	4.19750369638602e-06	2.1715738133809898e-06	7.393729555414279e-08	1.8521538558229452e-07
TACTTAATTAACAACCATATTTATAACATGGAACGAAAAACAAGTTTGATAA	3.1840927819134435e-07	4.670278036995581e-07	1.3046723988004629e-06	1.2717028197705791e-06	8.429821420556062e-07	6.629828881903117e-07	5.236633427718551e-07	2.752461440249374e-07	4.963597287720125e-07	7.393729555414279e-08	0.0
AGCGAAACCTCCAAATCAATTTATCAAACAAAACATAAAACACAGTTACCAA	3.5821043796511416e-06	3.936377202612394e-06	4.2401852960898114e-06	5.026254001931117e-06	4.285159222119853e-06	4.346221155917721e-06	4.276583965971294e-06	3.853446016349124e-06	2.5438436099580754e-06	5.175610688794303e-07	6.482538495401822e-07
AGAAAAAAGCTAAATCTAGTTTCCCACGACAAATTAAAAAGCATGTTATGTG	0.0	0.0	0.0	0.0	0.0	0.0	0.0	0.0	0.0	0.0	1.8521538558229452e-07
TGTTAAATAGAAAAGTAGATTTACACCGACAAATTAAAAAGCATGTTATGTG	2.3880695864380474e-07	1.334365153423976e-07	2.4462607477508675e-07	1.2111455426309397e-07	0.0	0.0	0.0	0.0	0.0	0.0	0.0
TTTTTAACACGGAAGGGTTTTTAGTCCTGGCAAACGTTAACCAAGTTAAGTG	0.0	0.0	0.0	0.0	0.0	0.0	0.0	0.0	0.0	2.218118866619976e-07	0.0
CTTATAAGAATTAAACGCCTTTTTACTACCTAAATTTCAAACTTATTTGCCT	0.0	0.0	0.0	0.0	4.214910710278031e-07	1.4732953070895816e-07	0.0	6.881153600623435e-08	0.0	0.0	0.0
GCGCAAATAATTAAGTATCTTGTAAGTGAACAAGACTTAAGGCTATTAGAAA	0.0	0.0	0.0	0.0	0.0	0.0	0.0	0.0	0.0	0.0	1.8521538558229452e-07
TAGAGAACACGGAACGTAATTTAGTACTGGCAAACGTTAACCAAGTTAAGTG	0.0	0.0	0.0	0.0	0.0	0.0	0.0	0.0	0.0	0.0	2.778230783745175e-07
TCGTTAAAGGGTAATTGTCTTTCTTGCGACAAATTAAAAAGCATGTTATGTG	3.502502060103602e-06	3.536067656585201e-06	1.7123825234256073e-06	2.9673065794492707e-06	4.0744136866059515e-06	5.082868809462512e-06	4.625692861147958e-06	3.7158229443366552e-06	2.0474838811849634e-06	6.654356599870698e-07	9.26076927913624e-07
CATGAAATCACGAATGAGCTTCTAGGTACCTAAATTTCAAACTTATTTGCCT	7.164208759314142e-07	6.671825767143209e-07	8.969622741741488e-07	6.66130048448173e-07	1.1239761894078604e-06	1.0313067149638589e-06	4.36386118976546e-07	6.881153600623436e-07	6.204496609647406e-07	7.393729555414279e-08	0.0
TGGACAAGACATAACAGTTTTATCTAATCACAAGATTTAAATTTATTACGAC	3.980115977388839e-07	2.668730306859617e-07	3.261680997001157e-07	6.055727713166259e-08	0.0	7.366476535447908e-08	0.0	0.0	0.0	0.0	0.0
AGTCAAAGTCAATTAACCGATAACTGCGACAAATTAAAAAGCATGTTATGTG	0.0	2.0015477301476286e-07	0.0	0.0	7.024851183800573e-08	0.0	0.0	6.881153600623435e-08	0.0	0.0	0.0
AATCTAACGCATAATTCAGTTATCACTACCTAAATTTCAAACTTATTTGCCT	2.3880695864380474e-07	2.0015477301476286e-07	0.0	1.2111455426309397e-07	2.1074553551390154e-07	7.366476535447908e-08	6.109405665671643e-07	6.881153600623435e-08	0.0	1.4787459110871635e-07	0.0
GCCCAAATTCAAAATAGTCTTAAATCCGACAAATTAAAAAGCATGTTATGTG	7.164208759314142e-07	1.2676468957527771e-06	5.707941744740332e-07	4.84458217053532e-07	3.5124255918945033e-07	5.156533574813536e-07	3.491088951812368e-07	2.752461440249374e-07	2.4817986438545645e-07	0.0	0.0
TTGAGAAAACTGAACGGTATTAATTCCTGGCAAACGTTAACCAAGTTAAGTG	0.0	0.0	0.0	0.0	0.0	0.0	0.0	0.0	0.0	3.6968647777071396e-07	1.018684620705847e-06
TTTAGAACAGGGAACGGTATTTAGTGCATGGAACGAAAAACAAGTTTGATAA	0.0	0.0	0.0	0.0	0.0	0.0	0.0	0.0	0.0	0.0	1.8521538558229452e-07
AAAATAATTTTGAAATTATTTGGGAGTGGCAAACGTACAATTCTATTTGCTT	2.3880695864380474e-07	2.668730306859617e-07	2.4462607477508675e-07	7.2668732557972e-07	6.322366065417045e-07	5.156533574813536e-07	1.745544475906184e-07	1.1697961121117079e-06	7.445395931574688e-07	1.4787459110871635e-07	9.260769279136241e-08
CATTAAATCTTGAAATTACTTTTAAACGACAAATTAAAAAGCATGTTATGTG	0.0	0.0	2.4462607477508675e-07	5.45015494185079e-07	7.024851183800573e-08	0.0	8.72772237953092e-08	0.0	0.0	0.0	0.0
GGTCAAACAAGGAATGGAGTTACATGCATGGAACGAAAAACAAGTTTGATAA	2.1492626277954287e-06	1.8681112147935665e-06	8.969622741741488e-07	7.87244602711267e-07	4.917395828661558e-07	4.419885921268745e-07	2.6183167138592757e-07	0.0	0.0	0.0	0.0
ATACCAAGCATCAAATGGGTTTCCATTACCTAAATTTCAAACTTATTTGCCT	4.776139172876095e-07	1.0007738650714813e-06	6.523361993990621e-07	6.66130048448173e-07	1.1239761894078604e-06	7.366476535447909e-07	8.72772237953092e-07	3.440576800311718e-07	4.963597287720125e-07	7.393729555414279e-08	0.0
TCACGAATGCCCAAGTCAGTTCAGTGCGACAAATTAAAAAGCATGTTATGTG	2.3880695864380474e-07	7.339008343855198e-07	7.33878224324091e-07	2.4222910852618794e-07	3.5124255918945033e-07	1.4732953070895816e-07	6.982177903624736e-07	1.376230720124687e-07	0.0	0.0	0.0
CCACGAATACATAACATAGTTCATAACGACAAATTAAAAAGCATGTTATGTG	2.3880695864380474e-07	0.0	0.0	0.0	0.0	0.0	0.0	0.0	0.0	0.0	0.0
TCGAAAACCCACAAGGATCTTCGATTCGACAAATTAAAAAGCATGTTATGTG	0.0	0.0	0.0	0.0	0.0	2.2099429606343725e-07	8.72772237953092e-08	0.0	6.204496609647407e-08	0.0	0.0
AGACAAAGCCGGAAGGGATTTAGAGATACCTAAATTTCAAACTTATTTGCCT	7.164208759314142e-07	9.340556073991162e-07	6.523361993990621e-07	9.68916434107064e-07	9.132306538939589e-07	3.6832382677239544e-07	1.745544475906184e-07	4.816807520436406e-07	2.4817986438545645e-07	2.218118866619976e-07	9.260769279136241e-08
ATTTCAATGATCAATTTTTTTCTAGGCAAGCAAAGAAGAAAGCCATTAACCG	0.0	0.0	9.785042990991779e-07	4.84458217053532e-07	2.8099404735225426e-07	2.2099429606343725e-07	1.745544475906184e-07	3.440576800311718e-07	6.204496609647407e-08	0.0	0.0
TCTAAAATCAGTAAGGATGTTATGACCGACAAATTAAAAAGCATGTTATGTG	8.756255150264934e-07	1.0674921227426801e-06	4.892521495490043e-07	6.05572771316626e-07	1.4752187485973108e-06	8.103124188992698e-07	1.3964355807295194e-06	1.3074191841241766e-06	7.445395931574688e-07	2.218118866619976e-07	1.8521538558229452e-07
AGTACAATCCCAAATTATTTTTTTACCATGGAACGAAAAACAAGTTTGATAA	3.1840927819134435e-07	3.3359128835716047e-07	1.6308404985005786e-07	4.84458217053532e-07	7.727336302172533e-07	6.629828881903117e-07	8.72772237953092e-07	4.816807520436406e-07	4.3431476267509854e-07	7.393729555414279e-08	0.0
CGTTTAACATTAAACGTTTTTTCAGACGACAAATTAAAAAGCATGTTATGTG	7.164208759314142e-07	1.2676468957527771e-06	1.223130373875434e-06	1.332260096898658e-06	1.0537276775695076e-06	1.3259657763760162e-06	7.854950141577828e-07	9.63361504087281e-07	7.445395931574688e-07	7.393729555414279e-08	1.8521538558229452e-07
GACCCAAACGGAAATGATGTTAGATGTACCTAAATTTCAAACTTATTTGCCT	5.572162368351491e-07	3.3359128835716047e-07	8.1542024924912e-08	6.055727713166259e-08	0.0	0.0	2.6183167138592757e-07	2.0643460801870306e-07	1.861348982896421e-07	0.0	0.0
TACAAACAGGAAGGAGATTTCGCGCTACCCTAACACGAAACTGCGTTCGGAC	2.3880695864380474e-07	0.0	0.0	6.055727713166259e-08	0.0	0.0	0.0	6.881153600623435e-08	0.0	0.0	0.0
AACAGAAACGCAAATTGGGTTGTATCGTACGAACTAAAAATTATATTTGCCA	0.0	0.0	8.154202492491198e-07	1.150588265501705e-06	0.0	0.0	0.0	0.0	0.0	0.0	0.0
TAATGAAATCAAAAATTTATTACCTGTACCTAAATTTCAAACTTATTTGCCT	0.0	3.3359128835716047e-07	1.6308404985005786e-07	1.2111455426309397e-07	0.0	7.366476535447908e-08	8.72772237953092e-08	0.0	6.204496609647407e-08	0.0	0.0
TCTAGAAGGGTCAACAAGCTTGCGTACTGGCAAACGTTAACCAAGTTAAGTG	0.0	0.0	0.0	0.0	0.0	2.2099429606343725e-07	0.0	0.0	0.0	0.0	0.0
CCATGAACCCTGAACCCACTTTAATGTACCTAAATTTCAAACTTATTTGCCT	4.616934533781016e-06	6.07136144810242e-06	6.6049040189156494e-06	7.024644147273324e-06	6.392614577258869e-06	4.4935506866312866e-06	4.974801756336054e-06	5.848980560535644e-06	2.5438436099580754e-06	3.6968647777071396e-07	4.63038463956812e-07
AATCAAATTCGAAAAGTATTTTTAAACATGGAACGAAAAACAAGTTTGATAA	5.572162368351491e-07	4.003095460283593e-07	7.33878224324091e-07	1.332260096898658e-06	1.1239761894078604e-06	5.156533574813536e-07	4.36386118976546e-07	6.881153600623436e-07	4.3431476267509854e-07	1.4787459110871635e-07	0.0
AATACAAGAGCTAACAACCTTATCTACTGGCAAACGTTAACCAAGTTAAGTG	1.2736371127606338e-06	9.340556073991162e-07	2.038550623125723e-06	9.08359156974361e-07	1.334721724925232e-06	9.576419496093798e-07	2.7928711614476085e-06	1.8579114721740514e-06	1.364989254123309e-06	0.0	2.778230783745175e-07
TCAACAATTCCCAATGGCTTTCATACCTGGCAAACGTTAACCAAGTTAAGTG	6.368185563826887e-07	4.670278036995581e-07	3.261680997001157e-07	6.66130048448173e-07	1.404970236755488e-07	2.2099429606343725e-07	0.0	0.0	0.0	0.0	0.0
ATAACAAACCAAAAAATTTTTTTACACATGGAACGAAAAACAAGTTTGATAA	0.0	6.671825767143209e-07	1.5492984735755496e-06	1.2717028197705791e-06	6.322366065417045e-07	5.156533574813536e-07	1.745544475906184e-07	2.0643460801870306e-07	0.0	0.0	0.0
TCAGGAACATATAATAACCTTAAGATCGACAAATTAAAAAGCATGTTATGTG	0.0	0.0	0.0	0.0	0.0	2.2099429606343725e-07	0.0	6.881153600623435e-08	3.102248304823703e-07	0.0	9.260769279136241e-08
CAGTCAAATAACAAGGGATTTCAGACCTGGCAAACGTTAACCAAGTTAAGTG	2.7860811841757456e-06	4.0030954602835924e-06	2.8539708723760122e-06	4.17845212208021e-06	3.7231711274084043e-06	4.1252268598531325e-06	3.9274750707831985e-06	4.541561376411468e-06	2.233618779473506e-06	0.0	6.482538495401822e-07
ATGTAAATGTCAAACTGTCTTAGGTAACCCTAACACGAAACTGCGTTCGGAC	5.0149461315187134e-06	5.404178871378768e-06	4.566353395789927e-06	6.237399544562057e-06	7.165348207472652e-06	7.219147004745861e-06	1.143331631715007e-05	6.4682843845860296e-06	3.1642932709162193e-06	6.654356599870698e-07	1.1112923134916156e-06
TGTAAAATATGGAATCTTTTTGAGACCATGGAACGAAAAACAAGTTTGATAA	4.776139172876095e-07	1.0007738650714813e-06	5.707941744740332e-07	1.756161036818331e-06	7.024851183800574e-07	1.2523010110249926e-06	4.36386118976546e-07	1.0321730400935155e-06	4.3431476267509854e-07	0.0	2.778230783745175e-07
GTAGGAATTATTAACGCATTTCCGATCGACAAATTAAAAAGCATGTTATGTG	6.368185563826887e-07	4.670278036995581e-07	5.707941744740332e-07	4.23900939921985e-07	1.1239761894078604e-06	4.419885921268745e-07	2.6183167138592757e-07	1.376230720124687e-07	0.0	0.0	1.8521538558229452e-07
TTGTGATCACGGTTCGGTATTTAGTCCTGGCAAACGTTAACCAAGTTAAGTG	0.0	0.0	0.0	0.0	0.0	0.0	0.0	0.0	0.0	0.0	1.8521538558229452e-07
AAGACAACACTAAATATCATTGCAATCGACAAATTAAAAAGCATGTTATGTG	5.651764687899031e-06	6.871980540156806e-06	4.158643271164782e-06	4.23900939921985e-06	7.586839278500455e-06	5.451192636240666e-06	7.505841246401163e-06	5.436111344498238e-06	3.660652999689331e-06	4.436237733250721e-07	1.018684620705847e-06
TCCGTAATTCTCAATATGTTTCATTAAATTAAATATGTAATAGACTTCTCGT	3.980115977388839e-07	2.0015477301476285e-06	7.746492367866054e-06	5.026254001931117e-06	1.8264613077832907e-06	3.6095735023729303e-06	1.0473266855437103e-06	1.7202884001615827e-06	2.1715738133809898e-06	5.175610688794303e-07	0.0
TTGTAAATCGGGAAGTCACTTGCTTACATGGAACGAAAAACAAGTTTGATAA	3.98011597738884e-06	2.7354485645308153e-06	2.038550623125723e-06	3.754551182160538e-06	6.884354160116927e-06	3.241249675594776e-06	5.411187875306884e-06	3.5781998723241865e-06	2.1095288472774795e-06	7.393729555414279e-08	9.260769279136241e-08
ACTTTAACTCTCAAATCCTTTGCCAGATCACAAGATTTAAATTTATTACGAC	3.184092781913444e-06	2.6020120491884176e-06	1.1415883489492356e-06	1.8167183139464097e-07	2.1074553551390154e-07	7.366476535447908e-08	8.72772237953092e-08	1.376230720124687e-07	0.0	0.0	0.0
GTTCAAATCCAGAACTACTTTCGTGTTACCTAAATTTCAAACTTATTTGCCT	7.960231954789539e-07	3.3359128835716047e-07	1.6308404985005786e-07	0.0	0.0	0.0	0.0	0.0	0.0	0.0	0.0
CTTACAAATCTAAACTTTATTTGATTTGGCAAACGTACAATTCTATTTGCTT	0.0	6.004643190431222e-07	1.223130373875434e-06	2.4222910852618794e-07	7.024851183800574e-07	0.0	8.72772237953092e-08	1.376230720124687e-07	3.102248304823703e-07	0.0	0.0
GACCCAACCTGTAAAAGTCTTTTGATCGACAAATTAAAAAGCATGTTATGTG	5.572162368351491e-07	8.006190920567186e-07	8.154202492491198e-07	6.66130048448173e-07	6.322366065417045e-07	9.576419496093798e-07	4.36386118976546e-07	3.440576800311718e-07	4.963597287720125e-07	0.0	0.0
ATGATAACCTTCAATGCGTTTCACTGCTGGCAAACGTTAACCAAGTTAAGTG	1.5920463909626516e-06	1.8013929571223677e-06	1.223130373875434e-06	1.9983901453422067e-06	1.8967098196251138e-06	3.241249675594776e-06	3.3165345042240357e-06	2.890084512261843e-06	1.7993040167929103e-06	2.218118866619976e-07	8.334692351224768e-07
ATCTAAAAGAGAAATTTATTTGTTCTCGACAAATTAAAAAGCATGTTATGTG	7.164208759314142e-07	8.006190920567186e-07	1.3046723988004629e-06	2.0589474224818463e-06	1.1942247012415864e-06	1.5469600724406051e-06	2.269207818682611e-06	2.064346080187031e-06	1.923393948988937e-06	5.914983644337885e-07	1.8521538558229452e-07
TCATAAAGATGAAATGGAATTTGCTGTACCTAAATTTCAAACTTATTTGCCT	5.572162368351491e-07	5.337460613707569e-07	5.707941744740332e-07	3.0278638565773494e-07	3.5124255918945033e-07	2.2099429606343725e-07	4.36386118976546e-07	4.128692160374061e-07	3.722697965792842e-07	1.4787459110871635e-07	9.260769279136241e-08
CAGGCGAAAAAAAAATTTAGTTATATTACCTAAATTTCAAACTTATTTGCCT	0.0	0.0	2.4462607477508675e-07	1.2111455426309397e-07	0.0	0.0	0.0	6.881153600623435e-08	0.0	0.0	0.0
TTCGTAACATTCAAGCACTTTGAACGTACCTAAATTTCAAACTTATTTGCCT	0.0	4.003095460283593e-07	0.0	1.8167183139464097e-07	7.024851183800573e-08	1.4732953070895816e-07	4.36386118976546e-07	2.752461440249374e-07	1.2408993219272823e-07	0.0	0.0
AGATAAACAGTAAACAATATTTTGATCGACAAATTAAAAAGCATGTTATGTG	3.5821043796511416e-06	3.936377202612394e-06	6.360277944140563e-06	6.358514098829774e-06	6.392614577258869e-06	5.598522166942714e-06	5.1493562039243855e-06	6.605907456598498e-06	5.087687219916151e-06	8.133102510957861e-07	4.63038463956812e-07
CAGTAAACCTTCAATAGGTTTGATGTCATGGAACGAAAAACAAGTTTGATAA	0.0	0.0	0.0	0.0	2.1074553551390154e-07	0.0	0.0	0.0	0.0	0.0	0.0
CTGAGAAGATCAATAGGGGTTGTTATCGACAAATTAAAAAGCATGTTATGTG	0.0	0.0	0.0	0.0	0.0	0.0	0.0	0.0	1.861348982896421e-07	7.393729555414279e-08	2.778230783745175e-07
TGCTAAAGTACAAAAAGTATTGGCTTCGACAAATTAAAAAGCATGTTATGTG	3.980115977388839e-07	4.003095460283593e-07	7.33878224324091e-07	6.66130048448173e-07	6.322366065417045e-07	4.419885921268745e-07	1.0473266855437103e-06	4.816807520436406e-07	2.4817986438545645e-07	0.0	0.0
TTTTCAACAAAAAAGACCATTGTCTACGACAAATTAAAAAGCATGTTATGTG	0.0	0.0	0.0	0.0	0.0	0.0	0.0	2.0643460801870306e-07	0.0	0.0	0.0
TTAGTAAGGACGAAAATCCTTGGGGCACCCTAACACGAAACTGCGTTCGGAC	0.0	2.668730306859617e-07	8.1542024924912e-08	2.4222910852618794e-07	2.1074553551390154e-07	0.0	0.0	0.0	0.0	0.0	0.0
CCCCGAACATATAATTACCTTCTTTCTACATAACAAAAAAATCGATTGACAC	0.0	0.0	0.0	0.0	0.0	0.0	0.0	0.0	0.0	2.218118866619976e-07	0.0
CAGAAAAAGATAAATAATCTTAGGACACCCTAACACGAAACTGCGTTCGGAC	1.7512510300577307e-06	2.268420760832424e-06	2.6908868225259547e-06	2.7250774709253947e-06	1.8967098196251138e-06	1.9152838992187596e-06	1.1346039093390196e-06	2.2707806882114573e-06	1.2408993219272826e-06	2.957491822163558e-07	5.556461567479593e-07
TGTCTAAGCGCAAAGGCATTTGGTAGCTGGCAAACGTTAACCAAGTTAAGTG	5.0149461315187134e-06	2.7354485645308153e-06	2.8539708723760122e-06	2.7250774709253947e-06	2.669443449838897e-06	4.346221155917721e-06	3.9274750707831985e-06	3.922257552361082e-06	2.233618779473506e-06	2.218118866619976e-07	9.26076927913624e-07
GCACTAAGTATGAATCGTATTTCAATACCCTAACACGAAACTGCGTTCGGAC	3.1840927819134435e-07	4.003095460283593e-07	8.1542024924912e-08	1.8167183139464097e-07	1.404970236755488e-07	5.893181228358326e-07	3.491088951812368e-07	5.504922880498748e-07	0.0	0.0	0.0
AATTCAACCCATAAGACGGTTTTTACCATGGAACGAAAAACAAGTTTGATAA	2.6268765450806665e-06	1.2676468957527771e-06	2.3647187228258384e-06	1.3928173740267368e-06	1.8264613077832907e-06	3.241249675594776e-06	2.705593937653442e-06	2.9588960482738015e-06	1.1168093897312557e-06	2.218118866619976e-07	2.778230783745175e-07
GGTGGAAACGTGAAAGCTGTTCGGACCGACAAATTAAAAAGCATGTTATGTG	1.0348301541227585e-06	2.0015477301476286e-07	4.0771012462397536e-07	2.4222910852618794e-07	5.619880947033518e-07	7.366476535447908e-08	8.72772237953092e-07	9.63361504087281e-07	3.102248304823703e-07	7.393729555414279e-08	0.0
GGCTAAATTGGGAAGCGGTTTGTTACTACCTAAATTTCAAACTTATTTGCCT	3.980115977388839e-07	7.339008343855198e-07	1.0600463240242066e-06	3.0278638565773494e-07	9.83479165731155e-07	1.399630541738558e-06	6.109405665671643e-07	9.63361504087281e-07	9.92719457544025e-07	2.957491822163558e-07	1.8521538558229452e-07
TATTAAACTTACAATCTTATTTTCATCATGGAACGAAAAACAAGTTTGATAA	1.5124440714151118e-06	2.0015477301476285e-06	2.6093447976009258e-06	2.543405639529598e-06	2.177703866980838e-06	2.4309372566989614e-06	1.0473266855437103e-06	2.477215296224437e-06	1.5511241524118516e-06	1.4787459110871635e-07	9.260769279136241e-08
CCAAAAAGTGACAACCGGGTTATAAACATGGAACGAAAAACAAGTTTGATAA	3.1840927819134435e-07	6.671825767143209e-07	8.154202492491198e-07	1.090030988370158e-06	7.727336302172533e-07	8.103124188992698e-07	1.745544475906184e-07	7.56926896068578e-07	1.2408993219272823e-07	1.4787459110871635e-07	0.0
ATGTTAAGTTCGAATCCAATTTTCACTACCTAAATTTCAAACTTATTTGCCT	3.1840927819134435e-07	4.003095460283593e-07	6.523361993990621e-07	1.2111455426309397e-07	1.404970236755488e-07	1.4732953070895816e-07	0.0	2.0643460801870306e-07	0.0	0.0	0.0
AAAACAACCAGTAAAAGAATTGTATCCGACAAATTAAAAAGCATGTTATGTG	0.0	2.0015477301476286e-07	1.6308404985005786e-07	6.055727713166259e-08	0.0	1.4732953070895816e-07	0.0	0.0	1.2408993219272823e-07	7.393729555414279e-08	0.0
TACAAAAAAGACAATCATGTTTCCAGCGACAAATTAAAAAGCATGTTATGTG	7.960231954789539e-07	0.0	4.0771012462397536e-07	2.4222910852618794e-07	1.1942247012415864e-06	5.156533574813536e-07	1.745544475906184e-07	6.881153600623436e-07	3.722697965792842e-07	0.0	0.0
TGTGGAACGGTCGAGGGGTTTTCGTATACCTAAATTTCAAACTTATTTGCCT	0.0	0.0	0.0	0.0	0.0	0.0	0.0	0.0	1.861348982896421e-07	0.0	0.0
CGTGGAAGTGGAAAGCGGGTTGTGACCGACAAATTAAAAAGCATGTTATGTG	1.0348301541227585e-06	1.5345199264375725e-06	8.969622741741488e-07	1.4533746511548156e-06	8.429821420556062e-07	4.419885921268745e-07	1.745544475906184e-07	6.881153600623435e-08	2.4817986438545645e-07	0.0	0.0
CACTGAACTTGCAAGAAACTTTTGATATCACAAGATTTAAATTTATTACGAC	1.8308533496052705e-06	1.8681112147935665e-06	1.0600463240242066e-06	1.2717028197705791e-06	6.322366065417045e-07	5.156533574813536e-07	0.0	0.0	0.0	0.0	0.0
CGCAAAATACGAAATCTGCTTATTAACATGGAACGAAAAACAAGTTTGATAA	1.91045566915281e-06	2.0015477301476285e-06	2.5278027726758968e-06	4.360123953476007e-06	2.4586979143249957e-06	3.0939201448927286e-06	2.705593937653442e-06	3.027707584274312e-06	2.5438436099580754e-06	7.393729555414279e-08	6.482538495401822e-07
ACTCTAAGTAGTAAGTGAGTTCAGGTCTGGCAAACGTTAACCAAGTTAAGTG	1.2736371127606338e-06	9.340556073991162e-07	8.969622741741488e-07	1.8167183139464098e-06	8.429821420556062e-07	1.3259657763760162e-06	2.53103949006511e-06	1.0321730400935155e-06	8.686295253512965e-07	3.6968647777071396e-07	2.778230783745175e-07
ATCGAAAAGGTTAAAATTATTTTATACTGGCAAACGTTAACCAAGTTAAGTG	0.0	2.668730306859617e-07	1.6308404985005786e-07	2.4222910852618794e-07	2.1074553551390154e-07	3.6832382677239544e-07	0.0	3.440576800311718e-07	1.861348982896421e-07	0.0	0.0
TTAGAAACTCAAAAGCGTGTTCGGAGCGACAAATTAAAAAGCATGTTATGTG	2.3880695864380474e-07	4.003095460283593e-07	2.4462607477508675e-07	1.2111455426309397e-07	2.1074553551390154e-07	4.419885921268745e-07	2.6183167138592757e-07	4.128692160374061e-07	1.861348982896421e-07	0.0	0.0
TAGTAAAGTTATAAGTCTATTCTATACTGGCAAACGTTAACCAAGTTAAGTG	4.776139172876095e-07	2.668730306859617e-07	1.223130373875434e-06	3.0278638565773494e-07	2.1074553551390154e-07	0.0	8.72772237953092e-08	0.0	1.2408993219272823e-07	7.393729555414279e-08	0.0
TTCGCAACCGGGAATAAACTTCCATGCATGGAACGAAAAACAAGTTTGATAA	2.069660308247889e-06	1.734674699451169e-06	2.446260747750868e-06	1.3928173740267368e-06	1.8264613077832907e-06	1.1049714803183382e-06	2.0946533710828487e-06	1.7202884001615827e-06	6.204496609647406e-07	7.393729555414279e-08	9.260769279136241e-08
CTTTCAATGACAAACAGCGTTATCAGTACCTAAATTTCAAACTTATTTGCCT	3.980115977388839e-07	0.0	8.1542024924912e-08	0.0	7.024851183800573e-08	3.6832382677239544e-07	8.72772237953092e-08	2.0643460801870306e-07	4.3431476267509854e-07	7.393729555414279e-08	0.0
AAACTAACTGTCAATGGCTTTCCTACCATGGAACGAAAAACAAGTTTGATAA	1.7512510300577307e-06	2.0682659878188273e-06	7.33878224324091e-07	4.23900939921985e-07	1.1942247012415864e-06	9.576419496093798e-07	3.491088951812368e-06	2.477215296224437e-06	1.0547644236398392e-06	4.436237733250721e-07	3.704307711656647e-07
AGCGCAAATGTAAAGAGCCTTTCATACATGGAACGAAAAACAAGTTTGATAA	7.960231954789539e-07	9.340556073991162e-07	1.875466573275665e-06	3.0278638565773494e-07	8.429821420556062e-07	4.419885921268745e-07	2.6183167138592757e-07	2.0643460801870306e-07	2.4817986438545645e-07	0.0	9.260769279136241e-08
TTGAGACCACGGGCCGGTATTTAGTCCTGGCAAACGTTAACCAAGTTAAGTG	0.0	0.0	0.0	0.0	0.0	0.0	0.0	0.0	0.0	7.393729555414279e-07	5.556461567479593e-07
ATTCTAACGTGGAACGGTGTTACAAATACCTAAATTTCAAACTTATTTGCCT	3.980115977388839e-07	2.0015477301476286e-07	0.0	0.0	3.5124255918945033e-07	0.0	2.6183167138592757e-07	1.376230720124687e-07	0.0	0.0	0.0
CTCTCAAATGGCAATAGCATTCGGCCCGACAAATTAAAAAGCATGTTATGTG	0.0	2.0015477301476286e-07	8.1542024924912e-08	0.0	0.0	0.0	0.0	0.0	0.0	0.0	0.0
ATCTGAAAATTTAAATTAATTTGGTGATCACAAGATTTAAATTTATTACGAC	0.0	1.4010834110951748e-06	8.969622741741488e-07	3.63343662790438e-07	7.024851183800573e-08	1.4732953070895816e-07	0.0	0.0	0.0	0.0	0.0
AAATCAAATGAGAAGTTAATTGACATCGACAAATTAAAAAGCATGTTATGTG	2.069660308247889e-06	2.5352937915172188e-06	2.2831766979008095e-06	1.150588265501705e-06	2.247952378811094e-06	1.9152838992187596e-06	2.3564850424767774e-06	5.504922880498748e-07	6.204496609647406e-07	1.4787459110871635e-07	9.260769279136241e-08
CGGTTAACATTTAATTTTATTCTACTCATGGAACGAAAAACAAGTTTGATAA	0.0	0.0	0.0	2.4222910852618794e-07	2.1074553551390154e-07	1.4732953070895816e-07	0.0	7.56926896068578e-07	6.824946270616545e-07	0.0	0.0
CACTGAATCTAAAATCTAGTTCTGTACATGGAACGAAAAACAAGTTTGATAA	2.5472742255331265e-06	2.401857276174821e-06	2.120092648050752e-06	2.3617338081338007e-06	2.107455355139015e-06	3.241249675594776e-06	3.0547028328301065e-06	4.541561376411468e-06	2.5438436099580754e-06	2.957491822163558e-07	7.408615423313294e-07
TACATAACGTAGAATGAGATTAGTCTACCCTAACACGAAACTGCGTTCGGAC	1.8308533496052705e-06	1.6679564417799702e-06	1.1415883489492356e-06	6.66130048448173e-07	1.0537276775695076e-06	6.629828881903117e-07	7.854950141577828e-07	1.1009845760997496e-06	4.3431476267509854e-07	1.4787459110871635e-07	0.0
TTGAGAACTCTGAACGGTTTTTAGTCCATGGAACGAAAAACAAGTTTGATAA	0.0	0.0	0.0	0.0	0.0	0.0	0.0	0.0	0.0	3.6968647777071396e-07	1.8521538558229452e-07
TTACGAACAACAAATATAGTTATGTGCGACAAATTAAAAAGCATGTTATGTG	2.865683503723285e-06	2.268420760832424e-06	2.446260747750868e-06	1.756161036818331e-06	3.863668151092051e-06	3.0939201448927286e-06	2.705593937653442e-06	3.027707584274312e-06	1.5511241524118516e-06	2.957491822163558e-07	3.704307711656647e-07
TTCTGAACACGGAACGCTATTTTGTCCTGGCAAACGTTAACCAAGTTAAGTG	0.0	0.0	0.0	0.0	0.0	0.0	0.0	0.0	0.0	0.0	3.704307711656647e-07
TAAACAACATTGAACATACTTAGCAGCGACAAATTAAAAAGCATGTTATGTG	2.6268765450806665e-06	8.673373497279175e-07	4.892521495490043e-07	1.4533746511548156e-06	7.024851183800574e-07	6.629828881903117e-07	6.109405665671643e-07	6.881153600623435e-08	1.2408993219272823e-07	7.393729555414279e-08	3.704307711656647e-07
CAATAAAAGGACAAGCGGTTTTTGTACGTGCAAGTGATAATAATATTTTACG	0.0	0.0	0.0	0.0	0.0	0.0	0.0	0.0	0.0	0.0	2.778230783745175e-07
CCTCGAATTATAAAGTGCATTACAATCATGGAACGAAAAACAAGTTTGATAA	2.3880695864380474e-07	8.673373497279175e-07	1.223130373875434e-06	7.87244602711267e-07	6.322366065417045e-07	1.0313067149638589e-06	6.982177903624736e-07	5.504922880498748e-07	2.4817986438545645e-07	7.393729555414279e-08	9.260769279136241e-08
AAAAAAAGAAGTAATCGCATTAAGACCATGGAACGAAAAACAAGTTTGATAA	5.572162368351491e-07	6.671825767143209e-07	0.0	1.8167183139464097e-07	1.404970236755488e-07	0.0	0.0	0.0	0.0	0.0	0.0
GTTAAAACACAAAAATTGGTTCGCTAATCACAAGATTTAAATTTATTACGAC	1.0348301541227585e-06	8.673373497279175e-07	4.892521495490043e-07	2.4222910852618794e-07	1.404970236755488e-07	4.419885921268745e-07	4.36386118976546e-07	6.881153600623435e-08	6.204496609647407e-08	0.0	0.0
CCTAAAACACGAAACTCTTTTATAGACGACAAATTAAAAAGCATGTTATGTG	2.3880695864380474e-07	7.339008343855198e-07	7.33878224324091e-07	2.664520193797316e-06	2.177703866980838e-06	4.272556390566697e-06	3.6656433994007e-06	3.371765264311207e-06	8.25198049083237e-06	1.109059433309988e-06	5.556461567479593e-07
TTTAGAATGTGTAACATTATTTCAGCCGACAAATTAAAAAGCATGTTATGTG	1.0348301541227585e-06	4.003095460283593e-07	5.707941744740332e-07	8.47801879842814e-07	1.334721724925232e-06	6.629828881903117e-07	1.745544475906184e-07	4.816807520436406e-07	1.861348982896421e-07	0.0	1.8521538558229452e-07
AATTAAATATGTAAACATTTTTTAGATACCTAAATTTCAAACTTATTTGCCT	0.0	0.0	2.4462607477508675e-07	1.8167183139464097e-07	7.024851183800573e-08	7.366476535447908e-08	0.0	0.0	0.0	0.0	0.0
GTAGGAATTTGCAATGATTTTGGGGGTACCTAAATTTCAAACTTATTTGCCT	0.0	0.0	0.0	0.0	0.0	0.0	3.491088951812368e-07	1.376230720124687e-07	0.0	0.0	0.0
ATGCAAACTCTCAAGTTGTTTGGGTCCGACAAATTAAAAAGCATGTTATGTG	0.0	0.0	0.0	0.0	0.0	2.2099429606343725e-07	0.0	0.0	0.0	0.0	0.0
AAGCAAATAGTTAATTGTATTTGCCTTACCTAAATTTCAAACTTATTTGCCT	0.0	3.3359128835716047e-07	4.0771012462397536e-07	6.055727713166259e-08	0.0	7.366476535447908e-08	0.0	0.0	0.0	0.0	0.0
ATGAGAACACGGAAAGGTATGTAGTCCTGGCAAACGTTAACCAAGTTAAGTG	0.0	0.0	0.0	0.0	0.0	0.0	0.0	0.0	0.0	3.6968647777071396e-07	4.63038463956812e-07
TTTTAAAGGCCTAAGGTGGTTTAATTCTGGCAAACGTTAACCAAGTTAAGTG	0.0	6.004643190431222e-07	1.6308404985005786e-07	6.05572771316626e-07	3.5124255918945033e-07	4.419885921268745e-07	8.72772237953092e-08	6.881153600623435e-08	3.102248304823703e-07	0.0	9.260769279136241e-08
AGGACAACCTATAAATTCATTACTAGCGACAAATTAAAAAGCATGTTATGTG	0.0	0.0	0.0	0.0	0.0	0.0	0.0	2.0643460801870306e-07	6.204496609647407e-08	0.0	0.0
ACCTCAATGCACAAAGTTCTTCGTTGTACCTAAATTTCAAACTTATTTGCCT	2.3880695864380474e-07	1.334365153423976e-07	0.0	0.0	0.0	0.0	3.491088951812368e-07	0.0	0.0	0.0	0.0
CGTTAAACGAATAAGCGTGTTGGTCCCTGGCAAACGTTAACCAAGTTAAGTG	1.2736371127606338e-06	3.3359128835716047e-07	2.4462607477508675e-07	6.05572771316626e-07	7.727336302172533e-07	1.7679543685051943e-06	1.0473266855437103e-06	1.99553454418652e-06	3.722697965792842e-07	4.436237733250721e-07	4.63038463956812e-07
TAGAGAAGACTGAACGCTATTTAGTCCTGGCAAACGTTAACCAAGTTAAGTG	0.0	0.0	0.0	0.0	0.0	0.0	0.0	0.0	0.0	0.0	1.8521538558229452e-07
TTGAGAAAACAGAACGGTATTTAGTACTGGCAAACGTTAACCAAGTTAAGTG	0.0	0.0	0.0	0.0	0.0	0.0	0.0	0.0	0.0	8.872475466501442e-07	3.704307711656647e-07
ATATGAATATAAAAAACTGTTAACATCATGGAACGAAAAACAAGTTTGATAA	3.1840927819134435e-07	8.673373497279175e-07	1.7939245483506363e-06	1.695603759690252e-06	1.334721724925232e-06	1.1049714803183382e-06	3.491088951812368e-07	9.63361504087281e-07	1.364989254123309e-06	2.218118866619976e-07	1.8521538558229452e-07
CTCATAAGATACAACACTGTTATTTTCGACAAATTAAAAAGCATGTTATGTG	7.960231954789539e-07	2.0015477301476286e-07	7.33878224324091e-07	6.05572771316626e-07	5.619880947033518e-07	3.6832382677239544e-07	9.600494617484013e-07	5.504922880498748e-07	0.0	7.393729555414279e-08	0.0
CGCAGAATCCATAACTCCTTTTGAGCCGACAAATTAAAAAGCATGTTATGTG	1.9900579887003496e-06	5.337460613707569e-07	9.785042990991779e-07	1.695603759690252e-06	9.83479165731155e-07	1.399630541738558e-06	5.236633427718551e-07	1.2386076481122184e-06	1.4890791863193356e-06	0.0	0.0
ACAATAAAATTTAAAACCGTTGGCTCCGACAAATTAAAAAGCATGTTATGTG	1.2736371127606338e-06	1.0674921227426801e-06	1.6308404985005783e-06	1.332260096898658e-06	9.83479165731155e-07	8.83977184253749e-07	2.6183167138592757e-07	6.193038240561092e-07	5.584046948678268e-07	0.0	9.260769279136241e-08
CAGCGAATCTTGAAAGCTGTTGTTCACATGGAACGAAAAACAAGTTTGATAA	3.263695101460983e-06	2.5352937915172188e-06	1.7123825234256073e-06	2.906749302321192e-06	2.73969196168072e-06	3.314914440957318e-06	3.1419800566357035e-06	2.339592224211968e-06	1.364989254123309e-06	0.0	2.778230783745175e-07
AAACAAAGAAAAAAGATCCTTCAAGTTACCTAAATTTCAAACTTATTTGCCT	0.0	2.668730306859617e-07	0.0	2.4222910852618794e-07	2.1074553551390154e-07	6.629828881903117e-07	1.745544475906184e-07	2.0643460801870306e-07	4.3431476267509854e-07	7.393729555414279e-08	0.0
TTGAGCACACGGAGCGGTATTAAGTCCTGGCAAACGTTAACCAAGTTAAGTG	0.0	0.0	0.0	0.0	0.0	0.0	0.0	0.0	0.0	0.0	1.8521538558229452e-07
GCTGAAATTGACAACCCTTTTGTGATCTGGCAAACGTTAACCAAGTTAAGTG	8.756255150264934e-07	3.3359128835716047e-07	1.0600463240242066e-06	9.68916434107064e-07	1.1942247012415864e-06	6.629828881903117e-07	1.83282169970035e-06	8.257384320748122e-07	1.2408993219272823e-07	7.393729555414279e-08	9.260769279136241e-08
TCACTAACGTTTAAATCAATTCCCGCTACCTAAATTTCAAACTTATTTGCCT	0.0	0.0	8.154202492491198e-07	4.23900939921985e-07	2.1074553551390154e-07	2.946590614179163e-07	4.36386118976546e-07	6.881153600623436e-07	3.722697965792842e-07	2.957491822163558e-07	1.8521538558229452e-07
TATGTAACTCGAAATATTGTTTAAATCGACAAATTAAAAAGCATGTTATGTG	2.3880695864380474e-07	1.0007738650714813e-06	5.707941744740332e-07	1.2717028197705791e-06	8.429821420556062e-07	1.1049714803183382e-06	8.72772237953092e-07	2.1331576161989885e-06	5.584046948678268e-07	2.957491822163558e-07	9.260769279136241e-08
TCATAAACGACTAAGGCCTTTTGGGGTACCTAAATTTCAAACTTATTTGCCT	0.0	2.0015477301476286e-07	0.0	0.0	0.0	0.0	0.0	0.0	0.0	0.0	0.0
TAGACAAGACGCAAAGTTATTCGACTCTGGCAAACGTTAACCAAGTTAAGTG	0.0	0.0	0.0	0.0	0.0	0.0	0.0	2.0643460801870306e-07	0.0	0.0	0.0
GAAGTAACTTTCAATCCGGTTTCAGAATCACAAGATTTAAATTTATTACGAC	2.3880695864380474e-07	0.0	0.0	0.0	7.024851183800573e-08	1.4732953070895816e-07	0.0	0.0	0.0	0.0	0.0
AAGAGAACACGGAAAGGTATATAGACCTGGCAAACGTTAACCAAGTTAAGTG	0.0	0.0	0.0	0.0	0.0	0.0	0.0	0.0	0.0	0.0	1.8521538558229452e-07
TACTTAATCTACAATTGTTTTATGTTTACCTAAATTTCAAACTTATTTGCCT	0.0	0.0	0.0	0.0	0.0	0.0	0.0	0.0	1.861348982896421e-07	0.0	0.0
ACTTAAATGTCAAAGTGCCTTATAAACGACAAATTAAAAAGCATGTTATGTG	7.960231954789539e-07	8.673373497279175e-07	5.707941744740332e-07	1.574489205422534e-06	2.8099404735225426e-07	7.366476535447908e-08	3.491088951812368e-07	2.0643460801870306e-07	0.0	7.393729555414279e-08	0.0
ATATCAACTAGTAAACTTATTCCCGGCCCTCAACCCTTAACGCAGTTCGCGC	0.0	0.0	2.4462607477508675e-07	0.0	0.0	0.0	1.745544475906184e-07	6.881153600623435e-08	0.0	0.0	1.8521538558229452e-07
CTACGAAGATCAAAAGTCGTTTATGCCTGGCAAACGTTAACCAAGTTAAGTG	1.1144324736702983e-06	4.670278036995581e-07	2.4462607477508675e-07	3.63343662790438e-07	2.8099404735225426e-07	1.4732953070895816e-07	8.72772237953092e-08	0.0	0.0	0.0	0.0
AAGACAAATCAAAAACTGCTTTCGTGTACCTAAATTTCAAACTTATTTGCCT	0.0	3.3359128835716047e-07	6.523361993990621e-07	6.66130048448173e-07	4.917395828661558e-07	2.2099429606343725e-07	1.745544475906184e-07	6.881153600623435e-08	6.204496609647407e-08	7.393729555414279e-08	0.0
TTCGGAAAATTTAATATGGTTCGTATTACATAACAAAAAAATCGATTGACAC	0.0	0.0	0.0	0.0	0.0	0.0	0.0	0.0	0.0	0.0	1.8521538558229452e-07
CAATAAATACGTAAAGGGATTAGAACCTGGCAAACGTTAACCAAGTTAAGTG	0.0	0.0	2.4462607477508675e-07	6.055727713166259e-08	7.024851183800573e-08	0.0	0.0	0.0	0.0	0.0	0.0
TTCCAAGGGGCAATAAGGTTAAAAAACGACAAATTAAAAAGCATGTTATGTG	2.3880695864380474e-07	6.671825767143209e-08	0.0	6.055727713166259e-08	2.1074553551390154e-07	0.0	8.72772237953092e-08	6.881153600623435e-08	0.0	0.0	0.0
AATATAAATTCCAATCCTTTTGCTTACTGGCAAACGTTAACCAAGTTAAGTG	2.2288649473429683e-06	3.469349398914002e-06	2.935512897301041e-06	3.512322073636662e-06	2.247952378811094e-06	4.714544982684357e-06	4.451138413559626e-06	5.436111344498238e-06	4.405192592854496e-06	8.133102510957861e-07	6.482538495401822e-07
TGCGGAATTACGAAGTAGTTTTCTACCATGGAACGAAAAACAAGTTTGATAA	0.0	0.0	0.0	0.0	2.1074553551390154e-07	0.0	8.72772237953092e-08	0.0	6.204496609647407e-08	0.0	0.0
AATTTAACTCGAAACGTGTTTCCTTTCGACAAATTAAAAAGCATGTTATGTG	0.0	0.0	0.0	0.0	0.0	0.0	0.0	2.0643460801870306e-07	0.0	0.0	0.0
GTCAAAAATTGGAAATGATTTAGGGATACCTAAATTTCAAACTTATTTGCCT	1.1144324736702983e-06	2.935603337544412e-06	1.7939245483506363e-06	1.3928173740267368e-06	1.8967098196251138e-06	2.8729258488281397e-06	2.181930594877015e-06	1.582665328149114e-06	1.5511241524118516e-06	1.4787459110871635e-07	1.8521538558229452e-07
AATATAACTAGTAATTCCGTTGCGGAACCCTAACACGAAACTGCGTTCGGAC	6.129378605184269e-06	3.936377202612394e-06	4.158643271164782e-06	4.481238507743726e-06	6.6736086246030255e-06	6.040510759071892e-06	9.338662946101514e-06	3.991069088361593e-06	3.660652999689331e-06	0.0	1.7595461630328737e-06
TAAATAATTCCAAACAAATTTGTAAGTACCTAAATTTCAAACTTATTTGCCT	0.0	0.0	0.0	0.0	2.1074553551390154e-07	1.4732953070895816e-07	8.72772237953092e-08	0.0	6.204496609647407e-08	0.0	0.0
TAATAAAATTTTAACCGAGTTTTTTGCATGGAACGAAAAACAAGTTTGATAA	0.0	2.0015477301476286e-07	8.154202492491198e-07	6.05572771316626e-07	2.1074553551390154e-07	8.83977184253749e-07	1.745544475906184e-07	4.128692160374061e-07	6.204496609647406e-07	7.393729555414279e-08	0.0
CCCTGAATCTGGAATGTTTTTGAGAGCTGGCAAACGTTAACCAAGTTAAGTG	0.0	2.0015477301476286e-07	8.1542024924912e-08	6.055727713166259e-08	5.619880947033518e-07	0.0	0.0	0.0	0.0	0.0	0.0
ATTCTAAACATCAAATTATTTTTATGACCCTAACACGAAACTGCGTTCGGAC	4.776139172876095e-07	5.337460613707569e-07	5.707941744740332e-07	8.47801879842814e-07	2.1074553551390154e-07	3.6832382677239544e-07	1.745544475906184e-07	4.128692160374061e-07	0.0	0.0	0.0
TATGCAAAATCAAATCTGCTTTATATACCCTAACACGAAACTGCGTTCGGAC	2.308467266890508e-06	9.340556073991162e-07	0.0	1.8167183139464097e-07	1.404970236755488e-07	0.0	0.0	0.0	0.0	0.0	0.0
TCGCGAACACACAAACCGCTTTGATGCGACAAATTAAAAAGCATGTTATGTG	0.0	2.0015477301476286e-07	4.892521495490043e-07	7.2668732557972e-07	8.429821420556062e-07	2.946590614179163e-07	1.4837128045236855e-06	5.504922880498748e-07	4.3431476267509854e-07	0.0	1.8521538558229452e-07
TAAATAACTTACAAAGGTGTTTTTTATACCTAAATTTCAAACTTATTTGCCT	3.7413090187462207e-06	4.269968490968388e-06	4.974063520415072e-06	4.905139447663399e-06	4.0744136866059515e-06	4.051562094502109e-06	2.8801483852417744e-06	3.991069088361593e-06	2.0474838811849634e-06	2.957491822163558e-07	2.778230783745175e-07
ATATGAATTGTAAAGATGCTTTTCCGTACCTAAATTTCAAACTTATTTGCCT	7.164208759314142e-07	1.2676468957527771e-06	5.707941744740332e-07	1.2111455426309397e-07	7.024851183800574e-07	3.6832382677239544e-07	9.600494617484013e-07	2.752461440249374e-07	1.2408993219272823e-07	7.393729555414279e-08	0.0
AAAAAAACGTAGGATGTCTTTTTTAACTGGCAAACGTTAACCAAGTTAAGTG	0.0	0.0	0.0	0.0	2.1074553551390154e-07	7.366476535447908e-08	8.72772237953092e-08	0.0	0.0	0.0	0.0
GGATAAAACCAAAATCCCATTCCTATCGACAAATTAAAAAGCATGTTATGTG	1.3532394323200329e-06	2.201702503161225e-06	2.8539708723760122e-06	1.3928173740267368e-06	1.1239761894078604e-06	5.893181228358326e-07	6.109405665671643e-07	5.504922880498748e-07	1.861348982896421e-07	2.957491822163558e-07	0.0
CATACAATAAAGAAGGCAATTATTTCTACCTAAATTTCAAACTTATTTGCCT	3.1840927819134435e-07	6.004643190431222e-07	4.892521495490043e-07	5.45015494185079e-07	5.619880947033518e-07	4.419885921268745e-07	2.6183167138592757e-07	4.128692160374061e-07	0.0	0.0	0.0
CTTTTAATTCGTAACAAGTTTAGGGATACCTAAATTTCAAACTTATTTGCCT	0.0	4.670278036995581e-07	2.4462607477508675e-07	1.8167183139464097e-07	7.024851183800573e-08	0.0	0.0	0.0	0.0	0.0	0.0
AACTAAAATCTGAAATAGATTATTTTCGACAAATTAAAAAGCATGTTATGTG	0.0	0.0	7.33878224324091e-07	3.63343662790438e-07	1.404970236755488e-07	2.946590614179163e-07	0.0	0.0	6.204496609647407e-08	0.0	0.0
TCTAGAATAACCAAAAATTTTTGAACCGACAAATTAAAAAGCATGTTATGTG	0.0	0.0	4.0771012462397536e-07	3.63343662790438e-07	1.404970236755488e-07	3.6832382677239544e-07	0.0	0.0	0.0	0.0	0.0
TTGATAACTATGAAATTCTTTCCCGTTACCTAAATTTCAAACTTATTTGCCT	2.3880695864380474e-07	2.668730306859617e-07	0.0	6.055727713166259e-08	1.404970236755488e-07	2.2099429606343725e-07	3.491088951812368e-07	2.752461440249374e-07	0.0	0.0	0.0
CATGCAAGATTCAACGGGGTTAGTATCGACAAATTAAAAAGCATGTTATGTG	0.0	0.0	0.0	4.84458217053532e-07	0.0	7.366476535447908e-08	4.36386118976546e-07	0.0	1.2408993219272823e-07	0.0	0.0
CTCTCAAATCACAAAAGGCAAGTTACCATGGAACGAAAAACAAGTTTGATAA	0.0	0.0	0.0	0.0	0.0	0.0	0.0	0.0	3.102248304823703e-07	0.0	0.0
AAAGTAACAATAAAAAGTGTTTCTGCCGACAAATTAAAAAGCATGTTATGTG	1.3532394323200329e-06	1.5345199264375725e-06	1.1415883489492356e-06	6.66130048448173e-07	7.727336302172533e-07	1.2523010110249926e-06	5.236633427718551e-07	2.752461440249374e-07	1.861348982896421e-07	7.393729555414279e-08	0.0
GACGGAACCAAGAAAAGAGTTGGGGGTACCTAAATTTCAAACTTATTTGCCT	2.3880695864380474e-07	0.0	8.1542024924912e-08	1.8167183139464097e-07	0.0	7.366476535447908e-08	0.0	1.376230720124687e-07	2.4817986438545645e-07	0.0	0.0
ATTGTAACGTAAAAGGACGTTAATGCCGACAAATTAAAAAGCATGTTATGTG	1.9900579887003496e-06	6.671825767143209e-07	8.1542024924912e-08	7.87244602711267e-07	1.756212795953035e-06	1.2523010110249926e-06	1.0473266855437103e-06	6.881153600623435e-08	1.861348982896421e-07	0.0	0.0
TCAATAAGTTAGAAAAGACTTAAGCTCATGGAACGAAAAACAAGTTTGATAA	5.572162368351491e-07	1.6679564417799702e-06	1.4677564486505206e-06	1.090030988370158e-06	1.0537276775695076e-06	5.893181228358326e-07	1.2218811331297565e-06	1.2386076481122184e-06	6.824946270616545e-07	0.0	0.0
TTTCGAAAGCTCAAGTAACTTCGACTCATGGAACGAAAAACAAGTTTGATAA	3.1840927819134435e-07	1.334365153423976e-07	2.4462607477508675e-07	6.055727713166259e-08	4.214910710278031e-07	2.946590614179163e-07	0.0	6.881153600623436e-07	1.2408993219272823e-07	0.0	0.0
CGACTAACATAGAAATTTTTTCTGAACTGGCAAACGTTAACCAAGTTAAGTG	3.1840927819134435e-07	1.334365153423976e-07	3.261680997001157e-07	5.45015494185079e-07	2.8099404735225426e-07	8.83977184253749e-07	8.72772237953092e-08	3.440576800311718e-07	6.824946270616545e-07	7.393729555414279e-08	9.260769279136241e-08
AACATAACAAGGAATGTGCTTGGGGGCGACAAATTAAAAAGCATGTTATGTG	0.0	0.0	0.0	2.4222910852618794e-07	7.024851183800573e-08	1.4732953070895816e-07	1.745544475906184e-07	0.0	0.0	7.393729555414279e-08	9.260769279136241e-08
CGACAAAGGGCAAAATTTTTGGGCCACGACAAATTAAAAAGCATGTTATGTG	0.0	0.0	0.0	0.0	2.1074553551390154e-07	7.366476535447908e-08	8.72772237953092e-08	0.0	0.0	0.0	0.0
AACGAAATCATGAAACGAGTTATATACATGGAACGAAAAACAAGTTTGATAA	2.467671905985587e-06	1.5345199264375725e-06	1.957008598200694e-06	1.150588265501705e-06	1.334721724925232e-06	6.629828881903117e-07	5.236633427718551e-07	9.63361504087281e-07	9.306744914471109e-07	1.4787459110871635e-07	9.260769279136241e-08
TGGAGAATGTTTAATTTTTTTTTGACCATGGAACGAAAAACAAGTTTGATAA	3.980115977388839e-07	6.671825767143209e-07	1.6308404985005786e-07	8.47801879842814e-07	8.429821420556062e-07	3.6832382677239544e-07	1.745544475906184e-07	4.128692160374061e-07	7.445395931574688e-07	0.0	9.260769279136241e-08
TTTTTAACTAAGAACCGCGTTCGAATCATGGAACGAAAAACAAGTTTGATAA	3.980115977388839e-07	2.668730306859617e-07	4.892521495490043e-07	1.8167183139464097e-07	0.0	0.0	1.745544475906184e-07	1.376230720124687e-07	1.861348982896421e-07	0.0	0.0
CCCCGAAAGGGGAAAGAGATTCGATCTACCTAAATTTCAAACTTATTTGCCT	7.164208759314142e-07	5.337460613707569e-07	0.0	1.2111455426309397e-07	0.0	0.0	0.0	1.376230720124687e-07	3.722697965792842e-07	0.0	0.0
TAGAGAAAACGGAAAGGTATTTAGTACTGGCAAACGTTAACCAAGTTAAGTG	0.0	0.0	0.0	0.0	0.0	0.0	0.0	0.0	0.0	4.436237733250721e-07	4.63038463956812e-07
GGTTCAAATTTTAAATCATTTGGTCACTGGCAAACGTTAACCAAGTTAAGTG	1.5920463909626516e-06	1.4010834110951748e-06	1.7939245483506363e-06	1.2717028197705791e-06	1.8264613077832907e-06	1.841619133867736e-06	1.83282169970035e-06	1.7202884001615827e-06	9.92719457544025e-07	3.6968647777071396e-07	1.8521538558229452e-07
CACGCAAAGGAAAAGTTAATTTAAAACGACAAATTAAAAAGCATGTTATGTG	0.0	0.0	6.523361993990621e-07	3.63343662790438e-07	7.024851183800573e-08	7.366476535447908e-08	0.0	0.0	6.204496609647407e-08	0.0	0.0
TCCTTAATTGTTAATATAGTTTGGAAATCACAAGATTTAAATTTATTACGAC	7.164208759314142e-07	1.0674921227426801e-06	8.154202492491198e-07	9.68916434107064e-07	5.619880947033518e-07	7.366476535447908e-08	8.72772237953092e-08	4.816807520436406e-07	1.2408993219272823e-07	0.0	9.260769279136241e-08
CGCCAAATACTTAAGCGGGTTAAAAGCTGGCAAACGTTAACCAAGTTAAGTG	3.980115977388839e-07	6.671825767143209e-07	2.120092648050752e-06	1.9983901453422067e-06	7.727336302172533e-07	1.620624837803147e-06	1.2218811331297565e-06	1.2386076481122184e-06	9.92719457544025e-07	1.4787459110871635e-07	1.8521538558229452e-07
TACGAAAATGGAAAGGGTCTTTTCAGCATGGAACGAAAAACAAGTTTGATAA	5.174150770613793e-06	5.137305840693972e-06	3.4247650468512146e-06	6.176842267433978e-06	6.252117553575223e-06	4.7882097480469e-06	4.8002473087362905e-06	4.541561376411468e-06	3.4745181014007883e-06	1.4787459110871635e-07	1.296507699082516e-06
TTTTGAACACAGAAGTATGTTACTCGCTGGCAAACGTTAACCAAGTTAAGTG	1.194034793213094e-06	1.4010834110951748e-06	1.4677564486505206e-06	8.47801879842814e-07	2.8099404735225426e-07	8.83977184253749e-07	1.3964355807295194e-06	1.1009845760997496e-06	8.686295253512965e-07	7.393729555414279e-08	9.260769279136241e-08
ACATTAATTTTTAACGGTGTTAAACATCAAAAAAACACAATTTCGTTGGGTA	0.0	0.0	0.0	0.0	0.0	0.0	0.0	0.0	0.0	0.0	2.778230783745175e-07
AGCTAAAACTCCAAATCCGTTATTATCATGGAACGAAAAACAAGTTTGATAA	1.194034793213094e-06	1.734674699451169e-06	2.935512897301041e-06	3.148978410845068e-06	1.6859642841112123e-06	3.241249675594776e-06	3.0547028328301065e-06	3.234142192298738e-06	2.233618779473506e-06	2.957491822163558e-07	9.260769279136241e-08
GTGTAAAAATTGAAAACACCTTATTCCGACAAATTAAAAAGCATGTTATGTG	0.0	2.0015477301476286e-07	2.4462607477508675e-07	1.2111455426309397e-07	2.1074553551390154e-07	1.4732953070895816e-07	1.745544475906184e-07	6.881153600623435e-08	0.0	0.0	0.0
ATGCAAATCCAAAAGGTAATTGAAAACGACAAATTAAAAAGCATGTTATGTG	2.9452858232708247e-06	3.0023215952156107e-06	2.5278027726758968e-06	4.7234676162676014e-06	6.322366065417046e-06	2.4309372566989614e-06	2.9674256090359402e-06	5.504922880498749e-06	2.481798643854565e-06	7.393729555414279e-08	5.556461567479593e-07
TGACTAAACTTCAACTAGGTTTGCCAATCACAAGATTTAAATTTATTACGAC	1.6716487105101911e-06	3.335912883571605e-06	9.785042990991779e-07	8.47801879842814e-07	2.1074553551390154e-07	0.0	0.0	0.0	0.0	0.0	0.0
GGACGAAGCGTAAAGGTATTTACAGGCTGGCAAACGTTAACCAAGTTAAGTG	6.686594842017045e-06	7.472444859197595e-06	7.33878224324091e-06	7.448545087192997e-06	7.4463422548283766e-06	1.178636245673969e-05	1.169514798853257e-05	1.0115295792922173e-05	5.459957016493236e-06	9.611848422045024e-07	3.148661554905461e-06
TGACGAACATCCAACTTAATTCGTAACGACAAATTAAAAAGCATGTTATGTG	1.4328417518675724e-06	5.337460613707569e-07	4.892521495490043e-07	6.055727713166259e-08	5.619880947033518e-07	2.946590614179163e-07	8.72772237953092e-08	2.752461440249374e-07	1.861348982896421e-07	0.0	9.260769279136241e-08
CGATCGACTCGTAAGAGTCTTGGTGTCGACAAATTAAAAAGCATGTTATGTG	0.0	2.0015477301476286e-07	8.1542024924912e-08	0.0	0.0	0.0	0.0	0.0	0.0	0.0	0.0
TAGAAAATGTATAATTGTTTTTGATACGACAAATTAAAAAGCATGTTATGTG	5.572162368351491e-07	7.339008343855198e-07	9.785042990991779e-07	7.87244602711267e-07	4.214910710278031e-07	5.893181228358326e-07	9.600494617484013e-07	8.945499680810466e-07	5.584046948678268e-07	0.0	0.0
CTACGAAGATTCAAGGTGATTATATCTACCTAAATTTCAAACTTATTTGCCT	0.0	4.670278036995581e-07	1.6308404985005786e-07	2.4222910852618794e-07	2.1074553551390154e-07	5.893181228358326e-07	9.600494617484013e-07	6.881153600623436e-07	1.861348982896421e-07	0.0	0.0
GTCACAACGAACAAAATTGTTACAGGCATGGAACGAAAAACAAGTTTGATAA	8.756255150264934e-07	6.671825767143209e-07	2.4462607477508675e-07	9.68916434107064e-07	6.322366065417045e-07	1.620624837803147e-06	6.982177903624736e-07	1.3074191841241766e-06	1.0547644236398392e-06	0.0	1.8521538558229452e-07
TACCTAACCAATAATTAAGTTAATGGCGACAAATTAAAAAGCATGTTATGTG	3.422899740556062e-06	3.4026311412428037e-06	3.9140171963896956e-06	4.965696724791478e-06	4.144662198436207e-06	6.777158412616682e-06	5.7602967704949794e-06	6.193038240561093e-06	2.667933542154102e-06	5.175610688794303e-07	5.556461567479593e-07
AGTATAATCATGAATGCTTTTCAATCTACCTAAATTTCAAACTTATTTGCCT	1.0348301541227585e-06	3.3359128835716047e-07	1.6308404985005786e-07	2.4222910852618794e-07	2.8099404735225426e-07	3.6832382677239544e-07	1.0473266855437103e-06	7.56926896068578e-07	4.3431476267509854e-07	7.393729555414279e-08	9.260769279136241e-08
TGCTAAACCAGAAACAACGTTTCTAGCATGGAACGAAAAACAAGTTTGATAA	3.980115977388839e-07	4.003095460283593e-07	1.6308404985005786e-07	3.63343662790438e-07	1.404970236755488e-07	0.0	1.745544475906184e-07	0.0	0.0	0.0	0.0
GAGGTAAGTGGCAAGGGAGTTGGTAGCTGGCAAACGTTAACCAAGTTAAGTG	0.0	0.0	0.0	0.0	0.0	0.0	0.0	0.0	0.0	0.0	1.8521538558229452e-07
CATGAAAGCTAAAAACGGGTTTGTATCATGGAACGAAAAACAAGTTTGATAA	2.069660308247889e-06	2.134984245490026e-06	1.875466573275665e-06	1.5139319282944551e-06	1.6859642841112123e-06	1.4732953070895817e-06	1.4837128045236855e-06	2.546026832236395e-06	1.675214084607878e-06	0.0	5.556461567479593e-07
TATGAAATAGTTAATGAGATTTATTATACCTAAATTTCAAACTTATTTGCCT	0.0	4.670278036995581e-07	4.892521495490043e-07	5.45015494185079e-07	0.0	1.4732953070895816e-07	2.6183167138592757e-07	3.440576800311718e-07	1.861348982896421e-07	7.393729555414279e-08	0.0
TCAGAAACGTGGAAATCCGTTCATTGCATGGAACGAAAAACAAGTTTGATAA	0.0	0.0	0.0	0.0	2.1074553551390154e-07	0.0	0.0	0.0	0.0	0.0	0.0
GTAGCAAGTGAGAAGGTTCTTCTTGACGACAAATTAAAAAGCATGTTATGTG	3.98011597738884e-06	2.868885079873213e-06	1.957008598200694e-06	2.7250774709253947e-06	5.198389876005715e-06	2.2099429606343724e-06	4.102029518382962e-06	3.1653306562867806e-06	2.605888576050591e-06	8.872475466501442e-07	1.8521538558229452e-07
CGTCTAAAGTATAACGACGTTAATTGCATGGAACGAAAAACAAGTTTGATAA	1.9900579887003496e-06	2.134984245490026e-06	1.223130373875434e-06	2.482848362401519e-06	1.9669583314669368e-06	2.799261083477116e-06	3.0547028328301065e-06	2.339592224211968e-06	1.0547644236398392e-06	1.4787459110871635e-07	2.778230783745175e-07
CAATAAAATTAAAAATCAATTGTACTTACCTAAATTTCAAACTTATTTGCCT	0.0	6.671825767143209e-07	6.523361993990621e-07	4.23900939921985e-07	7.727336302172533e-07	5.893181228358326e-07	4.36386118976546e-07	6.881153600623436e-07	4.963597287720125e-07	0.0	9.260769279136241e-08
AGACAAACAACGAATCTTCTTGCCTGCATGGAACGAAAAACAAGTTTGATAA	0.0	4.670278036995581e-07	2.4462607477508675e-07	2.4222910852618794e-07	2.1074553551390154e-07	0.0	0.0	1.376230720124687e-07	0.0	0.0	0.0
AATCGAAAGATGAATCCATTTCCACTTACCTAAATTTCAAACTTATTTGCCT	9.55227834575219e-07	5.337460613707569e-07	3.261680997001157e-07	1.2111455426309397e-07	3.5124255918945033e-07	6.629828881903117e-07	3.491088951812368e-07	3.440576800311718e-07	1.861348982896421e-07	0.0	0.0
ATGGAAAAACTTAAGAACCTTAGGCGCATGGAACGAAAAACAAGTTTGATAA	6.368185563826887e-07	7.339008343855198e-07	8.969622741741488e-07	5.45015494185079e-07	5.619880947033518e-07	4.419885921268745e-07	9.600494617484013e-07	9.63361504087281e-07	8.686295253512965e-07	0.0	9.260769279136241e-08
GAATTAAGCGAAAAGGGGCTTGGTTGTACCTAAATTTCAAACTTATTTGCCT	0.0	6.671825767143209e-07	4.892521495490043e-07	2.4222910852618794e-07	2.1074553551390154e-07	4.419885921268745e-07	4.36386118976546e-07	4.816807520436406e-07	1.2408993219272823e-07	7.393729555414279e-08	0.0
CCAGGAAGAATCAATAGAATTGGTTTCATGGAACGAAAAACAAGTTTGATAA	2.5472742255331265e-06	4.269968490968388e-06	3.5878490967012725e-06	3.3912075193689435e-06	2.528946426166818e-06	4.051562094502109e-06	2.618316713859276e-06	2.546026832236395e-06	2.667933542154102e-06	2.218118866619976e-07	1.8521538558229452e-07
CAGGAAATCACCAAACACCTTGACATAACAAAACATAAAACACAGTTACCAA	5.73136700744657e-06	4.736996294666779e-06	5.381773645040216e-06	5.692384050374665e-06	6.462863089089125e-06	7.808465127577086e-06	6.8949006798305695e-06	5.848980560535644e-06	3.660652999689331e-06	3.6968647777071396e-07	2.778230783745175e-07
ACCGTAAGATCAAAACGGGTTCCGAACGACAAATTAAAAAGCATGTTATGTG	2.467671905985587e-06	2.201702503161225e-06	1.1415883489492356e-06	1.8167183139464098e-06	3.231431544550346e-06	2.6519315527635503e-06	2.7928711614476085e-06	1.3074191841241766e-06	1.1168093897312557e-06	4.436237733250721e-07	6.482538495401822e-07
AGTTTAATAACCAATATTATTTTACGCATGGAACGAAAAACAAGTTTGATAA	2.3880695864380474e-07	3.3359128835716047e-07	3.261680997001157e-07	1.8167183139464097e-07	7.024851183800573e-08	0.0	8.72772237953092e-08	1.376230720124687e-07	0.0	0.0	0.0
TGTCTAAATTAGAAAAGGGTTCGGAGACCCTAACACGAAACTGCGTTCGGAC	1.3532394323200329e-06	1.4010834110951748e-06	2.201634672975781e-06	1.574489205422534e-06	1.1239761894078604e-06	1.3259657763760162e-06	2.0073761472886824e-06	1.1009845760997496e-06	8.065845592543827e-07	0.0	0.0
GCTGCAAAAAGTAAGCTAGTTCTCTTCGACAAATTAAAAAGCATGTTATGTG	1.0348301541227585e-06	2.0015477301476286e-07	0.0	0.0	0.0	0.0	0.0	0.0	0.0	0.0	0.0
TAACCAAAGTTCAATCGGATTACTTAACCCTAACACGAAACTGCGTTCGGAC	0.0	0.0	0.0	0.0	0.0	0.0	0.0	2.0643460801870306e-07	0.0	0.0	0.0
TATGAAATCTCCAAAAAAATTGCCGAAACAAAACATAAAACACAGTTACCAA	2.3880695864380474e-07	2.668730306859617e-07	2.4462607477508675e-07	6.05572771316626e-07	2.8099404735225426e-07	2.946590614179163e-07	3.491088951812368e-07	1.376230720124687e-07	1.2408993219272823e-07	0.0	0.0
GATCGAATGCGAAACTCGTTTGGTTCTACCTAAATTTCAAACTTATTTGCCT	2.3880695864380474e-07	2.0015477301476286e-07	0.0	2.4222910852618794e-07	1.404970236755488e-07	0.0	8.72772237953092e-08	0.0	0.0	0.0	0.0
TTCCCAACAGTTAAAGCGCTTTATTGCATGGAACGAAAAACAAGTTTGATAA	5.572162368351491e-07	4.003095460283593e-07	5.707941744740332e-07	8.47801879842814e-07	7.024851183800574e-07	1.4732953070895816e-07	8.72772237953092e-08	1.376230720124687e-07	6.204496609647407e-08	0.0	0.0
CCCGGAAGCTGTAAAGATTTTTATGTACCGCAAAACTGAAGAATATTCCCCG	2.3880695864380474e-07	3.3359128835716047e-07	5.707941744740332e-07	4.84458217053532e-07	2.1074553551390154e-07	7.366476535447908e-08	0.0	1.376230720124687e-07	0.0	7.393729555414279e-08	0.0
GAGCCAACAAGTAATTGCGTTGCGTTCTGGCAAACGTTAACCAAGTTAAGTG	5.492560048803952e-06	4.269968490968388e-06	3.75093314655133e-06	4.481238507743726e-06	6.814105648286672e-06	4.861874513397923e-06	8.814999603325085e-06	5.298488272485769e-06	2.8540684404426444e-06	9.611848422045024e-07	1.4817230846626589e-06
CCCGTAACGATGAAGGGTTTTAGGAACGACAAATTAAAAAGCATGTTATGTG	3.3432974210085225e-06	5.070587583022773e-06	3.2616809970011567e-06	3.936223013556335e-06	3.0909345208667e-06	3.314914440957318e-06	3.4038117280182016e-06	2.064346080187031e-06	1.6131691185043677e-06	2.957491822163558e-07	4.63038463956812e-07
GTACGAACTTTAAATAATCTTCATTTTACCTAAATTTCAAACTTATTTGCCT	4.776139172876095e-07	6.671825767143209e-08	1.6308404985005786e-07	6.055727713166259e-08	0.0	0.0	0.0	2.0643460801870306e-07	0.0	0.0	0.0
CTCCCAACTTCTAATCCTGTTTGCCTACCCTAACACGAAACTGCGTTCGGAC	0.0	0.0	0.0	0.0	0.0	0.0	2.6183167138592757e-07	0.0	0.0	0.0	0.0
ATCGTAACCGTAAAATAGGTTAATCTTACCTAAATTTCAAACTTATTTGCCT	0.0	0.0	2.4462607477508675e-07	6.055727713166259e-08	7.024851183800573e-08	0.0	0.0	0.0	0.0	0.0	0.0
ACACGAAACCATAAGGCGGTTGCGAACGACAAATTAAAAAGCATGTTATGTG	2.706478864628206e-06	2.6020120491884176e-06	3.098596947151099e-06	3.3912075193689435e-06	3.652922615578149e-06	3.683238267723954e-06	4.102029518382962e-06	3.6470114083361445e-06	2.1095288472774795e-06	1.4787459110871635e-07	9.260769279136241e-08
AACCAAACTCCAAACGAGATTCAATACATGGAACGAAAAACAAGTTTGATAA	1.91045566915281e-06	1.6679564417799702e-06	1.7939245483506363e-06	1.695603759690252e-06	1.8264613077832907e-06	1.7679543685051943e-06	9.600494617484013e-07	1.7202884001615827e-06	1.0547644236398392e-06	1.4787459110871635e-07	1.8521538558229452e-07
CTGATAACTAGCAAGCAGGTTTGCTACATGGAACGAAAAACAAGTTTGATAA	3.980115977388839e-07	3.3359128835716047e-07	3.261680997001157e-07	4.23900939921985e-07	7.024851183800573e-08	0.0	8.72772237953092e-08	0.0	0.0	0.0	0.0
GCTTTAATCCTAAAATCTTTTGAATGAATTAAATATGTAATAGACTTCTCGT	0.0	0.0	0.0	3.63343662790438e-07	7.024851183800573e-08	1.4732953070895816e-07	0.0	3.440576800311718e-07	2.4817986438545645e-07	0.0	0.0
ATATGAATATAAAAAACTGTTAACATATCACAAGATTTAAATTTATTACGAC	3.980115977388839e-07	1.4010834110951748e-06	2.038550623125723e-06	6.66130048448173e-07	3.5124255918945033e-07	2.946590614179163e-07	2.6183167138592757e-07	6.881153600623435e-08	6.204496609647407e-08	0.0	0.0
TAGAGAACCCGGAACGGTATTAATTCCTGGCAAACGTTAACCAAGTTAAGTG	0.0	0.0	0.0	0.0	0.0	0.0	0.0	0.0	0.0	0.0	1.8521538558229452e-07
TTCCCAATTTACAACGGGGTTCGTTAACCGCAAAACTGAAGAATATTCCCCG	0.0	0.0	0.0	2.4222910852618794e-07	7.024851183800573e-08	2.946590614179163e-07	3.491088951812368e-07	4.128692160374061e-07	5.584046948678268e-07	7.393729555414279e-08	0.0
CCCAAAAATACCCAAACAATTTAGGCCGACAAATTAAAAAGCATGTTATGTG	0.0	2.0015477301476286e-07	2.4462607477508675e-07	1.2111455426309397e-07	7.024851183800573e-08	7.366476535447908e-08	1.745544475906184e-07	6.881153600623435e-08	6.204496609647407e-08	0.0	0.0
CCCTGAAACGAAAACAGTCTTATGCAACCCTAACACGAAACTGCGTTCGGAC	0.0	0.0	0.0	0.0	2.1074553551390154e-07	0.0	0.0	0.0	0.0	0.0	0.0
TAAATAACAAGAAATTGGAATATCGACATGGAACGAAAAACAAGTTTGATAA	2.3880695864380474e-07	0.0	8.1542024924912e-08	1.8167183139464097e-07	7.024851183800573e-08	0.0	0.0	0.0	0.0	0.0	0.0
ACAGGAATAGATAACGTTTTTCCGGATACCTAAATTTCAAACTTATTTGCCT	2.3880695864380474e-07	5.337460613707569e-07	7.33878224324091e-07	1.8167183139464097e-07	1.404970236755488e-07	0.0	1.745544475906184e-07	2.0643460801870306e-07	0.0	0.0	0.0
CCTGGAACATGCAAGGATGTTATGACCATGGAACGAAAAACAAGTTTGATAA	9.55227834575219e-07	6.671825767143209e-07	4.0771012462397536e-07	2.4222910852618794e-07	3.5124255918945033e-07	9.576419496093798e-07	2.181930594877015e-06	6.881153600623436e-07	2.4817986438545645e-07	1.4787459110871635e-07	9.260769279136241e-08
GTTGCAATTAGCAAGGAATTTCAAATTGGCAAACGTACAATTCTATTTGCTT	2.3880695864380474e-07	3.3359128835716047e-07	3.261680997001157e-07	1.2111455426309397e-07	2.8099404735225426e-07	7.366476535447908e-08	2.6183167138592757e-07	2.0643460801870306e-07	2.4817986438545645e-07	0.0	0.0
AAAAAAATTATCAAGAATTTTCTGTACATGGAACGAAAAACAAGTTTGATAA	0.0	0.0	0.0	4.23900939921985e-07	1.404970236755488e-07	4.419885921268745e-07	2.6183167138592757e-07	0.0	1.2408993219272823e-07	0.0	0.0
CTTGAAATCGGGAAGGGGTTTAAGTTCGACAAATTAAAAAGCATGTTATGTG	7.960231954789539e-07	2.0015477301476285e-06	1.3862144237254916e-06	2.4222910852618795e-06	1.4752187485973108e-06	1.7679543685051943e-06	1.4837128045236855e-06	2.2019691521994993e-06	1.1788543558347664e-06	1.4787459110871635e-07	1.8521538558229452e-07
ACCCAAAATGGTAAGGTATTTTCTAGTACCTAAATTTCAAACTTATTTGCCT	4.776139172876095e-07	7.339008343855198e-07	4.892521495490043e-07	7.2668732557972e-07	3.5124255918945033e-07	2.946590614179163e-07	4.36386118976546e-07	7.56926896068578e-07	2.4817986438545645e-07	7.393729555414279e-08	0.0
AAGAGAACACGCAAAGGTATTTAGTCCTGGCAAACGTTAACCAAGTTAAGTG	0.0	0.0	0.0	0.0	0.0	0.0	0.0	0.0	1.861348982896421e-07	2.957491822163558e-07	7.408615423313294e-07
AAGTCAATCAGGAAAATCTTTAACCTTACCTAAATTTCAAACTTATTTGCCT	0.0	2.668730306859617e-07	4.0771012462397536e-07	6.055727713166259e-08	0.0	7.366476535447908e-08	8.72772237953092e-08	2.752461440249374e-07	0.0	0.0	0.0
CTGGAAAATAACAAAGTTTTTTGAAGATCACAAGATTTAAATTTATTACGAC	1.3532394323200329e-06	2.3351390185036223e-06	1.5492984735755496e-06	4.23900939921985e-07	0.0	2.2099429606343725e-07	8.72772237953092e-08	0.0	0.0	0.0	0.0
AAACAAAGCTAAAAGTGTCTTCAGGCACCCTAACACGAAACTGCGTTCGGAC	1.146273401489314e-05	8.539936981936776e-06	6.360277944140563e-06	7.387987810064918e-06	8.148827373200338e-06	7.808465127577086e-06	1.056054407923127e-05	7.4316458886733105e-06	4.6533724572355545e-06	1.0351221377588606e-06	8.334692351224768e-07
GGGTAAACAGCTAAGAGATTTGCAACTACCTAAATTTCAAACTTATTTGCCT	0.0	6.004643190431222e-07	5.707941744740332e-07	3.63343662790438e-07	1.404970236755488e-07	5.156533574813536e-07	6.109405665671643e-07	2.0643460801870306e-07	6.204496609647407e-08	0.0	0.0
TCAAAAAGAAGTAAGGCAGTTCTCACATCACAAGATTTAAATTTATTACGAC	1.5124440714151118e-06	1.0007738650714813e-06	2.4462607477508675e-07	3.63343662790438e-07	0.0	1.4732953070895816e-07	0.0	0.0	0.0	0.0	0.0
AGTTGAAAAATTAAGCGGCTTTTTTTCGACAAATTAAAAAGCATGTTATGTG	0.0	0.0	2.4462607477508675e-07	6.055727713166259e-08	7.024851183800573e-08	0.0	0.0	6.881153600623435e-08	6.204496609647407e-08	0.0	0.0
CTTTGAACAAACAAGGATATTATTAGATCACAAGATTTAAATTTATTACGAC	4.776139172876095e-07	1.0674921227426801e-06	1.1415883489492356e-06	5.45015494185079e-07	1.404970236755488e-07	7.366476535447908e-08	0.0	1.376230720124687e-07	0.0	0.0	0.0
ATACAAAGTAAAAAGAGGATTGTGTTCGACAAATTAAAAAGCATGTTATGTG	5.3333554097088725e-06	2.868885079873213e-06	2.120092648050752e-06	2.846192025193113e-06	4.285159222119853e-06	3.1675849102437524e-06	1.83282169970035e-06	2.477215296224437e-06	7.445395931574688e-07	6.654356599870698e-07	3.704307711656647e-07
TGGGCAATAAAGAAATGGTTTGATAGCATGGAACGAAAAACAAGTTTGATAA	3.980115977388839e-07	0.0	1.6308404985005786e-07	3.0278638565773494e-07	0.0	7.366476535447908e-08	8.72772237953092e-08	0.0	1.2408993219272823e-07	7.393729555414279e-08	0.0
TTTCAAAAATATAAGCTTGTTGGCCATCAAAAAAACACAATTTCGTTGGGTA	0.0	0.0	0.0	0.0	0.0	0.0	0.0	0.0	0.0	0.0	1.8521538558229452e-07
TAAAAAAACCGTAATACCATTGCTTACGACAAATTAAAAAGCATGTTATGTG	2.5472742255331265e-06	2.401857276174821e-06	2.3647187228258384e-06	2.2406192538660823e-06	1.756212795953035e-06	2.5782667874125265e-06	2.0946533710828487e-06	3.853446016349124e-06	2.295663745566022e-06	2.218118866619976e-07	3.704307711656647e-07
AGACAAACAAGGAAGTGAATTGTCTACATGGAACGAAAAACAAGTTTGATAA	0.0	0.0	0.0	0.0	0.0	0.0	0.0	2.0643460801870306e-07	0.0	0.0	0.0
ATGAGAAGACGGAACGCTATTTATTCCTGGCAAACGTTAACCAAGTTAAGTG	0.0	0.0	0.0	0.0	0.0	0.0	0.0	0.0	0.0	6.654356599870698e-07	1.8521538558229452e-07
TGTGGAAGATTGAATTAACTTCCAGCTGGCAAACGTACAATTCTATTTGCTT	3.980115977388839e-07	2.0015477301476286e-07	0.0	0.0	0.0	0.0	0.0	6.881153600623435e-08	0.0	0.0	0.0
TTTCAAACCTCAAATAGCGTTCGAAACGACAAATTAAAAAGCATGTTATGTG	2.865683503723285e-06	1.734674699451169e-06	2.038550623125723e-06	2.0589474224818463e-06	1.1239761894078604e-06	5.893181228358326e-07	2.269207818682611e-06	1.2386076481122184e-06	1.0547644236398392e-06	1.4787459110871635e-07	0.0
ATGTGAACGTCGAATTTATTTATAAATACATAACAAAAAAATCGATTGACAC	0.0	0.0	0.0	0.0	0.0	0.0	0.0	0.0	0.0	0.0	1.8521538558229452e-07
CTATCAAAATTTAAAAATATTCGATTTACCTAAATTTCAAACTTATTTGCCT	0.0	0.0	6.523361993990621e-07	6.05572771316626e-07	2.8099404735225426e-07	2.2099429606343725e-07	0.0	2.0643460801870306e-07	0.0	0.0	0.0
TTTATAAAGGGTAACAAGGTTTCATACTGGCAAACGTTAACCAAGTTAAGTG	0.0	0.0	0.0	0.0	0.0	0.0	2.6183167138592757e-07	0.0	6.204496609647407e-08	0.0	0.0
TTTATAACACGGAACCGTATTTAGTACTGGCAAACGTTAACCAAGTTAAGTG	0.0	0.0	0.0	0.0	0.0	0.0	0.0	0.0	0.0	4.436237733250721e-07	5.556461567479593e-07
ACTTAAAACTTCAAAAAAATTTACTGCGACAAATTAAAAAGCATGTTATGTG	9.55227834575219e-07	1.5345199264375725e-06	2.6093447976009258e-06	2.4222910852618795e-06	2.177703866980838e-06	1.2523010110249926e-06	1.0473266855437103e-06	2.6148383682369056e-06	1.427034220215825e-06	2.218118866619976e-07	1.8521538558229452e-07
TAAGAAATGCGGAACAAGATTGGAGTCGACAAATTAAAAAGCATGTTATGTG	0.0	0.0	0.0	0.0	3.5124255918945033e-07	0.0	1.745544475906184e-07	1.376230720124687e-07	0.0	0.0	0.0
CAATGAACCAAGAAAAGGATTGTGTCTACCTAAATTTCAAACTTATTTGCCT	0.0	2.668730306859617e-07	3.261680997001157e-07	6.055727713166259e-08	0.0	0.0	0.0	0.0	0.0	0.0	0.0
TTATAAATAGTCCCTCAATTGTTTTACTGGCAAACGTTAACCAAGTTAAGTG	0.0	0.0	0.0	0.0	0.0	0.0	0.0	0.0	0.0	0.0	1.8521538558229452e-07
TCTGTAATGAGAAATGGATTAGAACACGACAAATTAAAAAGCATGTTATGTG	4.776139172876095e-07	0.0	8.1542024924912e-08	0.0	0.0	0.0	0.0	0.0	0.0	0.0	0.0
TAATAAACTTAAAATTATCTTCTTGGTACCTAAATTTCAAACTTATTTGCCT	0.0	2.668730306859617e-07	1.6308404985005786e-07	4.84458217053532e-07	0.0	7.366476535447908e-08	0.0	0.0	1.2408993219272823e-07	0.0	0.0
TGCAGAAACAATAAACTGTTTTATGGTGGCAAACGTACAATTCTATTTGCTT	2.308467266890508e-06	5.337460613707569e-07	1.7123825234256073e-06	9.68916434107064e-07	2.1074553551390154e-07	2.946590614179163e-07	0.0	6.881153600623435e-08	0.0	0.0	0.0
ACTATAAAATGTAACTTTCTTCCGATCGACAAATTAAAAAGCATGTTATGTG	1.1144324736702983e-06	8.006190920567186e-07	1.6308404985005786e-07	6.05572771316626e-07	8.429821420556062e-07	2.946590614179163e-07	0.0	2.752461440249374e-07	2.4817986438545645e-07	7.393729555414279e-08	0.0
TGTTCAATTGGGAGCTTACTGCATAACGACAAATTAAAAAGCATGTTATGTG	2.3880695864380474e-07	6.671825767143209e-08	0.0	6.055727713166259e-08	7.024851183800573e-08	1.4732953070895816e-07	0.0	6.881153600623435e-08	0.0	0.0	0.0
TAATGAACTGACAATTCACTTGGAGTATCACAAGATTTAAATTTATTACGAC	2.865683503723285e-06	2.868885079873213e-06	7.33878224324091e-07	4.84458217053532e-07	7.024851183800573e-08	2.2099429606343725e-07	0.0	0.0	0.0	0.0	0.0
GAGACAAAGGCTAAGATTCTTGTCTATACCTAAATTTCAAACTTATTTGCCT	3.1840927819134435e-07	1.334365153423976e-07	0.0	0.0	0.0	0.0	0.0	0.0	0.0	0.0	0.0
AATATAATTTAAAGGCTCTTGGGACACATGGAACGAAAAACAAGTTTGATAA	0.0	0.0	0.0	0.0	0.0	0.0	0.0	2.752461440249374e-07	0.0	0.0	0.0
AGACCAACAACTAAACTACTTGCTTCTACCTAAATTTCAAACTTATTTGCCT	6.368185563826887e-07	1.734674699451169e-06	1.3046723988004629e-06	1.574489205422534e-06	1.264473213083409e-06	5.893181228358326e-07	7.854950141577828e-07	2.752461440249374e-07	3.722697965792842e-07	7.393729555414279e-08	9.260769279136241e-08
GAGCCAACTGTTAAGGGAATTGAGGGCTGGCAAACGTTAACCAAGTTAAGTG	2.3880695864380474e-07	7.339008343855198e-07	5.707941744740332e-07	6.05572771316626e-07	7.727336302172533e-07	2.2099429606343725e-07	8.72772237953092e-08	4.128692160374061e-07	1.2408993219272823e-07	7.393729555414279e-08	0.0
ATTAAAATCAGAAATTAGTTTTAAAATGGCAAACGTACAATTCTATTTGCTT	5.572162368351491e-07	8.673373497279175e-07	1.5492984735755496e-06	1.937832868214128e-06	1.4752187485973108e-06	2.1362781952833486e-06	6.109405665671643e-07	1.3074191841241766e-06	6.204496609647406e-07	7.393729555414279e-08	4.63038463956812e-07
TTGAGAACACGGAACGCTATTACTTCCTGGCAAACGTTAACCAAGTTAAGTG	0.0	0.0	0.0	0.0	0.0	0.0	0.0	0.0	0.0	2.218118866619976e-07	2.778230783745175e-07
GGTTCAATCATAAACAGTTTTGAGTGCATGGAACGAAAAACAAGTTTGATAA	3.3432974210085225e-06	5.404178871378768e-06	3.832475171464667e-06	5.510712218978868e-06	6.111620529903144e-06	3.7569030330864955e-06	7.156732351213068e-06	5.711357488523176e-06	2.8540684404426444e-06	4.436237733250721e-07	5.556461567479593e-07
ATTGGAGAGGGCAACAAATTTGAGAGCATGGAACGAAAAACAAGTTTGATAA	0.0	0.0	0.0	0.0	0.0	0.0	0.0	2.0643460801870306e-07	3.722697965792842e-07	2.218118866619976e-07	3.704307711656647e-07
TGCCGAAGTAGTAATCCTCTTTTGTCCATGGAACGAAAAACAAGTTTGATAA	7.72142499614692e-06	6.871980540156806e-06	5.707941744740332e-06	5.207925833326913e-06	8.710815467911785e-06	4.640880217333333e-06	7.942227365371994e-06	6.605907456598498e-06	3.4124731353082726e-06	5.175610688794303e-07	7.408615423313294e-07
ATTCAAACCCCAAAGTTGTTTCTAAACGACAAATTAAAAAGCATGTTATGTG	3.1840927819134435e-07	2.0015477301476286e-07	6.523361993990621e-07	8.47801879842814e-07	7.727336302172533e-07	5.156533574813536e-07	2.6183167138592757e-07	6.881153600623436e-07	4.963597287720125e-07	0.0	1.8521538558229452e-07
CTCGCAAAGTCGAATATTTTTTCAGATGCTTAATTATCAACACTATTGACAA	3.1840927819134435e-07	0.0	0.0	0.0	0.0	0.0	0.0	0.0	0.0	0.0	0.0
TCTCGAAGCTCTAAATATCTTTATGTCATGGAACGAAAAACAAGTTTGATAA	2.6268765450806665e-06	2.935603337544412e-06	4.2401852960898114e-06	2.543405639529598e-06	1.8967098196251138e-06	3.1675849102437524e-06	2.4437622662709437e-06	2.546026832236395e-06	1.1788543558347664e-06	3.6968647777071396e-07	9.260769279136241e-08
TCGCTAAAAATTAATTTATTTATCGCCGACAAATTAAAAAGCATGTTATGTG	3.980115977388839e-07	2.0015477301476286e-07	4.0771012462397536e-07	9.68916434107064e-07	2.8099404735225426e-07	2.2099429606343725e-07	0.0	6.881153600623436e-07	1.861348982896421e-07	7.393729555414279e-08	0.0
GAAGGAATAGATAATTTTATTGAGTATACCTAAATTTCAAACTTATTTGCCT	2.3880695864380474e-07	5.337460613707569e-07	2.038550623125723e-06	1.150588265501705e-06	8.429821420556062e-07	2.946590614179163e-07	5.236633427718551e-07	8.945499680810466e-07	1.1788543558347664e-06	3.6968647777071396e-07	9.260769279136241e-08
TTCACAACTTAGAAGGGCTTTACCCGTACCTAAATTTCAAACTTATTTGCCT	0.0	2.0015477301476286e-07	3.261680997001157e-07	3.0278638565773494e-07	5.619880947033518e-07	7.366476535447909e-07	6.109405665671643e-07	6.881153600623435e-08	6.204496609647407e-08	0.0	1.8521538558229452e-07
ATACGAACTCGGAACTTATTTCAGATTACCTAAATTTCAAACTTATTTGCCT	3.1840927819134435e-07	4.003095460283593e-07	8.1542024924912e-08	3.63343662790438e-07	1.4752187485973108e-06	5.893181228358326e-07	6.982177903624736e-07	1.0321730400935155e-06	8.065845592543827e-07	7.393729555414279e-08	0.0
TTTGAAATTATTAAGAATATTCTGGCCATGGAACGAAAAACAAGTTTGATAA	7.960231954789539e-07	2.0682659878188273e-06	2.3647187228258384e-06	2.4222910852618795e-06	7.727336302172533e-07	7.366476535447909e-07	3.491088951812368e-07	1.0321730400935155e-06	4.963597287720125e-07	7.393729555414279e-08	1.8521538558229452e-07
GCTCAAAATCGAAAAGTGGTTGACAGCATGGAACGAAAAACAAGTTTGATAA	7.960231954789539e-07	6.004643190431222e-07	9.785042990991779e-07	3.63343662790438e-07	9.83479165731155e-07	1.399630541738558e-06	1.6582672521120179e-06	1.3762307201246872e-06	8.686295253512965e-07	1.4787459110871635e-07	9.260769279136241e-08
ATCACAACACAGAACGGTATTGACTTCGACAAATTAAAAAGCATGTTATGTG	9.55227834575219e-07	1.2676468957527771e-06	7.33878224324091e-07	5.45015494185079e-07	1.264473213083409e-06	5.893181228358326e-07	7.854950141577828e-07	9.63361504087281e-07	3.102248304823703e-07	7.393729555414279e-08	0.0
TTGAGAACACGTAAAGGTATTTAGCCCTGGCAAACGTTAACCAAGTTAAGTG	0.0	0.0	0.0	0.0	0.0	0.0	0.0	0.0	0.0	0.0	2.778230783745175e-07
GCAATAAAATCTAAAGGGTTTGGTACCGACAAATTAAAAAGCATGTTATGTG	0.0	0.0	0.0	0.0	0.0	0.0	0.0	0.0	1.861348982896421e-07	0.0	0.0
CAGGAAATCACAAATTGTTTTTTCAATACCTAAATTTCAAACTTATTTGCCT	0.0	3.3359128835716047e-07	2.4462607477508675e-07	1.090030988370158e-06	9.132306538939589e-07	5.893181228358326e-07	6.982177903624736e-07	1.3074191841241766e-06	1.4890791863193356e-06	2.218118866619976e-07	1.8521538558229452e-07
TTGAGAAAACGGAACGGTTTTAATTACTGGCAAACGTTAACCAAGTTAAGTG	0.0	0.0	0.0	0.0	0.0	0.0	0.0	0.0	0.0	2.957491822163558e-07	1.8521538558229452e-07
GCAATAAGCTTTAACACAGTTGCTGCACCCTAACACGAAACTGCGTTCGGAC	5.651764687899031e-06	3.335912883571605e-06	2.5278027726758968e-06	2.482848362401519e-06	3.652922615578149e-06	2.2836077259853958e-06	4.8002473087362905e-06	3.0965191202862694e-06	1.6131691185043677e-06	2.957491822163558e-07	4.63038463956812e-07
ATACTAACGGACAATATCTTTTCGTACTGGCAAACGTTAACCAAGTTAAGTG	2.1492626277954287e-06	2.268420760832424e-06	1.7123825234256073e-06	2.0589474224818463e-06	3.652922615578149e-06	3.4622439716593648e-06	2.705593937653442e-06	2.9588960482738015e-06	1.1788543558347664e-06	2.218118866619976e-07	1.8521538558229452e-07
ACGTTAATCTACAATTAAGTTGGCTTCTGGCAAACGTTAACCAAGTTAAGTG	1.2736371127606338e-06	8.673373497279175e-07	3.261680997001157e-07	1.4533746511548156e-06	4.214910710278031e-07	8.103124188992698e-07	4.36386118976546e-07	1.3762307201246872e-06	5.584046948678268e-07	7.393729555414279e-08	3.704307711656647e-07
TCCCTAAACCTGAAACAGTTTCTCATCGACAAATTAAAAAGCATGTTATGTG	1.8308533496052705e-06	1.4010834110951748e-06	1.3862144237254916e-06	7.87244602711267e-07	1.334721724925232e-06	8.83977184253749e-07	7.854950141577828e-07	1.3074191841241766e-06	5.584046948678268e-07	7.393729555414279e-08	2.778230783745175e-07
TACGCAATTTACAACATTATTGCTTGCGACAAATTAAAAAGCATGTTATGTG	2.3880695864380474e-07	6.671825767143209e-08	0.0	1.2111455426309397e-07	0.0	0.0	0.0	0.0	0.0	0.0	0.0
TCTTAAATGAGTAAGCAGTTTCTGCACTGGCAAACGTTAACCAAGTTAAGTG	1.4328417518675724e-06	1.9348294724647656e-06	8.969622741741488e-07	7.2668732557972e-07	6.322366065417045e-07	1.4732953070895817e-06	1.1346039093390196e-06	1.0321730400935155e-06	6.204496609647406e-07	7.393729555414279e-08	2.778230783745175e-07
TGGTAAAACCGGAAATTCCTTATTTTCGACAAATTAAAAAGCATGTTATGTG	4.776139172876095e-07	2.0015477301476286e-07	1.1415883489492356e-06	1.6350464825506126e-06	2.8099404735225426e-07	7.366476535447909e-07	8.72772237953092e-08	8.945499680810466e-07	4.3431476267509854e-07	0.0	0.0
ATACGAAAAGAAAACTATGTTGTGTACATGGAACGAAAAACAAGTTTGATAA	2.3880695864380474e-06	1.4010834110951748e-06	1.6308404985005783e-06	1.2111455426309398e-06	1.334721724925232e-06	2.2099429606343725e-07	1.83282169970035e-06	2.064346080187031e-06	1.427034220215825e-06	1.4787459110871635e-07	2.778230783745175e-07
CCGAAAAACTCAAATAGAATTAGAGGCGACAAATTAAAAAGCATGTTATGTG	8.756255150264934e-07	2.3351390185036223e-06	2.201634672975781e-06	1.6350464825506126e-06	1.8264613077832907e-06	9.576419496093798e-07	5.236633427718551e-07	1.3762307201246872e-06	8.686295253512965e-07	7.393729555414279e-08	2.778230783745175e-07
TTAAAAACGAGTAATTATTTTGGGCACATGGAACGAAAAACAAGTTTGATAA	0.0	0.0	0.0	0.0	0.0	0.0	0.0	2.0643460801870306e-07	0.0	0.0	0.0
GCTGTAAATTAAAACGGCGTTAGGGGACCGCAAAACTGAAGAATATTCCCCG	0.0	3.3359128835716047e-07	8.1542024924912e-08	1.2111455426309397e-07	3.5124255918945033e-07	2.2099429606343725e-07	0.0	6.881153600623435e-08	1.2408993219272823e-07	0.0	9.260769279136241e-08
GCTGTAATATTCAAGCTCATTTGAGACATGGAACGAAAAACAAGTTTGATAA	2.1492626277954287e-06	1.334365153423976e-06	2.038550623125723e-06	1.2111455426309398e-06	1.4049702367554877e-06	9.576419496093798e-07	1.5709900283178518e-06	8.945499680810466e-07	3.722697965792842e-07	7.393729555414279e-08	0.0
ACTAAAAAATTAAATAATATTCGCGCTACCTAAATTTCAAACTTATTTGCCT	0.0	6.004643190431222e-07	1.3046723988004629e-06	1.150588265501705e-06	4.214910710278031e-07	1.1049714803183382e-06	0.0	4.128692160374061e-07	6.204496609647407e-08	0.0	2.778230783745175e-07
ATCCGAAGTATTAATGTATTTCCTTTTACATAACAAAAAAATCGATTGACAC	0.0	0.0	0.0	0.0	0.0	0.0	0.0	0.0	0.0	0.0	2.778230783745175e-07
TGGTCAACCATTAATGAAGTTCTTAGATCACAAGATTTAAATTTATTACGAC	2.2288649473429683e-06	3.0023215952156107e-06	1.7939245483506363e-06	6.05572771316626e-07	7.727336302172533e-07	1.4732953070895816e-07	0.0	6.881153600623435e-08	0.0	0.0	0.0
CGGGGAAGCGTGAAGGGGTTTAGCAATACCTAAATTTCAAACTTATTTGCCT	0.0	4.670278036995581e-07	8.1542024924912e-08	6.055727713166259e-08	1.404970236755488e-07	7.366476535447908e-08	8.72772237953092e-08	0.0	1.861348982896421e-07	0.0	0.0
GTTGTAATTACGAAGTTAGTTGTGGGCGACAAATTAAAAAGCATGTTATGTG	5.651764687899031e-06	6.871980540156806e-06	3.75093314655133e-06	5.813498604642384e-06	5.549632435203263e-06	7.661135596875039e-06	1.012415796026044e-05	6.26184977657305e-06	4.2190576945659536e-06	8.133102510957861e-07	1.5743307774527305e-06
TACAAAACCTATAAGAGAATTATAATCGACAAATTAAAAAGCATGTTATGTG	0.0	2.668730306859617e-07	7.33878224324091e-07	4.84458217053532e-07	0.0	2.2099429606343725e-07	0.0	4.128692160374061e-07	2.4817986438545645e-07	7.393729555414279e-08	0.0
CCCTGAAGGGAGAACTTAGTTTCGAACGACAAATTAAAAAGCATGTTATGTG	2.706478864628206e-06	3.536067656585201e-06	4.158643271164782e-06	2.846192025193113e-06	2.318200890652917e-06	2.357272491347938e-06	3.3165345042240357e-06	2.546026832236395e-06	9.306744914471109e-07	1.4787459110871635e-07	3.704307711656647e-07
TGCAAAACTTCAAACAGGCTTATAAGCTGGCAAACGTTAACCAAGTTAAGTG	1.1144324736702983e-06	1.6012381841087714e-06	3.01705492222607e-06	1.2717028197705791e-06	4.214910710278031e-07	1.0313067149638589e-06	3.491088951812368e-07	2.0643460801870306e-07	1.861348982896421e-07	7.393729555414279e-08	9.260769279136241e-08
CTAATAAGCTATAAAGTCCTTTTTCGTGGCAAACGTACAATTCTATTTGCTT	5.572162368351491e-07	9.340556073991162e-07	6.523361993990621e-07	1.150588265501705e-06	1.1942247012415864e-06	4.419885921268745e-07	9.600494617484013e-07	1.1697961121117079e-06	3.102248304823703e-07	7.393729555414279e-08	0.0
TATGTAATGCATAACTTGATTCCGCGTACCTAAATTTCAAACTTATTTGCCT	5.572162368351491e-07	6.671825767143209e-08	1.6308404985005786e-07	4.84458217053532e-07	4.214910710278031e-07	2.2099429606343725e-07	5.236633427718551e-07	1.376230720124687e-07	6.204496609647407e-08	0.0	0.0
AATATAACGTCGAACGGCCTTTCACATACCTAAATTTCAAACTTATTTGCCT	8.756255150264934e-07	1.0007738650714813e-06	6.523361993990621e-07	4.84458217053532e-07	3.5124255918945033e-07	5.893181228358326e-07	6.982177903624736e-07	7.56926896068578e-07	6.204496609647407e-08	7.393729555414279e-08	9.260769279136241e-08
CGGCTAACCATAAACCAAGTTTGAAATACCTAAATTTCAAACTTATTTGCCT	0.0	2.0015477301476286e-07	0.0	6.055727713166259e-08	3.5124255918945033e-07	4.419885921268745e-07	8.72772237953092e-08	4.128692160374061e-07	1.861348982896421e-07	7.393729555414279e-08	0.0
CTCGGAATGCTGAAGATTATTGAGCACGACAAATTAAAAAGCATGTTATGTG	1.3532394323200329e-06	1.6012381841087714e-06	1.875466573275665e-06	2.543405639529598e-06	1.9669583314669368e-06	2.799261083477116e-06	2.7928711614476085e-06	3.5781998723241865e-06	1.6131691185043677e-06	5.175610688794303e-07	1.018684620705847e-06
TCTCGAATAGTCAAAGGCCTTGTCGTTACCTAAATTTCAAACTTATTTGCCT	0.0	2.0015477301476286e-07	0.0	0.0	1.404970236755488e-07	0.0	0.0	0.0	0.0	0.0	0.0
ATATTAAATTGGAAACTTTTTTCCTACATGGAACGAAAAACAAGTTTGATAA	7.960231954789539e-07	7.339008343855198e-07	5.707941744740332e-07	1.574489205422534e-06	1.4049702367554877e-06	1.4732953070895817e-06	1.4837128045236855e-06	1.7890999361620932e-06	2.5438436099580754e-06	2.957491822163558e-07	3.704307711656647e-07
GAGGGAATAGGGAAGTTAGTTTGGTATACCTAAATTTCAAACTTATTTGCCT	0.0	0.0	2.4462607477508675e-07	0.0	2.1074553551390154e-07	1.4732953070895816e-07	8.72772237953092e-08	0.0	0.0	0.0	0.0
ATAACAATATTTAATCTCTTTTACCGCGACAAATTAAAAAGCATGTTATGTG	0.0	0.0	0.0	0.0	7.024851183800574e-07	7.366476535447908e-08	0.0	3.440576800311718e-07	0.0	7.393729555414279e-08	0.0
CGTTCAACATCCAAGTCGATTCGCACTACCTAAATTTCAAACTTATTTGCCT	0.0	2.668730306859617e-07	0.0	1.2111455426309397e-07	0.0	0.0	0.0	0.0	0.0	0.0	0.0
CTCTTAAAAGGCAATATTTTTATTTGATCACAAGATTTAAATTTATTACGAC	5.572162368351491e-07	9.340556073991162e-07	9.785042990991779e-07	9.08359156974361e-07	2.1074553551390154e-07	0.0	0.0	0.0	0.0	0.0	0.0
ATGAAAAATCAAAAGGTCATTCGCAACGACAAATTAAAAAGCATGTTATGTG	0.0	1.2676468957527771e-06	6.523361993990621e-07	9.08359156974361e-07	6.322366065417045e-07	4.419885921268745e-07	6.109405665671643e-07	7.56926896068578e-07	9.306744914471109e-07	7.393729555414279e-08	1.8521538558229452e-07
TTATAAATTTGTAACGGGGTTCGGGCTGGCAAACGTACAATTCTATTTGCTT	7.960231954789539e-07	6.671825767143209e-07	2.446260747750868e-06	1.332260096898658e-06	7.727336302172533e-07	3.6832382677239544e-07	3.491088951812368e-07	1.376230720124687e-07	3.102248304823703e-07	7.393729555414279e-08	1.8521538558229452e-07
TCACAAATTAGGAATTGCATTAGATTCGACAAATTAAAAAGCATGTTATGTG	1.3532394323200329e-06	1.0674921227426801e-06	1.1415883489492356e-06	3.0278638565773494e-07	2.1074553551390154e-07	8.83977184253749e-07	5.236633427718551e-07	8.257384320748122e-07	6.824946270616545e-07	2.218118866619976e-07	9.260769279136241e-08
TCCGAAATAACTAAGTGAGTTGGCCCATCACAAGATTTAAATTTATTACGAC	3.502502060103602e-06	4.536841521653183e-06	1.957008598200694e-06	1.574489205422534e-06	2.107455355139015e-06	5.156533574813536e-07	1.6582672521120179e-06	2.0643460801870306e-07	1.861348982896421e-07	0.0	9.260769279136241e-08
TGTATAAAAGCAAAGTCTTTTTCGAACGACAAATTAAAAAGCATGTTATGTG	0.0	2.668730306859617e-07	8.1542024924912e-08	1.8167183139464097e-07	3.5124255918945033e-07	1.4732953070895817e-06	3.491088951812368e-07	6.881153600623436e-07	4.3431476267509854e-07	7.393729555414279e-08	2.778230783745175e-07
ATCCAAAAAATAAAAATTTTTCCGCGATCACAAGATTTAAATTTATTACGAC	2.3880695864380474e-07	1.4010834110951748e-06	7.33878224324091e-07	6.055727713166259e-08	1.404970236755488e-07	5.893181228358326e-07	0.0	1.376230720124687e-07	0.0	0.0	0.0
AATGAAAGATATAAGCTAGTTCTTTATGGCAAACGTACAATTCTATTTGCTT	2.5472742255331265e-06	2.6687303068596165e-06	2.446260747750868e-06	1.4533746511548156e-06	1.8264613077832907e-06	2.1362781952833486e-06	2.618316713859276e-06	1.7202884001615827e-06	7.445395931574688e-07	0.0	6.482538495401822e-07
TTCTTAACGAGTAATTCGTTTGCAGACGACAAATTAAAAAGCATGTTATGTG	3.422899740556062e-06	4.13653197562599e-06	3.5878490967012725e-06	3.148978410845068e-06	3.3719285682224246e-06	3.6095735023729303e-06	3.840197846989032e-06	2.6836499042488636e-06	2.4197536777620485e-06	5.175610688794303e-07	3.704307711656647e-07
GTCTTAACTTAAAACTTGATTGTGACTGGCAAACGTACAATTCTATTTGCTT	2.6268765450806665e-06	1.4010834110951748e-06	8.969622741741488e-07	1.2717028197705791e-06	1.5454672604391337e-06	1.0313067149638589e-06	1.4837128045236855e-06	1.7202884001615827e-06	1.1168093897312557e-06	1.4787459110871635e-07	6.482538495401822e-07
CCCATAATGCGTAAGTTTCTTGGCAACATGGAACGAAAAACAAGTTTGATAA	2.5472742255331265e-06	2.0682659878188273e-06	1.5492984735755496e-06	1.332260096898658e-06	1.756212795953035e-06	1.620624837803147e-06	1.4837128045236855e-06	7.56926896068578e-07	8.686295253512965e-07	7.393729555414279e-08	1.8521538558229452e-07
CAGTGAACATAAAATACGATTTCCCTTACCTAAATTTCAAACTTATTTGCCT	0.0	4.670278036995581e-07	4.892521495490043e-07	6.055727713166259e-08	7.024851183800573e-08	3.6832382677239544e-07	1.745544475906184e-07	2.752461440249374e-07	1.2408993219272823e-07	0.0	9.260769279136241e-08
GAGGGAATCGAAAAGTAGGTTGTGTTTACCTAAATTTCAAACTTATTTGCCT	0.0	0.0	0.0	0.0	2.8099404735225426e-07	0.0	8.72772237953092e-08	6.881153600623435e-08	0.0	0.0	0.0
GCTTAAATAGAAAATAATTTTGGAAAATCACAAGATTTAAATTTATTACGAC	0.0	1.0007738650714813e-06	5.707941744740332e-07	4.23900939921985e-07	3.5124255918945033e-07	0.0	0.0	6.881153600623435e-08	0.0	0.0	0.0
TTCTCAACCTAGAATCAGGCTCGCAGCTGGCAAACGTTAACCAAGTTAAGTG	0.0	0.0	0.0	0.0	0.0	0.0	0.0	2.752461440249374e-07	0.0	0.0	0.0
GCCTGAACGCATAAAGGGGTTAGGGTCATGGAACGAAAAACAAGTTTGATAA	7.164208759314142e-07	6.671825767143209e-07	8.969622741741488e-07	1.332260096898658e-06	1.4752187485973108e-06	2.1362781952833486e-06	2.181930594877015e-06	1.7890999361620932e-06	9.306744914471109e-07	1.4787459110871635e-07	4.63038463956812e-07
GTCTAAATCGGTAACTGTGTTGCCCCCGACAAATTAAAAAGCATGTTATGTG	4.776139172876095e-07	2.668730306859617e-07	8.1542024924912e-08	6.055727713166259e-08	7.024851183800573e-08	0.0	8.72772237953092e-08	0.0	0.0	0.0	0.0
GATTAAGCCGTTAAGTTATTTAACACCGACAAATTAAAAAGCATGTTATGTG	0.0	0.0	0.0	0.0	2.1074553551390154e-07	0.0	0.0	0.0	0.0	0.0	0.0
TATTTAATAGTCACTCCATTTGTTTACTGGCAAACGTTAACCAAGTTAAGTG	0.0	0.0	0.0	0.0	0.0	0.0	0.0	0.0	2.4817986438545645e-07	1.4787459110871635e-07	3.704307711656647e-07
AAAAAAATTTCTAACTTTTTTCATTGATCACAAGATTTAAATTTATTACGAC	5.572162368351491e-07	1.5345199264375725e-06	5.707941744740332e-07	1.2111455426309397e-07	0.0	2.2099429606343725e-07	8.72772237953092e-08	2.0643460801870306e-07	3.722697965792842e-07	0.0	0.0
ACTTTAAAGCAGAAAGTCCTTGTTGGCATGGAACGAAAAACAAGTTTGATAA	2.1492626277954287e-06	3.3359128835716047e-07	4.892521495490043e-07	1.090030988370158e-06	1.6157157722693894e-06	1.7679543685051943e-06	4.36386118976546e-07	1.513853792137156e-06	7.445395931574688e-07	0.0	4.63038463956812e-07
CGCACAATCTAAAAACAGGTTGGCCCTACATAACAAAAAAATCGATTGACAC	0.0	0.0	0.0	0.0	0.0	0.0	0.0	0.0	0.0	0.0	1.8521538558229452e-07
AACAGAAGAGGTAATTCCTTTAAAAGAATTAAATATGTAATAGACTTCTCGT	0.0	8.673373497279175e-07	2.2831766979008095e-06	2.0589474224818463e-06	7.024851183800574e-07	1.1049714803183382e-06	0.0	1.0321730400935155e-06	6.824946270616545e-07	1.4787459110871635e-07	1.8521538558229452e-07
CCGGAAAGTGCAAACAGGCTTGACATCGACAAATTAAAAAGCATGTTATGTG	7.960231954789539e-07	2.268420760832424e-06	9.785042990991779e-07	2.0589474224818463e-06	1.1942247012415864e-06	1.0313067149638589e-06	1.5709900283178518e-06	1.513853792137156e-06	9.306744914471109e-07	7.393729555414279e-08	2.778230783745175e-07
CTGGCAAATGGTAAAAAGATTAGTCCTACATAACAAAAAAATCGATTGACAC	0.0	0.0	0.0	0.0	0.0	0.0	0.0	0.0	0.0	2.218118866619976e-07	9.260769279136241e-08
CCGACAATTTCGAAAAAGATTCCAGACTGGCAAACGTTAACCAAGTTAAGTG	0.0	0.0	5.707941744740332e-07	2.4222910852618794e-07	2.1074553551390154e-07	2.946590614179163e-07	8.72772237953092e-08	2.752461440249374e-07	1.2408993219272823e-07	0.0	0.0
AAACCAAGCGTTAAAGGGTTTGCCGCTACCTAAATTTCAAACTTATTTGCCT	0.0	2.0015477301476286e-07	6.523361993990621e-07	5.45015494185079e-07	5.619880947033518e-07	8.83977184253749e-07	4.36386118976546e-07	6.881153600623436e-07	1.2408993219272823e-07	0.0	0.0
TAGCTAAAAGTTAATCTCCTTTTTGCCAAGCAAAGAAGAAAGCCATTAACCG	8.756255150264934e-07	1.6012381841087714e-06	1.223130373875434e-06	3.512322073636662e-06	2.3884494024947394e-06	2.2099429606343724e-06	1.1346039093390196e-06	1.926723008174562e-06	9.306744914471109e-07	1.4787459110871635e-07	3.704307711656647e-07
CGAGAAAATGGCAACAGTTTTGTGCGCGACAAATTAAAAAGCATGTTATGTG	4.776139172876095e-07	5.337460613707569e-07	2.4462607477508675e-07	4.23900939921985e-07	0.0	2.946590614179163e-07	8.72772237953092e-08	6.193038240561092e-07	0.0	0.0	0.0
GAGACAACCGGTAAAAGCATTACTCTACCGCAAAACTGAAGAATATTCCCCG	0.0	3.3359128835716047e-07	8.154202492491198e-07	9.08359156974361e-07	1.1942247012415864e-06	6.629828881903117e-07	6.109405665671643e-07	7.56926896068578e-07	4.3431476267509854e-07	0.0	0.0
ATATAAAGTATGAATGTTGTTAATGGCGACAAATTAAAAAGCATGTTATGTG	7.960231954789539e-07	5.337460613707569e-07	6.523361993990621e-07	4.84458217053532e-07	1.8967098196251138e-06	9.576419496093798e-07	7.854950141577828e-07	7.56926896068578e-07	1.2408993219272823e-07	0.0	0.0
CATTAAATTGGTAACTACTTTTTCGAACCCTAACACGAAACTGCGTTCGGAC	1.7512510300577307e-06	1.0007738650714813e-06	1.875466573275665e-06	1.5139319282944551e-06	2.247952378811094e-06	1.7679543685051943e-06	2.0073761472886824e-06	1.1009845760997496e-06	1.985438915092447e-06	2.218118866619976e-07	4.63038463956812e-07
CACCCAACATATAAATTGGTTCTTGTATCACAAGATTTAAATTTATTACGAC	1.2736371127606338e-06	1.6679564417799702e-06	6.523361993990621e-07	2.4222910852618794e-07	1.404970236755488e-07	2.946590614179163e-07	2.6183167138592757e-07	0.0	0.0	0.0	0.0
AGCTGAAGATCTAAGTACATTTTGGCTACCTAAATTTCAAACTTATTTGCCT	7.164208759314142e-07	1.4678016687663737e-06	8.154202492491198e-07	6.66130048448173e-07	1.404970236755488e-07	2.2099429606343725e-07	4.36386118976546e-07	4.128692160374061e-07	1.861348982896421e-07	1.4787459110871635e-07	0.0
TAGTCAACCGAGAAATGACTTATAGTCGACAAATTAAAAAGCATGTTATGTG	4.776139172876095e-07	2.668730306859617e-07	1.0600463240242066e-06	9.68916434107064e-07	8.429821420556062e-07	9.576419496093798e-07	6.982177903624736e-07	6.881153600623436e-07	7.445395931574688e-07	7.393729555414279e-08	9.260769279136241e-08
TAACGAACCGAAAATTATTTTCAGTGCATGGAACGAAAAACAAGTTTGATAA	0.0	0.0	0.0	0.0	0.0	0.0	0.0	0.0	0.0	5.914983644337885e-07	2.778230783745175e-07
GCCGAAAGATGTAATCTGATTGCCTCTGGCAAACGTACAATTCTATTTGCTT	7.005004120219063e-06	7.339008343855197e-06	3.995559221314724e-06	5.329040387583071e-06	7.235596719314475e-06	5.819516463007303e-06	6.8949006798305695e-06	6.743530528610967e-06	4.5292825250395285e-06	1.0351221377588606e-06	2.4078000125741317e-06
TTTTCAACGATCAAAAAGTTTTTCGACGACAAATTAAAAAGCATGTTATGTG	0.0	0.0	3.261680997001157e-07	0.0	4.917395828661558e-07	1.178636245673969e-06	2.6183167138592757e-07	6.193038240561092e-07	5.584046948678268e-07	0.0	0.0
CTTTGAATAATTAATCGTTTTATGGACGACAAATTAAAAAGCATGTTATGTG	0.0	2.668730306859617e-07	0.0	0.0	0.0	0.0	0.0	0.0	0.0	0.0	0.0
CGATGAAAACAAAAGTGGGTTGGGATTACCTAAATTTCAAACTTATTTGCCT	3.1840927819134435e-07	0.0	4.0771012462397536e-07	1.8167183139464097e-07	0.0	7.366476535447908e-08	0.0	0.0	0.0	7.393729555414279e-08	0.0
TTTTAAATTGTCACTTCATTTTTTTACTGGCAAACGTTAACCAAGTTAAGTG	0.0	0.0	0.0	0.0	0.0	0.0	0.0	0.0	0.0	0.0	1.8521538558229452e-07
CATATAAGCTTGAATGTTGTTCCCGACTGGCAAACGTTAACCAAGTTAAGTG	1.1144324736702983e-06	1.8013929571223677e-06	1.957008598200694e-06	1.2111455426309398e-06	1.6859642841112123e-06	5.156533574813536e-07	1.1346039093390196e-06	1.1697961121117079e-06	1.1168093897312557e-06	4.436237733250721e-07	3.704307711656647e-07
TTGAGAACTGGGAAAGGTATTTAGTCCTGGCAAACGTTAACCAAGTTAAGTG	0.0	0.0	0.0	0.0	0.0	0.0	0.0	0.0	0.0	5.914983644337885e-07	4.63038463956812e-07
CTAAGAACTCAAAAGAATATTGATATTACCTAAATTTCAAACTTATTTGCCT	0.0	5.337460613707569e-07	6.523361993990621e-07	4.84458217053532e-07	2.1074553551390154e-07	0.0	8.72772237953092e-08	2.752461440249374e-07	1.861348982896421e-07	7.393729555414279e-08	0.0
TTCACAATCACGAAGTTAGTTGGCATCGACAAATTAAAAAGCATGTTATGTG	5.572162368351491e-07	8.006190920567186e-07	1.6308404985005786e-07	1.8167183139464097e-07	7.024851183800573e-08	7.366476535447908e-08	0.0	0.0	0.0	0.0	0.0
ATTCCAATTTAGAAATTTTTTCCATACTGGCAAACGTTAACCAAGTTAAGTG	8.756255150264934e-07	1.8013929571223677e-06	1.3862144237254916e-06	1.8167183139464098e-06	2.107455355139015e-06	2.1362781952833486e-06	1.1346039093390196e-06	1.8579114721740514e-06	9.92719457544025e-07	2.218118866619976e-07	7.408615423313294e-07
TTCAAAAAACTTAACGTGATTTTATAACCCTAACACGAAACTGCGTTCGGAC	6.368185563826887e-07	4.003095460283593e-07	1.5492984735755496e-06	2.4222910852618794e-07	2.8099404735225426e-07	2.2099429606343725e-07	1.745544475906184e-07	2.0643460801870306e-07	1.861348982896421e-07	0.0	0.0
GCGAAAAGCCCAAAGGAACTTCTATTCGACAAATTAAAAAGCATGTTATGTG	0.0	4.003095460283593e-07	4.0771012462397536e-07	2.4222910852618794e-07	2.1074553551390154e-07	5.156533574813536e-07	1.745544475906184e-07	2.0643460801870306e-07	2.4817986438545645e-07	7.393729555414279e-08	0.0
CCCTCAACTGGAAACATACTTTTTACTACCTAAATTTCAAACTTATTTGCCT	2.3880695864380474e-07	6.671825767143209e-07	7.33878224324091e-07	3.63343662790438e-07	9.132306538939589e-07	3.6832382677239544e-07	3.491088951812368e-07	6.881153600623435e-08	1.2408993219272823e-07	0.0	1.8521538558229452e-07
CAAGTAAACTCTAATATTTTTTTTATAATTAAATATGTAATAGACTTCTCGT	0.0	0.0	1.3046723988004629e-06	1.3928173740267368e-06	7.024851183800573e-08	0.0	0.0	0.0	1.861348982896421e-07	0.0	0.0
TAAGTAAAGAATAAGATTGTTCGTATTACCTAAATTTCAAACTTATTTGCCT	1.5920463909626516e-06	2.7354485645308153e-06	2.6093447976009258e-06	2.543405639529598e-06	9.132306538939589e-07	1.620624837803147e-06	1.5709900283178518e-06	1.8579114721740514e-06	1.5511241524118516e-06	3.6968647777071396e-07	3.704307711656647e-07
CCCTAAATTGGTAACCGGTTTCAAAACATGGAACGAAAAACAAGTTTGATAA	0.0	8.673373497279175e-07	6.523361993990621e-07	4.23900939921985e-07	7.024851183800574e-07	6.629828881903117e-07	8.72772237953092e-08	3.440576800311718e-07	7.445395931574688e-07	7.393729555414279e-08	0.0
ACATTAAGGAACAAGGTGATTGAAATCATGGAACGAAAAACAAGTTTGATAA	2.308467266890508e-06	2.401857276174821e-06	1.1415883489492356e-06	1.937832868214128e-06	2.9504374971946216e-06	2.0626134299323248e-06	4.451138413559626e-06	3.4405768003117177e-06	1.8613489828964208e-06	2.957491822163558e-07	5.556461567479593e-07
ATTAGAAAAGTCAATCACTTTCCATGTACCTAAATTTCAAACTTATTTGCCT	8.756255150264934e-07	1.2676468957527771e-06	1.5492984735755496e-06	1.2111455426309398e-06	1.4049702367554877e-06	1.7679543685051943e-06	2.269207818682611e-06	7.56926896068578e-07	4.3431476267509854e-07	2.957491822163558e-07	5.556461567479593e-07
CTGCAAAAATGCAAGCAGTTTCCTAGCTGGCAAACGTTAACCAAGTTAAGTG	7.164208759314142e-07	9.340556073991162e-07	8.154202492491198e-07	2.119504699609925e-06	1.1239761894078604e-06	1.3259657763760162e-06	8.72772237953092e-07	1.7202884001615827e-06	1.0547644236398392e-06	2.218118866619976e-07	4.63038463956812e-07
TCCCAAACTAGAAAATCTCTTTTTAGTACCTAAATTTCAAACTTATTTGCCT	0.0	0.0	7.33878224324091e-07	3.0278638565773494e-07	0.0	1.4732953070895816e-07	8.72772237953092e-08	1.376230720124687e-07	0.0	0.0	0.0
CTGTAAAACGGTAAATAGTTTCTGTGACCGCAAAACTGAAGAATATTCCCCG	5.572162368351491e-07	2.0015477301476286e-07	4.892521495490043e-07	9.68916434107064e-07	4.917395828661558e-07	5.893181228358326e-07	8.72772237953092e-07	2.0643460801870306e-07	7.445395931574688e-07	0.0	0.0
AAAAAAACCCGTAGTCTTTTGCACAACGACAAATTAAAAAGCATGTTATGTG	0.0	0.0	2.4462607477508675e-07	0.0	0.0	0.0	0.0	0.0	0.0	0.0	0.0
CAGTTAACAATCAGTATGTTAGAATATGGCAAACGTACAATTCTATTTGCTT	0.0	0.0	0.0	0.0	0.0	2.946590614179163e-07	1.745544475906184e-07	0.0	1.861348982896421e-07	0.0	0.0
TTCCTAAATAATAAGTCTTTTAGGGGCGACAAATTAAAAAGCATGTTATGTG	6.368185563826887e-07	6.671825767143209e-08	8.154202492491198e-07	1.2717028197705791e-06	3.5124255918945033e-07	1.0313067149638589e-06	4.36386118976546e-07	8.257384320748122e-07	6.204496609647406e-07	0.0	1.8521538558229452e-07
CGGAAAATACACAAAGAGATTACTGGTACCTAAATTTCAAACTTATTTGCCT	0.0	2.668730306859617e-07	4.0771012462397536e-07	1.8167183139464097e-07	2.1074553551390154e-07	1.4732953070895816e-07	2.6183167138592757e-07	2.752461440249374e-07	2.4817986438545645e-07	0.0	0.0
ATCATAACGGTAAATACTTTTGGATCTACCTAAATTTCAAACTTATTTGCCT	0.0	0.0	0.0	2.4222910852618794e-07	0.0	1.4732953070895816e-07	0.0	6.881153600623435e-08	2.4817986438545645e-07	7.393729555414279e-08	0.0
AATCGAAAAATGAAGTGTGTTGCCTGTACCTAAATTTCAAACTTATTTGCCT	0.0	2.0015477301476286e-07	5.707941744740332e-07	1.8167183139464097e-07	7.024851183800573e-08	3.6832382677239544e-07	0.0	0.0	0.0	0.0	0.0
CAAGAAACTTATAACATTCTTCATTCCATGGAACGAAAAACAAGTTTGATAA	0.0	0.0	0.0	0.0	0.0	0.0	0.0	0.0	1.861348982896421e-07	0.0	0.0
TTACTAACTAGTAAATAACTTCCAGATGCTTAATTATCAACACTATTGACAA	3.980115977388839e-07	0.0	0.0	0.0	0.0	0.0	0.0	0.0	0.0	0.0	0.0
GCTAGAACTTTAAATATTCTTCGTATCATGGAACGAAAAACAAGTTTGATAA	0.0	0.0	4.0771012462397536e-07	0.0	0.0	0.0	0.0	0.0	0.0	0.0	0.0
ATCATAAATGTAAAGCACATTGTAACCGACAAATTAAAAAGCATGTTATGTG	7.482618037504301e-06	7.0054170554992035e-06	5.218689595190158e-06	5.268483110454992e-06	7.305845231144731e-06	8.618777546484419e-06	1.125876186959603e-05	5.573734416510707e-06	4.963597287720123e-06	2.957491822163558e-07	1.018684620705847e-06
GTACGAATATTTAACATATTTGACTGCGACAAATTAAAAAGCATGTTATGTG	1.4328417518675724e-06	1.8681112147935665e-06	1.6308404985005783e-06	2.3617338081338007e-06	2.599194938008641e-06	2.0626134299323248e-06	2.7928711614476085e-06	1.3762307201246872e-06	1.4890791863193356e-06	2.218118866619976e-07	7.408615423313294e-07
TACGTAACTTTGAATATTGTTGCAATCGACAAATTAAAAAGCATGTTATGTG	7.164208759314142e-07	8.006190920567186e-07	7.33878224324091e-07	7.87244602711267e-07	1.6157157722693894e-06	5.156533574813536e-07	6.109405665671643e-07	3.440576800311718e-07	3.102248304823703e-07	0.0	0.0
CAAGCAAAAGTCAAGATAATTGTCATCGACAAATTAAAAAGCATGTTATGTG	1.0348301541227585e-06	4.670278036995581e-07	4.0771012462397536e-07	4.23900939921985e-07	1.404970236755488e-07	5.893181228358326e-07	2.6183167138592757e-07	2.752461440249374e-07	6.204496609647407e-08	0.0	0.0
AGACCAATCAGCAACGAGATTCCGACCATGGAACGAAAAACAAGTTTGATAA	0.0	4.003095460283593e-07	4.0771012462397536e-07	4.23900939921985e-07	1.1942247012415864e-06	9.576419496093798e-07	8.72772237953092e-07	6.193038240561092e-07	2.4817986438545645e-07	0.0	0.0
TACATAACAATAAAGAAAGTTGTGTCACCCTAACACGAAACTGCGTTCGGAC	2.3880695864380474e-07	0.0	0.0	0.0	0.0	0.0	0.0	0.0	0.0	0.0	0.0
CGACCAAATGTAAATTGCTTTAATAGTACCTAAATTTCAAACTTATTTGCCT	3.1840927819134435e-07	4.003095460283593e-07	2.4462607477508675e-07	3.0278638565773494e-07	7.024851183800573e-08	1.0313067149638589e-06	3.491088951812368e-07	2.752461440249374e-07	3.102248304823703e-07	0.0	1.8521538558229452e-07
AAACGAAGCAATAAAGGCGTTGGGCGTACCTAAATTTCAAACTTATTTGCCT	1.0348301541227585e-06	8.006190920567186e-07	2.4462607477508675e-07	2.4222910852618795e-06	1.264473213083409e-06	2.1362781952833486e-06	2.269207818682611e-06	1.4450422561366454e-06	2.1715738133809898e-06	3.6968647777071396e-07	4.63038463956812e-07
GTTACAAATATAAACTTACTTGTGTACGACAAATTAAAAAGCATGTTATGTG	5.094548451066253e-06	4.336686748639587e-06	3.9140171963896956e-06	4.17845212208021e-06	3.7934196392502277e-06	3.314914440957318e-06	3.0547028328301065e-06	4.816807520436405e-06	2.8540684404426444e-06	1.4787459110871635e-07	1.8521538558229452e-07
CTGCTAACTCGTAAAGGAATTAGTTGTACCTAAATTTCAAACTTATTTGCCT	0.0	0.0	0.0	2.4222910852618794e-07	0.0	0.0	0.0	0.0	0.0	0.0	0.0
AGGATAACTTGTAAAGGGCTTGGGGGCATGGAACGAAAAACAAGTTTGATAA	3.1840927819134435e-07	5.337460613707569e-07	3.261680997001157e-07	6.05572771316626e-07	5.619880947033518e-07	3.6832382677239544e-07	8.72772237953092e-08	8.257384320748122e-07	3.102248304823703e-07	0.0	0.0
ACGCAAATCAGAAATGGTTTTATCGTCATGGAACGAAAAACAAGTTTGATAA	2.467671905985587e-06	9.340556073991162e-07	8.154202492491198e-07	5.45015494185079e-07	1.5454672604391337e-06	8.103124188992698e-07	3.491088951812368e-07	6.881153600623436e-07	2.4817986438545645e-07	0.0	0.0
AGTGCAACCAGGAACAAGATTTTCGGCGACAAATTAAAAAGCATGTTATGTG	7.960231954789539e-07	3.3359128835716047e-07	2.4462607477508675e-07	2.4222910852618794e-07	7.024851183800574e-07	8.103124188992698e-07	8.72772237953092e-07	6.881153600623436e-07	7.445395931574688e-07	7.393729555414279e-08	9.260769279136241e-08
AGAAGAATTCAGAACATGGTTTCTCTCGACAAATTAAAAAGCATGTTATGTG	0.0	6.671825767143209e-07	0.0	4.23900939921985e-07	4.917395828661558e-07	1.4732953070895816e-07	5.236633427718551e-07	4.816807520436406e-07	1.2408993219272823e-07	0.0	0.0
GAACGAATCTACAACCTGATTTAGCGTACCTAAATTTCAAACTTATTTGCCT	1.7512510300577307e-06	1.4010834110951748e-06	1.3862144237254916e-06	1.3928173740267368e-06	1.0537276775695076e-06	8.83977184253749e-07	3.491088951812368e-07	5.504922880498748e-07	5.584046948678268e-07	1.4787459110871635e-07	2.778230783745175e-07
GCATAAATGCATAAGGTGATTTCTATCATGGAACGAAAAACAAGTTTGATAA	3.980115977388839e-07	8.006190920567186e-07	1.6308404985005786e-07	3.63343662790438e-07	5.619880947033518e-07	4.419885921268745e-07	8.72772237953092e-08	3.440576800311718e-07	6.204496609647407e-08	7.393729555414279e-08	0.0
TTGAGAAAAAGGAAATCTATTTAGTCCTGGCAAACGTTAACCAAGTTAAGTG	0.0	0.0	0.0	0.0	0.0	0.0	0.0	0.0	0.0	4.436237733250721e-07	5.556461567479593e-07
ATGCTAATGGACAATTTCATTTAAGACATGGAACGAAAAACAAGTTTGATAA	0.0	0.0	0.0	3.0278638565773494e-07	8.429821420556062e-07	2.946590614179163e-07	3.491088951812368e-07	2.752461440249374e-07	6.204496609647406e-07	2.957491822163558e-07	0.0
GAACGTGTTTGCTAGATAACTTCGTACGACAAATTAAAAAGCATGTTATGTG	0.0	0.0	0.0	0.0	0.0	0.0	2.6183167138592757e-07	0.0	0.0	0.0	0.0
AATCGAAAACACAAGGGATTTTAGGGCGACAAATTAAAAAGCATGTTATGTG	5.572162368351491e-07	2.668730306859617e-07	1.6308404985005786e-07	1.2111455426309397e-07	0.0	0.0	0.0	0.0	0.0	0.0	0.0
AGCGTAATTTAGAAGCAATTTCCAGCTACCTAAATTTCAAACTTATTTGCCT	3.1840927819134435e-07	0.0	1.6308404985005786e-07	6.055727713166259e-08	2.8099404735225426e-07	2.946590614179163e-07	2.6183167138592757e-07	0.0	1.2408993219272823e-07	0.0	0.0
GCCCGAACGACGAACAGGGTTGCGGGCATGGAACGAAAAACAAGTTTGATAA	1.2736371127606338e-06	1.4010834110951748e-06	1.875466573275665e-06	1.8167183139464098e-06	2.177703866980838e-06	2.9465906141791635e-06	2.0073761472886824e-06	2.546026832236395e-06	1.5511241524118516e-06	2.957491822163558e-07	0.0
AGGGGAATTCAGAATCCGATTATTCCTACCTAAATTTCAAACTTATTTGCCT	2.3880695864380474e-07	1.334365153423976e-07	0.0	1.2111455426309397e-07	7.024851183800573e-08	0.0	0.0	6.881153600623435e-08	0.0	0.0	0.0
TTCAGAACCCGGCACGGTATTTAGTCCTGGCAAACGTTAACCAAGTTAAGTG	0.0	0.0	0.0	0.0	0.0	0.0	0.0	0.0	0.0	0.0	4.63038463956812e-07
TTTCCAATCGCTAAATATTTTGATAGTGGCAAACGTACAATTCTATTTGCTT	0.0	0.0	0.0	0.0	0.0	3.6832382677239544e-07	0.0	0.0	0.0	0.0	0.0
AGAAGAAATCTAAATTTAATTGGAATCAAGCAAAGAAGAAAGCCATTAACCG	0.0	0.0	0.0	5.45015494185079e-07	0.0	2.946590614179163e-07	0.0	1.376230720124687e-07	1.2408993219272823e-07	0.0	0.0
AAGGGAACCGGAAATTTGGTTGTATCTACCTAAATTTCAAACTTATTTGCCT	0.0	4.003095460283593e-07	8.1542024924912e-08	6.05572771316626e-07	2.1074553551390154e-07	0.0	8.72772237953092e-08	0.0	6.204496609647407e-08	0.0	0.0
ACACGAATCTTTAAGGAAATTGCAAACATGGAACGAAAAACAAGTTTGATAA	1.7512510300577307e-06	1.0674921227426801e-06	7.33878224324091e-07	1.090030988370158e-06	2.177703866980838e-06	1.6942896031541705e-06	1.2218811331297565e-06	2.2019691521994993e-06	8.065845592543827e-07	1.4787459110871635e-07	4.63038463956812e-07
ATTAGAAATGCTAAAGATTTTCTCAACATGGAACGAAAAACAAGTTTGATAA	4.776139172876095e-07	1.334365153423976e-07	8.969622741741488e-07	1.756161036818331e-06	2.1074553551390154e-07	2.2099429606343725e-07	1.745544475906184e-07	2.752461440249374e-07	4.3431476267509854e-07	0.0	0.0
TTGATAAAACGGAAAGGTATTTTGTCCTGGCAAACGTTAACCAAGTTAAGTG	0.0	0.0	0.0	0.0	0.0	0.0	0.0	0.0	0.0	4.436237733250721e-07	5.556461567479593e-07
GTGGCAAGGAGTAAAGGGCTTGGTCCCTGGCAAACGTTAACCAAGTTAAGTG	3.7413090187462207e-06	2.6687303068596165e-06	2.446260747750868e-06	1.4533746511548156e-06	2.247952378811094e-06	1.620624837803147e-06	9.600494617484013e-07	1.1697961121117079e-06	8.065845592543827e-07	0.0	9.260769279136241e-08
CTGCCAATACGGAAGAGATTTGGGCGCATGGAACGAAAAACAAGTTTGATAA	1.5124440714151118e-06	8.006190920567186e-07	4.892521495490043e-07	6.05572771316626e-07	1.756212795953035e-06	2.5782667874125265e-06	2.0946533710828487e-06	2.339592224211968e-06	7.445395931574688e-07	0.0	9.260769279136241e-08
ATCCCAACGCCCAAGCACCTTCTTGCCGACAAATTAAAAAGCATGTTATGTG	4.935343811971174e-06	3.8029406872699963e-06	1.4677564486505206e-06	3.693993905032459e-06	6.252117553575223e-06	2.6519315527635503e-06	4.8002473087362905e-06	2.6836499042488636e-06	2.0474838811849634e-06	3.6968647777071396e-07	4.63038463956812e-07
TTGAGATCACGGCACGGGAGTTAGTCCTGGCAAACGTTAACCAAGTTAAGTG	0.0	0.0	0.0	0.0	0.0	0.0	0.0	0.0	0.0	2.218118866619976e-07	0.0
GGCCCAATGGGGAAGGGTGTTGGGGGTACCTAAATTTCAAACTTATTTGCCT	3.1840927819134435e-07	1.334365153423976e-07	8.1542024924912e-08	3.0278638565773494e-07	4.917395828661558e-07	2.946590614179163e-07	8.72772237953092e-08	6.881153600623435e-08	4.3431476267509854e-07	1.4787459110871635e-07	0.0
GGAGAAAAGGATAAAACATTTATCTATACCTAAATTTCAAACTTATTTGCCT	0.0	2.668730306859617e-07	1.6308404985005786e-07	6.055727713166259e-08	2.1074553551390154e-07	0.0	8.72772237953092e-08	2.0643460801870306e-07	0.0	7.393729555414279e-08	0.0
TTGCCAAGTAGCAACTAAGGTATAAACGACAAATTAAAAAGCATGTTATGTG	0.0	0.0	0.0	0.0	0.0	0.0	2.6183167138592757e-07	6.881153600623435e-08	0.0	0.0	0.0
ATAGTAACTTAGAAATAGCTTGCTGCCATGGAACGAAAAACAAGTTTGATAA	0.0	0.0	0.0	0.0	0.0	0.0	0.0	2.0643460801870306e-07	2.4817986438545645e-07	0.0	0.0
CGGTCAACACACAACGAGTTTCGGAACATGGAACGAAAAACAAGTTTGATAA	1.194034793213094e-06	8.006190920567186e-07	8.1542024924912e-08	1.150588265501705e-06	2.8099404735225426e-07	1.9889486645697834e-06	2.6183167138592757e-07	1.2386076481122184e-06	4.3431476267509854e-07	2.218118866619976e-07	0.0
CAAAAAACTCGCAACACCTTTTGCTGCGACAAATTAAAAAGCATGTTATGTG	1.5124440714151118e-06	9.340556073991162e-07	8.154202492491198e-07	1.2111455426309398e-06	1.0537276775695076e-06	1.4732953070895817e-06	1.2218811331297565e-06	8.945499680810466e-07	6.824946270616545e-07	2.957491822163558e-07	1.8521538558229452e-07
AGACAAAGTATAAAGGGATTTTTTTCCTGGCAAACGTTAACCAAGTTAAGTG	5.572162368351491e-07	1.0674921227426801e-06	5.707941744740332e-07	6.66130048448173e-07	3.5124255918945033e-07	8.103124188992698e-07	8.72772237953092e-07	1.99553454418652e-06	7.445395931574688e-07	7.393729555414279e-08	0.0
GTGTTAATTCATAAATGAATTGTTTATGGCAAACGTACAATTCTATTTGCTT	0.0	0.0	0.0	3.0278638565773494e-07	5.619880947033518e-07	3.6832382677239544e-07	2.6183167138592757e-07	2.0643460801870306e-07	1.861348982896421e-07	0.0	9.260769279136241e-08
AGCTTAATTTAAAAATGACTTACTTCACCCTAACACGAAACTGCGTTCGGAC	7.960231954789539e-07	4.670278036995581e-07	6.523361993990621e-07	1.8167183139464097e-07	8.429821420556062e-07	1.4732953070895816e-07	0.0	1.376230720124687e-07	6.204496609647407e-08	0.0	0.0
TTTAGAAGACTGAACGGTATTTATTCCTGGCAAACGTTAACCAAGTTAAGTG	0.0	0.0	0.0	0.0	0.0	0.0	0.0	0.0	0.0	2.957491822163558e-07	5.556461567479593e-07
TTGAGAACACGCAAACGTATTTAGTCCTGGCAAACGTTAACCAAGTTAAGTG	0.0	0.0	0.0	0.0	0.0	0.0	0.0	0.0	3.722697965792842e-07	1.6266205021872646e-06	8.334692351224768e-07
ATGTCAATCGCGAATCCATTTACTGTTACATAACAAAAAAATCGATTGACAC	0.0	0.0	0.0	0.0	0.0	0.0	0.0	0.0	0.0	2.218118866619976e-07	0.0
ACCATAATCGGTAAGGAACTTCCAGCTACCTAAATTTCAAACTTATTTGCCT	7.164208759314142e-07	6.004643190431222e-07	7.33878224324091e-07	9.08359156974361e-07	2.1074553551390154e-07	5.156533574813536e-07	6.109405665671643e-07	7.56926896068578e-07	4.3431476267509854e-07	3.6968647777071396e-07	9.260769279136241e-08
AACCCAATCTAAAATGGGGTTTTGGACGACAAATTAAAAAGCATGTTATGTG	4.776139172876095e-07	6.004643190431222e-07	2.4462607477508675e-07	7.2668732557972e-07	4.214910710278031e-07	7.366476535447909e-07	9.600494617484013e-07	6.193038240561092e-07	5.584046948678268e-07	0.0	0.0
ATTCGAAAATAAAGTAGCTTTTTTTACATGGAACGAAAAACAAGTTTGATAA	0.0	2.0015477301476286e-07	8.1542024924912e-08	6.055727713166259e-08	7.024851183800573e-08	1.4732953070895816e-07	0.0	1.376230720124687e-07	6.204496609647407e-08	0.0	0.0
GACCAAAGCCGAAAGACATTTGCTTTCGACAAATTAAAAAGCATGTTATGTG	0.0	6.004643190431222e-07	1.6308404985005786e-07	1.8167183139464097e-07	0.0	2.2099429606343725e-07	3.491088951812368e-07	7.56926896068578e-07	6.824946270616545e-07	7.393729555414279e-08	0.0
AGATCAAAATACAATCCATTTCTTAACTGGCAAACGTTAACCAAGTTAAGTG	3.1840927819134435e-07	1.334365153423976e-07	4.892521495490043e-07	4.84458217053532e-07	6.322366065417045e-07	3.6832382677239544e-07	4.36386118976546e-07	2.752461440249374e-07	1.2408993219272823e-07	0.0	0.0
GCCAGAAAGAGAAAACAATTTCCATTCATGGAACGAAAAACAAGTTTGATAA	0.0	0.0	0.0	0.0	2.8099404735225426e-07	7.366476535447908e-08	8.72772237953092e-08	6.881153600623435e-08	0.0	0.0	0.0
AAAATAAGAATTAAATTATTTACGTCTACCTAAATTTCAAACTTATTTGCCT	0.0	3.3359128835716047e-07	4.892521495490043e-07	1.2717028197705791e-06	4.917395828661558e-07	4.419885921268745e-07	3.491088951812368e-07	3.440576800311718e-07	6.204496609647407e-08	7.393729555414279e-08	9.260769279136241e-08
TAATTAAGTATTAATAGTGTTTTCCCCTGGCAAACGTTAACCAAGTTAAGTG	9.55227834575219e-07	1.6679564417799702e-06	1.6308404985005783e-06	2.301176531005722e-06	5.619880947033518e-07	2.2099429606343725e-07	1.1346039093390196e-06	8.257384320748122e-07	4.3431476267509854e-07	0.0	0.0
ATAGGAATGGTAGATCAGCTTAACTACATGGAACGAAAAACAAGTTTGATAA	0.0	0.0	0.0	0.0	0.0	0.0	0.0	2.752461440249374e-07	0.0	0.0	0.0
ATAGGAAATGCTAATCGCTTTCGTTGCATGGAACGAAAAACAAGTTTGATAA	5.651764687899031e-06	4.470123263981984e-06	3.180138972076128e-06	4.299566676347929e-06	6.041372018061322e-06	5.303863105527101e-06	4.0147522945887955e-06	4.403938304398999e-06	1.1788543558347664e-06	4.436237733250721e-07	5.556461567479593e-07
TTCTCAATATAGAAACACGTTGTGTGCATGGAACGAAAAACAAGTTTGATAA	7.960231954789539e-07	9.340556073991162e-07	7.33878224324091e-07	6.05572771316626e-07	1.404970236755488e-07	1.4732953070895816e-07	2.6183167138592757e-07	2.752461440249374e-07	2.4817986438545645e-07	0.0	0.0
GACAAAAAAGGGAAACACATTTACTCTACCTAAATTTCAAACTTATTTGCCT	7.164208759314142e-07	2.0015477301476286e-07	8.1542024924912e-08	0.0	0.0	0.0	0.0	0.0	0.0	0.0	0.0
TTGAGAACACGTATCGGTAATTAGTCCTGGCAAACGTTAACCAAGTTAAGTG	0.0	0.0	0.0	0.0	0.0	0.0	0.0	0.0	0.0	0.0	1.8521538558229452e-07
GCAACAACCGATAATGAATTTAATCGTGGCAAACGTACAATTCTATTTGCTT	3.980115977388839e-07	8.006190920567186e-07	8.969622741741488e-07	1.8167183139464097e-07	3.5124255918945033e-07	2.946590614179163e-07	0.0	0.0	0.0	0.0	0.0
TTTTAAAATAATAAGACTCTTTTTTCCTGGCAAACGTTAACCAAGTTAAGTG	0.0	0.0	7.33878224324091e-07	9.68916434107064e-07	3.5124255918945033e-07	3.6832382677239544e-07	0.0	4.128692160374061e-07	7.445395931574688e-07	0.0	9.260769279136241e-08
CTCTAAAGAAATAATATTCTTCCACACATGGAACGAAAAACAAGTTTGATAA	1.91045566915281e-06	1.6012381841087714e-06	2.6093447976009258e-06	2.6039629166576767e-06	2.528946426166818e-06	1.9152838992187596e-06	1.6582672521120179e-06	2.1331576161989885e-06	1.427034220215825e-06	2.957491822163558e-07	1.8521538558229452e-07
TTAGCAACCTCGAAACCTATTGACACTACCTAAATTTCAAACTTATTTGCCT	3.980115977388839e-07	1.2676468957527771e-06	8.154202492491198e-07	2.4222910852618795e-06	2.4586979143249957e-06	1.620624837803147e-06	2.0946533710828487e-06	1.7890999361620932e-06	1.1788543558347664e-06	2.218118866619976e-07	1.8521538558229452e-07
TCCTTAAAGGAGAACTCGGTTTTTTGTACATAACAAAAAAATCGATTGACAC	0.0	0.0	0.0	0.0	0.0	0.0	0.0	0.0	0.0	5.175610688794303e-07	9.26076927913624e-07
AAGATTGAAGGGGATTATGATATAATCATGGAACGAAAAACAAGTTTGATAA	3.1840927819134435e-07	2.0015477301476286e-07	8.1542024924912e-08	0.0	0.0	7.366476535447908e-08	2.6183167138592757e-07	0.0	1.2408993219272823e-07	0.0	0.0
GTATGAACATGAAAATTGTTTACAGTTACCTAAATTTCAAACTTATTTGCCT	8.039834274337079e-06	6.538389251800812e-06	6.931072118615765e-06	5.026254001931117e-06	7.586839278500455e-06	7.882129892939627e-06	4.974801756336054e-06	5.436111344498238e-06	2.792023474339134e-06	2.218118866619976e-07	8.334692351224768e-07
TATTTAAAAGGTAATAGATTTTGTTCCGACAAATTAAAAAGCATGTTATGTG	7.164208759314142e-07	1.1342103804138792e-06	8.969622741741488e-07	1.3928173740267368e-06	7.024851183800574e-07	1.4732953070895817e-06	5.236633427718551e-07	7.56926896068578e-07	6.204496609647406e-07	1.4787459110871635e-07	0.0
CGATGAATCACAAATTTCATTCTCTTTACCTAAATTTCAAACTTATTTGCCT	0.0	2.668730306859617e-07	2.4462607477508675e-07	1.8167183139464097e-07	4.214910710278031e-07	7.366476535447908e-08	3.491088951812368e-07	2.752461440249374e-07	1.2408993219272823e-07	0.0	0.0
AGATGAAGCGTAAATACTGTTCGACGCGACAAATTAAAAAGCATGTTATGTG	0.0	0.0	0.0	0.0	2.8099404735225426e-07	7.366476535447908e-08	8.72772237953092e-08	0.0	1.861348982896421e-07	1.4787459110871635e-07	0.0
TGGCTAAATGATAAGGTGTTTAGCGTCTGGCAAACGTTAACCAAGTTAAGTG	1.4328417518675724e-06	7.339008343855198e-07	1.5492984735755496e-06	1.332260096898658e-06	4.917395828661558e-07	6.629828881903117e-07	3.491088951812368e-07	5.504922880498748e-07	1.861348982896421e-07	0.0	9.260769279136241e-08
GAGTAAACAGAAAAATGGGTTCCGAGCATGGAACGAAAAACAAGTTTGATAA	7.164208759314142e-07	1.0007738650714813e-06	4.892521495490043e-07	7.2668732557972e-07	8.429821420556062e-07	5.893181228358326e-07	6.982177903624736e-07	5.504922880498748e-07	3.722697965792842e-07	0.0	0.0
GGCTTAAGACATAATCAAATTGTTCGCTGGCAAACGTTAACCAAGTTAAGTG	0.0	5.337460613707569e-07	1.6308404985005786e-07	1.8167183139464097e-07	2.1074553551390154e-07	0.0	0.0	0.0	0.0	0.0	0.0
GGCCCAAGACAAAAGGAGGTTTGGATCGACAAATTAAAAAGCATGTTATGTG	0.0	0.0	0.0	0.0	0.0	0.0	0.0	0.0	1.861348982896421e-07	0.0	0.0
AACATAAGCAGTAACACGGTTTTTATATCACAAGATTTAAATTTATTACGAC	3.980115977388839e-07	8.006190920567186e-07	6.523361993990621e-07	3.0278638565773494e-07	4.214910710278031e-07	7.366476535447908e-08	8.72772237953092e-08	0.0	0.0	0.0	0.0
ATGTAAACTTGGAACCTTTTTTATTGCATGGAACGAAAAACAAGTTTGATAA	0.0	0.0	0.0	0.0	0.0	0.0	0.0	2.0643460801870306e-07	6.204496609647406e-07	2.218118866619976e-07	9.260769279136241e-08
GAGAGAAATGGTAAGATCGTTCTCCAATCACAAGATTTAAATTTATTACGAC	1.5920463909626516e-06	2.0015477301476285e-06	1.3862144237254916e-06	4.84458217053532e-07	2.1074553551390154e-07	0.0	8.72772237953092e-08	0.0	0.0	0.0	0.0
TTGAGAACTCGGAAGGGAATTTAGTACTGGCAAACGTTAACCAAGTTAAGTG	0.0	0.0	0.0	0.0	0.0	0.0	0.0	0.0	0.0	0.0	1.8521538558229452e-07
GACTGAATACAGAATATTGTTTTATACTGGCAAACGTTAACCAAGTTAAGTG	3.980115977388839e-07	1.0007738650714813e-06	8.969622741741488e-07	6.66130048448173e-07	4.917395828661558e-07	1.3259657763760162e-06	6.982177903624736e-07	1.3074191841241766e-06	6.824946270616545e-07	3.6968647777071396e-07	0.0
GAGGCAACCTTCAATGTGTTTATAGCCGACAAATTAAAAAGCATGTTATGTG	0.0	0.0	2.4462607477508675e-07	0.0	0.0	0.0	0.0	0.0	6.204496609647407e-08	0.0	0.0
TTTAAAACATGGAATTGTTTTGGTCTCGACAAATTAAAAAGCATGTTATGTG	3.184092781913444e-06	3.536067656585201e-06	3.2616809970011567e-06	2.119504699609925e-06	2.599194938008641e-06	1.841619133867736e-06	2.53103949006511e-06	2.2019691521994993e-06	1.3029442880307928e-06	0.0	1.8521538558229452e-07
TGCACAATCTTGAATCTGCTTAGACTTACCTAAATTTCAAACTTATTTGCCT	7.960231954789539e-07	6.004643190431222e-07	6.523361993990621e-07	7.87244602711267e-07	1.264473213083409e-06	5.893181228358326e-07	4.36386118976546e-07	7.56926896068578e-07	3.102248304823703e-07	7.393729555414279e-08	3.704307711656647e-07
TGCATAAAACCAAATTGTATTAAATACGACAAATTAAAAAGCATGTTATGTG	3.980115977388839e-07	1.0007738650714813e-06	1.3862144237254916e-06	1.2717028197705791e-06	8.429821420556062e-07	8.103124188992698e-07	6.109405665671643e-07	1.1009845760997496e-06	1.0547644236398392e-06	0.0	1.8521538558229452e-07
ACCCTAAACTTCAAGAAAGTTTGATACTGGCAAACGTTAACCAAGTTAAGTG	2.3880695864380474e-07	2.668730306859617e-07	8.1542024924912e-08	6.055727713166259e-08	3.5124255918945033e-07	0.0	2.6183167138592757e-07	6.881153600623435e-08	0.0	0.0	0.0
GCGATAAGCTGAAATGTTGTTCAAGCTACCTAAATTTCAAACTTATTTGCCT	0.0	0.0	0.0	2.4222910852618794e-07	7.024851183800573e-08	1.4732953070895816e-07	0.0	0.0	0.0	0.0	0.0
GCCGTAACATTCAACTCGGTTCCGTTCGACAAATTAAAAAGCATGTTATGTG	0.0	6.671825767143209e-07	1.6308404985005786e-07	3.63343662790438e-07	4.917395828661558e-07	5.156533574813536e-07	8.72772237953092e-08	5.504922880498748e-07	0.0	0.0	0.0
TTTTTAAACTCAAATTAATTTTCTAGTACCTAAATTTCAAACTTATTTGCCT	9.55227834575219e-07	1.8681112147935665e-06	1.957008598200694e-06	3.148978410845068e-06	7.024851183800574e-07	2.0626134299323248e-06	8.72772237953092e-07	1.2386076481122184e-06	1.4890791863193356e-06	2.218118866619976e-07	0.0
ATGATAAACGTCAATCAGGTTACAAGAACAAAACATAAAACACAGTTACCAA	1.3532394323200329e-06	2.0015477301476285e-06	1.0600463240242066e-06	1.2717028197705791e-06	1.1942247012415864e-06	1.178636245673969e-06	1.4837128045236855e-06	1.0321730400935155e-06	1.1788543558347664e-06	7.393729555414279e-08	7.408615423313294e-07
ATTGGAATTTCGAAGAACGTTGCTGTTACCTAAATTTCAAACTTATTTGCCT	1.1144324736702983e-06	1.1342103804138792e-06	6.523361993990621e-07	9.68916434107064e-07	1.4049702367554877e-06	1.2523010110249926e-06	5.236633427718551e-07	1.926723008174562e-06	3.102248304823703e-07	1.4787459110871635e-07	2.778230783745175e-07
CACTAAAGCCGAAATTACATTGACATTACCTAAATTTCAAACTTATTTGCCT	0.0	3.3359128835716047e-07	1.6308404985005786e-07	3.0278638565773494e-07	1.404970236755488e-07	7.366476535447909e-07	6.109405665671643e-07	2.752461440249374e-07	6.204496609647407e-08	0.0	0.0
TTGAGAACTCGGATAGGTATTTAGTCCTGGCAAACGTTAACCAAGTTAAGTG	0.0	0.0	0.0	0.0	0.0	0.0	0.0	0.0	0.0	5.914983644337885e-07	9.26076927913624e-07
ATCTAAACCCGAAATACTATTGTGTAACCCTAACACGAAACTGCGTTCGGAC	2.3880695864380474e-07	0.0	4.892521495490043e-07	6.055727713166259e-08	2.8099404735225426e-07	7.366476535447908e-08	2.6183167138592757e-07	6.881153600623435e-08	0.0	0.0	0.0
GCAGCAAAACCAAAGGCTTTTACGGGCGACAAATTAAAAAGCATGTTATGTG	3.1840927819134435e-07	2.668730306859617e-07	3.261680997001157e-07	1.2111455426309397e-07	1.404970236755488e-07	5.156533574813536e-07	3.491088951812368e-07	4.128692160374061e-07	2.4817986438545645e-07	2.218118866619976e-07	0.0
GTGAGTATGATGAAGGAAGTTCAAATCTGGCAAACGTTAACCAAGTTAAGTG	0.0	0.0	0.0	0.0	0.0	0.0	0.0	0.0	0.0	0.0	1.8521538558229452e-07
GGCACAATATATAAACATCTTCATTGCATGGAACGAAAAACAAGTTTGATAA	0.0	4.003095460283593e-07	1.6308404985005786e-07	3.63343662790438e-07	1.404970236755488e-07	0.0	8.72772237953092e-08	0.0	0.0	0.0	0.0
TAATTAATGAGGAAGAAGGTTGGGGTCATGGAACGAAAAACAAGTTTGATAA	3.5821043796511416e-06	2.6687303068596165e-06	1.7939245483506363e-06	2.664520193797316e-06	2.3884494024947394e-06	2.9465906141791635e-06	2.7928711614476085e-06	3.4405768003117177e-06	2.5438436099580754e-06	2.957491822163558e-07	3.704307711656647e-07
ATGCGAATTAATAATTTGATTATGCGTACCTAAATTTCAAACTTATTTGCCT	1.194034793213094e-06	1.5345199264375725e-06	2.3647187228258384e-06	1.2111455426309398e-06	5.619880947033518e-07	3.6832382677239544e-07	6.982177903624736e-07	1.3074191841241766e-06	9.92719457544025e-07	0.0	2.778230783745175e-07
TCTTGAATTTCTAAAGTAATTATATACGACAAATTAAAAAGCATGTTATGTG	0.0	0.0	7.33878224324091e-07	1.8167183139464097e-07	1.404970236755488e-07	7.366476535447908e-08	0.0	1.376230720124687e-07	2.4817986438545645e-07	0.0	0.0
AACCAAAAATCAAACTTATTTTATCTCATGGAACGAAAAACAAGTTTGATAA	3.502502060103602e-06	5.27074235603637e-06	9.377332866366634e-06	1.0113065280990311e-05	6.814105648286672e-06	7.219147004745861e-06	4.8875245325418875e-06	6.949965136635393e-06	3.7226979657928416e-06	7.393729555414279e-07	1.018684620705847e-06
ACATAAAAGTTCAAATATTTTGGTTTCTGGCAAACGTTAACCAAGTTAAGTG	8.756255150264934e-07	8.673373497279175e-07	1.4677564486505206e-06	1.8167183139464098e-06	7.727336302172533e-07	8.83977184253749e-07	3.491088951812368e-07	2.752461440249374e-07	4.3431476267509854e-07	7.393729555414279e-08	0.0
AAACAAATCGATAATCAAATTGGTCGCGACAAATTAAAAAGCATGTTATGTG	4.218922936043318e-06	2.5352937915172188e-06	1.6308404985005783e-06	2.3617338081338007e-06	1.8264613077832907e-06	1.3259657763760162e-06	1.1346039093390196e-06	1.1009845760997496e-06	8.065845592543827e-07	0.0	0.0
GAACGAAAAATGAAGGAAATTTCAACTACCTAAATTTCAAACTTATTTGCCT	2.3880695864380474e-07	5.337460613707569e-07	1.6308404985005786e-07	1.2111455426309397e-07	2.8099404735225426e-07	3.6832382677239544e-07	1.745544475906184e-07	3.440576800311718e-07	1.861348982896421e-07	0.0	0.0
GTGCAAGGGCTAAATAGGTTCCCAGGCGACAAATTAAAAAGCATGTTATGTG	0.0	2.0015477301476286e-07	8.1542024924912e-08	6.055727713166259e-08	0.0	0.0	8.72772237953092e-08	0.0	0.0	0.0	0.0
TGAAAATACTAAATAATTTTACGGAACTGGCAAACGTTAACCAAGTTAAGTG	0.0	2.0015477301476286e-07	8.1542024924912e-08	0.0	1.404970236755488e-07	0.0	8.72772237953092e-08	6.881153600623435e-08	1.2408993219272823e-07	0.0	0.0
TTTGAAACTCCGAATGCTGTTGTGGTCGTGCAAGTGATAATAATATTTTACG	0.0	0.0	0.0	0.0	0.0	0.0	0.0	0.0	0.0	0.0	2.778230783745175e-07
CATATAAGCAGAAAAACAGTTCTCTCCATGGAACGAAAAACAAGTTTGATAA	5.572162368351491e-07	5.337460613707569e-07	2.4462607477508675e-07	4.84458217053532e-07	2.8099404735225426e-07	4.419885921268745e-07	0.0	1.376230720124687e-07	1.861348982896421e-07	0.0	0.0
AAGCTAATTCATAAGGTTTTTCCAATCGACAAATTAAAAAGCATGTTATGTG	0.0	3.3359128835716047e-07	1.6308404985005786e-07	6.055727713166259e-08	7.024851183800573e-08	4.419885921268745e-07	8.72772237953092e-08	4.128692160374061e-07	1.861348982896421e-07	7.393729555414279e-08	2.778230783745175e-07
TCGGCAACCGACAAGGAGCTTGGGATCATGGAACGAAAAACAAGTTTGATAA	1.6716487105101911e-06	1.1342103804138792e-06	8.154202492491198e-07	1.3928173740267368e-06	2.247952378811094e-06	1.7679543685051943e-06	1.83282169970035e-06	1.8579114721740514e-06	6.204496609647406e-07	2.957491822163558e-07	2.778230783745175e-07
TTATAAACTTTAAAATCGGTTTTTGCCAAGCAAAGAAGAAAGCCATTAACCG	3.1840927819134435e-07	1.1342103804138792e-06	8.969622741741488e-07	1.8167183139464098e-06	1.264473213083409e-06	1.620624837803147e-06	2.6183167138592757e-07	2.546026832236395e-06	7.445395931574688e-07	0.0	0.0
AGCTGAAGTTGAAATGGCGTTGCGGACATGGAACGAAAAACAAGTTTGATAA	1.1144324736702983e-06	1.1342103804138792e-06	3.261680997001157e-07	1.2111455426309397e-07	1.404970236755488e-07	1.4732953070895816e-07	1.745544475906184e-07	4.128692160374061e-07	3.102248304823703e-07	0.0	1.8521538558229452e-07
GTTTTAAACACCAAGCTCGTTACTTCTACCTAAATTTCAAACTTATTTGCCT	5.779128399177466e-05	4.9171355903790164e-05	4.6152786107472826e-05	3.790885548439697e-05	4.257059817385438e-05	3.40331215938085e-05	3.185618668532786e-05	3.0552321986745157e-05	1.7248500574774934e-05	2.070244275519875e-06	3.5190923260765047e-06
ACAATAATAGGCAATCTTCTTGCGCCCATGGAACGAAAAACAAGTTTGATAA	2.3880695864380474e-07	1.334365153423976e-07	6.523361993990621e-07	3.63343662790438e-07	1.264473213083409e-06	6.629828881903117e-07	1.745544475906184e-07	5.504922880498748e-07	1.2408993219272823e-07	0.0	0.0
TAAATAATTATCAATCATATTTAAGTCGACAAATTAAAAAGCATGTTATGTG	2.3880695864380474e-07	5.337460613707569e-07	1.875466573275665e-06	1.756161036818331e-06	9.83479165731155e-07	4.419885921268745e-07	8.72772237953092e-08	3.440576800311718e-07	1.861348982896421e-07	7.393729555414279e-08	0.0
TTGTGAACAGGGAAATCTATTCCGAATACCTAAATTTCAAACTTATTTGCCT	3.1840927819134435e-07	2.668730306859617e-07	8.1542024924912e-08	5.45015494185079e-07	1.404970236755488e-07	1.178636245673969e-06	4.36386118976546e-07	4.128692160374061e-07	4.963597287720125e-07	7.393729555414279e-08	1.8521538558229452e-07
TTCACAACAAACAATTCGGTTATAGACGACAAATTAAAAAGCATGTTATGTG	0.0	0.0	0.0	0.0	2.8099404735225426e-07	0.0	0.0	0.0	0.0	0.0	0.0
ATTAGAATAGTTAAGTTACTTTCGAGCGACAAATTAAAAAGCATGTTATGTG	0.0	5.337460613707569e-07	4.0771012462397536e-07	3.63343662790438e-07	4.917395828661558e-07	1.4732953070895816e-07	2.6183167138592757e-07	2.752461440249374e-07	3.722697965792842e-07	0.0	0.0
CATACAACCGTAAATTTATTTGCAGAACCCTAACACGAAACTGCGTTCGGAC	2.3880695864380474e-07	0.0	0.0	0.0	0.0	0.0	0.0	0.0	0.0	0.0	0.0
AACTAAAGTATTAAAAATCTTTGGATCGACAAATTAAAAAGCATGTTATGTG	1.0348301541227585e-06	1.4678016687663737e-06	1.6308404985005783e-06	1.332260096898658e-06	1.4752187485973108e-06	1.4732953070895817e-06	5.236633427718551e-07	5.504922880498748e-07	1.861348982896421e-07	0.0	0.0
ACCCTAATAGAAAAAGGAGTTGCACACATGGAACGAAAAACAAGTTTGATAA	3.98011597738884e-06	5.204024098365171e-06	4.566353395789927e-06	4.78402489339568e-06	5.198389876005715e-06	6.777158412616682e-06	5.673019546689383e-06	5.642545952511218e-06	2.792023474339134e-06	2.218118866619976e-07	8.334692351224768e-07
ATTACAAACGAAAACATATTTCCTGTACCGCAAAACTGAAGAATATTCCCCG	3.980115977388839e-07	6.004643190431222e-07	1.6308404985005786e-07	6.055727713166259e-08	0.0	2.2099429606343725e-07	0.0	0.0	1.2408993219272823e-07	0.0	0.0
CTGACAACGCTTAACGAGGTTGTCGTCATGGAACGAAAAACAAGTTTGATAA	5.0149461315187134e-06	2.935603337544412e-06	1.1415883489492356e-06	1.695603759690252e-06	2.669443449838897e-06	2.2836077259853958e-06	3.6656433994007e-06	2.477215296224437e-06	5.584046948678268e-07	2.218118866619976e-07	1.8521538558229452e-07
ACGCGAACCGGAAAGGGGGTTGGGGGCGACAAATTAAAAAGCATGTTATGTG	0.0	0.0	2.4462607477508675e-07	1.2111455426309397e-07	0.0	7.366476535447908e-08	1.745544475906184e-07	1.376230720124687e-07	3.102248304823703e-07	7.393729555414279e-08	9.260769279136241e-08
ACGTCAATCCGCAATGGGGTTGGTGGTACCTAAATTTCAAACTTATTTGCCT	0.0	0.0	0.0	0.0	0.0	2.946590614179163e-07	8.72772237953092e-08	0.0	6.204496609647407e-08	7.393729555414279e-08	0.0
GCTACAACCGAAAAAAAGCTTGATTTTACCTAAATTTCAAACTTATTTGCCT	0.0	7.339008343855198e-07	1.6308404985005786e-07	3.63343662790438e-07	4.214910710278031e-07	5.156533574813536e-07	2.6183167138592757e-07	8.257384320748122e-07	6.204496609647407e-08	1.4787459110871635e-07	0.0
CTGACAACTATAAATAATGTTTTTACACCGCAAAACTGAAGAATATTCCCCG	0.0	2.668730306859617e-07	1.0600463240242066e-06	2.4222910852618794e-07	7.024851183800573e-08	7.366476535447908e-08	0.0	0.0	0.0	0.0	0.0
AGTTAAATCGATAAAAAAGTTTGGTCCGACAAATTAAAAAGCATGTTATGTG	3.1044904623659043e-06	3.6695041719275987e-06	2.038550623125723e-06	2.4222910852618795e-06	2.9504374971946216e-06	2.1362781952833486e-06	1.920098923494516e-06	2.064346080187031e-06	1.7372590507003942e-06	5.914983644337885e-07	4.63038463956812e-07
GCCATAAGCCGGAATGCGATTGTCTTTACCTAAATTTCAAACTTATTTGCCT	9.55227834575219e-07	3.3359128835716047e-07	6.523361993990621e-07	9.68916434107064e-07	4.214910710278031e-07	2.946590614179163e-07	0.0	2.752461440249374e-07	1.2408993219272823e-07	0.0	0.0
TCTAAAAGGGCGAAGTTGATTATCTCCGACAAATTAAAAAGCATGTTATGTG	1.7512510300577307e-06	1.9348294724647656e-06	8.154202492491198e-07	6.05572771316626e-07	1.756212795953035e-06	1.6942896031541705e-06	5.236633427718551e-07	6.881153600623436e-07	1.2408993219272823e-07	1.4787459110871635e-07	2.778230783745175e-07
TAAAGAAATAATAAGTTGTTTGCAAACATGGAACGAAAAACAAGTTTGATAA	1.0348301541227585e-06	1.8681112147935665e-06	2.6908868225259547e-06	7.87244602711267e-07	1.0537276775695076e-06	1.841619133867736e-06	2.181930594877015e-06	2.7524614402493743e-06	5.584046948678268e-07	0.0	2.778230783745175e-07
CGCCTAATGAAAAAGGCAGTTCATTCTACCTAAATTTCAAACTTATTTGCCT	5.3333554097088725e-06	2.802166822202014e-06	3.3432230219261856e-06	3.0278638565773495e-06	3.7231711274084043e-06	1.5469600724406051e-06	2.269207818682611e-06	2.2707806882114573e-06	1.675214084607878e-06	7.393729555414279e-08	3.704307711656647e-07
AGTTAAAAGTTGAATGTTGTTTGAACCGACAAATTAAAAAGCATGTTATGTG	1.0348301541227585e-06	5.337460613707569e-07	0.0	1.8167183139464097e-07	6.322366065417045e-07	8.83977184253749e-07	6.982177903624736e-07	1.0321730400935155e-06	5.584046948678268e-07	0.0	0.0
TTCTCAATTAGAAACTATATTAGTCACGACAAATTAAAAAGCATGTTATGTG	0.0	0.0	4.0771012462397536e-07	0.0	0.0	7.366476535447908e-08	0.0	0.0	0.0	0.0	0.0
AAGCAAAACACTAATAAACTTTCTACCGACAAATTAAAAAGCATGTTATGTG	2.865683503723285e-06	2.268420760832424e-06	1.875466573275665e-06	2.4222910852618795e-06	3.161183032708523e-06	3.388579206308341e-06	2.4437622662709437e-06	3.371765264311207e-06	1.985438915092447e-06	2.957491822163558e-07	2.778230783745175e-07
AATGAAATTGGGAATTTACTTTTCCGATCACAAGATTTAAATTTATTACGAC	1.91045566915281e-06	8.673373497279175e-07	4.0771012462397536e-07	0.0	0.0	0.0	0.0	0.0	0.0	0.0	0.0
TCTCTAAGGCACAAAAGACTTCTCGTCTGGCAAACGTTAACCAAGTTAAGTG	2.2288649473429683e-06	1.1342103804138792e-06	1.7123825234256073e-06	1.9983901453422067e-06	2.3884494024947394e-06	2.2099429606343724e-06	1.0473266855437103e-06	9.63361504087281e-07	9.306744914471109e-07	7.393729555414279e-08	6.482538495401822e-07
GATTTAAGACAAAAATGGTTTCCGGTATCACAAGATTTAAATTTATTACGAC	7.960231954789539e-07	1.2009286380815785e-06	6.523361993990621e-07	3.63343662790438e-07	2.8099404735225426e-07	7.366476535447908e-08	0.0	0.0	0.0	0.0	0.0
ATTCAAACGTATAAATCAATTGCCCACATGGAACGAAAAACAAGTTTGATAA	1.194034793213094e-06	2.3351390185036223e-06	8.154202492491198e-07	2.0589474224818463e-06	1.8264613077832907e-06	2.0626134299323248e-06	2.8801483852417744e-06	2.546026832236395e-06	1.1168093897312557e-06	4.436237733250721e-07	3.704307711656647e-07
TCTATAATCGCAAACGGTTTTTCTGGCGACAAATTAAAAAGCATGTTATGTG	8.756255150264934e-07	1.4010834110951748e-06	1.7939245483506363e-06	2.4222910852618795e-06	1.0537276775695076e-06	1.9152838992187596e-06	1.2218811331297565e-06	2.064346080187031e-06	1.2408993219272823e-07	0.0	1.8521538558229452e-07
TGTTAAAATCTAAAGTCTGTTTAAATTACCTAAATTTCAAACTTATTTGCCT	0.0	2.0015477301476286e-07	3.261680997001157e-07	1.2111455426309397e-07	1.404970236755488e-07	0.0	0.0	0.0	0.0	0.0	0.0
ACTCTAACGGGAAAAACATTTTTAAACGACAAATTAAAAAGCATGTTATGTG	1.194034793213094e-06	8.673373497279175e-07	1.4677564486505206e-06	1.756161036818331e-06	1.6157157722693894e-06	1.2523010110249926e-06	1.3964355807295194e-06	1.4450422561366454e-06	8.065845592543827e-07	7.393729555414279e-08	1.8521538558229452e-07
TTGAGAACACGTAACTCTATTTAGTACATGGAACGAAAAACAAGTTTGATAA	0.0	0.0	0.0	0.0	0.0	0.0	0.0	0.0	0.0	0.0	2.778230783745175e-07
TGGAGAATTTATAAGGGGATTCGGACCGACAAATTAAAAAGCATGTTATGTG	3.1840927819134435e-07	4.670278036995581e-07	1.0600463240242066e-06	3.63343662790438e-07	2.1074553551390154e-07	3.6832382677239544e-07	1.745544475906184e-07	7.56926896068578e-07	6.204496609647407e-08	0.0	0.0
TCCCAAATCTATAAAGTACTTCCAGGCGACAAATTAAAAAGCATGTTATGTG	3.1840927819134435e-07	1.6679564417799702e-06	8.154202492491198e-07	2.4222910852618794e-07	6.322366065417045e-07	0.0	1.745544475906184e-07	2.0643460801870306e-07	5.584046948678268e-07	0.0	0.0
TTGTTAACACGGAACTTTATTTAGTCCTGGCAAACGTTAACCAAGTTAAGTG	0.0	0.0	0.0	0.0	0.0	0.0	0.0	0.0	0.0	5.914983644337885e-07	9.26076927913624e-07
CCACAAAACTCGAAACATATTAGGTATACCTAAATTTCAAACTTATTTGCCT	1.0348301541227585e-06	5.337460613707569e-07	4.0771012462397536e-07	4.84458217053532e-07	1.0537276775695076e-06	1.1049714803183382e-06	1.2218811331297565e-06	8.257384320748122e-07	2.4817986438545645e-07	0.0	1.8521538558229452e-07
GCGCCAAAGTTTAATGCACTTTTGCGCGACAAATTAAAAAGCATGTTATGTG	1.5124440714151118e-06	1.8013929571223677e-06	1.3862144237254916e-06	1.5139319282944551e-06	1.756212795953035e-06	1.5469600724406051e-06	1.920098923494516e-06	1.1697961121117079e-06	8.686295253512965e-07	2.957491822163558e-07	0.0
TTTAGAATACTAAACAACATTTGTCACTGGCAAACGTTAACCAAGTTAAGTG	0.0	9.340556073991162e-07	6.523361993990621e-07	8.47801879842814e-07	3.5124255918945033e-07	2.946590614179163e-07	3.491088951812368e-07	3.440576800311718e-07	6.204496609647407e-08	0.0	0.0
AACTTAAAAGAAAAGGGTGTTTCAAGATCACAAGATTTAAATTTATTACGAC	4.776139172876095e-07	4.003095460283593e-07	1.0600463240242066e-06	3.0278638565773494e-07	2.1074553551390154e-07	1.4732953070895816e-07	0.0	0.0	0.0	0.0	0.0
AGCTCAATTGCTAACAGAGTTAAGATCGACAAATTAAAAAGCATGTTATGTG	3.661706699198681e-06	2.868885079873213e-06	1.223130373875434e-06	3.2095356879731463e-06	3.863668151092051e-06	3.020255379530187e-06	1.920098923494516e-06	2.6836499042488636e-06	2.0474838811849634e-06	6.654356599870698e-07	2.778230783745175e-07
CTAGCAAGTACTAAGTCAGTTCTTTGTGGCAAACGTACAATTCTATTTGCTT	9.55227834575219e-07	3.3359128835716047e-07	4.892521495490043e-07	4.23900939921985e-07	6.322366065417045e-07	5.156533574813536e-07	3.491088951812368e-07	2.0643460801870306e-07	1.861348982896421e-07	0.0	0.0
TTGTGAAAGCGAAAAATTTTTATCACCGACAAATTAAAAAGCATGTTATGTG	0.0	0.0	2.4462607477508675e-07	0.0	7.024851183800573e-08	0.0	0.0	0.0	0.0	0.0	0.0
CTCCTAACCGTTAATCGGTTTGACGAATCACAAGATTTAAATTTATTACGAC	2.3880695864380474e-06	1.8013929571223677e-06	7.33878224324091e-07	3.63343662790438e-07	4.917395828661558e-07	0.0	0.0	0.0	0.0	0.0	0.0
TCACAAACAGCAAAAACCGTTTTTTGCGACAAATTAAAAAGCATGTTATGTG	2.5472742255331265e-06	2.46857553384602e-06	2.3647187228258384e-06	2.3617338081338007e-06	1.8264613077832907e-06	2.5782667874125265e-06	9.600494617484013e-07	1.7890999361620932e-06	1.1168093897312557e-06	2.218118866619976e-07	4.63038463956812e-07
AACTGAATACGCAACTAACTTGAATACATGGAACGAAAAACAAGTTTGATAA	1.194034793213094e-06	1.6012381841087714e-06	7.33878224324091e-07	7.87244602711267e-07	2.318200890652917e-06	3.1675849102437524e-06	4.974801756336054e-06	6.26184977657305e-06	4.343147626750985e-06	1.0351221377588606e-06	1.944761548623774e-06
AAGGTAATCATAAAAGACGTTTTGGACTGGCAAACGTTAACCAAGTTAAGTG	7.164208759314142e-07	7.339008343855198e-07	1.3046723988004629e-06	9.68916434107064e-07	7.024851183800574e-07	1.1049714803183382e-06	2.0946533710828487e-06	1.513853792137156e-06	8.065845592543827e-07	0.0	9.260769279136241e-08
TTTAGAAGGGAGAATAGTTTTACTCAATCACAAGATTTAAATTTATTACGAC	4.776139172876095e-07	1.0674921227426801e-06	9.785042990991779e-07	7.2668732557972e-07	3.5124255918945033e-07	7.366476535447908e-08	8.72772237953092e-08	3.440576800311718e-07	6.204496609647407e-08	0.0	0.0
CCACTAAGTGCAAACTTGCTTTTATACGACAAATTAAAAAGCATGTTATGTG	1.0348301541227585e-06	2.0015477301476285e-06	3.098596947151099e-06	2.6039629166576767e-06	8.429821420556062e-07	1.7679543685051943e-06	2.53103949006511e-06	1.7890999361620932e-06	1.364989254123309e-06	7.393729555414279e-08	1.8521538558229452e-07
TACAAAAAGGTAAATAGATTTAGTCTATCACAAGATTTAAATTTATTACGAC	2.3880695864380474e-07	2.0015477301476286e-07	2.4462607477508675e-07	1.8167183139464097e-07	2.8099404735225426e-07	1.4732953070895816e-07	0.0	0.0	0.0	0.0	0.0
TGCTGAACCCTCAAGCCGTTTACCTAATCACAAGATTTAAATTTATTACGAC	2.3880695864380474e-07	2.668730306859617e-07	1.6308404985005786e-07	0.0	0.0	0.0	0.0	0.0	0.0	0.0	0.0
AGCCCAAACGCCAATTGCGTTGCTCCATCACAAGATTTAAATTTATTACGAC	1.7512510300577307e-06	6.004643190431222e-07	9.785042990991779e-07	0.0	0.0	0.0	0.0	0.0	0.0	0.0	0.0
TTAATAAACGTAAAACGCGTTAGGGTCTGGCAAACGTTAACCAAGTTAAGTG	3.184092781913444e-06	1.6012381841087714e-06	2.038550623125723e-06	1.2111455426309398e-06	1.6859642841112123e-06	1.0313067149638589e-06	6.109405665671643e-07	1.3074191841241766e-06	5.584046948678268e-07	7.393729555414279e-08	0.0
GTTCGAACTGTGAAAGAAATTGTATCTACCTAAATTTCAAACTTATTTGCCT	0.0	0.0	5.707941744740332e-07	6.055727713166259e-08	7.024851183800573e-08	0.0	0.0	0.0	0.0	0.0	0.0
TGAGGAACGGAAAATACGCTTCACTATACCTAAATTTCAAACTTATTTGCCT	5.572162368351491e-07	1.6679564417799702e-06	5.707941744740332e-07	1.574489205422534e-06	1.0537276775695076e-06	6.629828881903117e-07	2.6183167138592757e-07	8.257384320748122e-07	1.861348982896421e-07	7.393729555414279e-08	2.778230783745175e-07
AGCTAAATTTATAATAAAATTTAGTCCATGGAACGAAAAACAAGTTTGATAA	0.0	0.0	0.0	3.0278638565773494e-07	0.0	0.0	0.0	1.376230720124687e-07	6.204496609647407e-08	0.0	0.0
TCGTCAACCGTAAACCACATTCGCTATACCTAAATTTCAAACTTATTTGCCT	3.980115977388839e-07	8.006190920567186e-07	6.523361993990621e-07	8.47801879842814e-07	1.404970236755488e-07	4.419885921268745e-07	2.6183167138592757e-07	0.0	3.722697965792842e-07	7.393729555414279e-08	0.0
TAGTCAACGTCAAACTTATTTGAAACCTGGCAAACGTTAACCAAGTTAAGTG	5.73136700744657e-06	5.003869325351575e-06	2.5278027726758968e-06	3.754551182160538e-06	4.285159222119853e-06	4.56721545198231e-06	5.323910651512718e-06	5.711357488523176e-06	2.729978508246618e-06	9.611848422045024e-07	1.296507699082516e-06
ATCGTAACGTCAAACACTATTCAGTCCATGGAACGAAAAACAAGTTTGATAA	0.0	2.668730306859617e-07	0.0	0.0	0.0	0.0	0.0	0.0	0.0	0.0	0.0
TCCCCAAAATGCAAATTTCTTTGTCACTGGCAAACGTTAACCAAGTTAAGTG	2.2288649473429683e-06	1.6679564417799702e-06	2.446260747750868e-06	1.8772755910860489e-06	8.429821420556062e-07	1.178636245673969e-06	1.83282169970035e-06	1.8579114721740514e-06	1.364989254123309e-06	2.957491822163558e-07	2.778230783745175e-07
ACATAAATATTCAACCGTCTTTTCCACGACAAATTAAAAAGCATGTTATGTG	0.0	3.3359128835716047e-07	8.1542024924912e-08	6.055727713166259e-08	7.024851183800573e-08	2.946590614179163e-07	8.72772237953092e-08	2.0643460801870306e-07	0.0	7.393729555414279e-08	9.260769279136241e-08
GGTCCAAGAGTCAAGTTACTTGGTAACATGGAACGAAAAACAAGTTTGATAA	3.661706699198681e-06	2.0682659878188273e-06	1.7939245483506363e-06	2.4222910852618795e-06	1.6859642841112123e-06	1.9152838992187596e-06	2.618316713859276e-06	1.3074191841241766e-06	8.065845592543827e-07	2.957491822163558e-07	9.260769279136241e-08
GCGGTAATTCATAATGGCATTTGCATCTGGCAAACGTTAACCAAGTTAAGTG	1.8308533496052705e-06	1.9348294724647656e-06	1.5492984735755496e-06	1.4533746511548156e-06	2.318200890652917e-06	2.357272491347938e-06	2.705593937653442e-06	3.234142192298738e-06	2.1715738133809898e-06	9.611848422045024e-07	3.704307711656647e-07
TAAAGAATCAACAAATTGGTTTCTTGCTGGCAAACGTTAACCAAGTTAAGTG	9.55227834575219e-07	8.673373497279175e-07	2.4462607477508675e-07	5.45015494185079e-07	2.1074553551390154e-07	3.6832382677239544e-07	5.236633427718551e-07	5.504922880498748e-07	5.584046948678268e-07	7.393729555414279e-08	0.0
CAATTAACCTTAAACAGAATTTAAGTCGACAAATTAAAAAGCATGTTATGTG	2.7860811841757456e-06	4.0030954602835924e-06	5.0556055453401e-06	4.602353062011444e-06	2.3884494024947394e-06	3.5359087370219065e-06	2.9674256090359402e-06	3.7158229443366552e-06	2.4197536777620485e-06	5.175610688794303e-07	3.704307711656647e-07
AACAGAAAATCAAACAATTTTTAGCGCGACAAATTAAAAAGCATGTTATGTG	2.308467266890508e-06	5.3374606137075684e-06	5.381773645040216e-06	5.692384050374665e-06	3.0909345208667e-06	5.598522166942714e-06	3.491088951812368e-06	3.7846344803486136e-06	2.5438436099580754e-06	8.133102510957861e-07	4.63038463956812e-07
ACGTTAACCCAGAAAAGTGTTTGTTCTCAAAAAAACACAATTTCGTTGGGTA	0.0	0.0	0.0	0.0	0.0	0.0	0.0	0.0	0.0	3.6968647777071396e-07	5.556461567479593e-07
AAATCAAAGAATAACTCAGTTCATACCGACAAATTAAAAAGCATGTTATGTG	3.7413090187462207e-06	4.603559779324382e-06	2.3647187228258384e-06	2.6039629166576767e-06	3.652922615578149e-06	4.7882097480469e-06	4.538415637353792e-06	4.816807520436405e-06	2.233618779473506e-06	3.6968647777071396e-07	6.482538495401822e-07
TAGGTAATTGTTAATCATTTTAACCACGACAAATTAAAAAGCATGTTATGTG	1.6716487105101911e-06	4.670278036995581e-07	1.0600463240242066e-06	5.45015494185079e-07	4.214910710278031e-07	4.419885921268745e-07	6.982177903624736e-07	1.1009845760997496e-06	1.2408993219272823e-07	0.0	2.778230783745175e-07
AATGTAAATATAAAACGCGTTACCTCAACAAAACATAAAACACAGTTACCAA	9.313471387097712e-06	7.138853570841601e-06	8.724996666966402e-06	8.296346967032342e-06	8.359572908714238e-06	7.661135596875039e-06	6.109405665671644e-06	5.160865200473301e-06	4.343147626750985e-06	1.2569340244208582e-06	6.482538495401822e-07
GAACCAACCGGAAACGTACTTGGTGGCATGGAACGAAAAACAAGTTTGATAA	5.094548451066253e-06	3.1357581105580084e-06	2.6093447976009258e-06	2.664520193797316e-06	3.652922615578149e-06	3.314914440957318e-06	5.847573994289145e-06	3.922257552361082e-06	2.1715738133809898e-06	4.436237733250721e-07	1.2039000062924445e-06
ATTTCAACGCATAAGTCACTTTCAAATACATAACAAAAAAATCGATTGACAC	0.0	0.0	0.0	6.05572771316626e-07	0.0	0.0	0.0	0.0	0.0	6.654356599870698e-07	1.1112923134916156e-06
AATGTAATCTTAAAAGGACTTTATATCTGGCAAACGTTAACCAAGTTAAGTG	1.1144324736702983e-06	2.46857553384602e-06	3.3432230219261856e-06	2.543405639529598e-06	3.161183032708523e-06	2.799261083477116e-06	1.920098923494516e-06	3.853446016349124e-06	1.7993040167929103e-06	3.6968647777071396e-07	3.704307711656647e-07
GAAAAAACTCCAAAAGGGTTTTCTGTCATGGAACGAAAAACAAGTTTGATAA	0.0	2.0015477301476286e-07	2.4462607477508675e-07	1.8167183139464097e-07	2.8099404735225426e-07	1.4732953070895816e-07	8.72772237953092e-08	1.376230720124687e-07	2.4817986438545645e-07	0.0	0.0
AGGGCAAAATTAAAGGGAATTAGAGGCATGGAACGAAAAACAAGTTTGATAA	3.422899740556062e-06	2.134984245490026e-06	1.3862144237254916e-06	2.3617338081338007e-06	2.599194938008641e-06	1.6942896031541705e-06	1.4837128045236855e-06	1.3762307201246872e-06	9.92719457544025e-07	2.218118866619976e-07	0.0
GTAAGAAACGCAAATGAGATTATTTCTACCTAAATTTCAAACTTATTTGCCT	5.572162368351491e-07	1.0007738650714813e-06	3.261680997001157e-07	6.05572771316626e-07	1.9669583314669368e-06	8.103124188992698e-07	5.236633427718551e-07	4.128692160374061e-07	7.445395931574688e-07	0.0	1.8521538558229452e-07
GGTGTAAGTTGTAACTTGGTTACATTCTGGCAAACGTTAACCAAGTTAAGTG	3.661706699198681e-06	5.537615386721165e-06	4.2401852960898114e-06	3.451764796508583e-06	2.73969196168072e-06	4.9355392787489465e-06	2.705593937653442e-06	3.1653306562867806e-06	1.675214084607878e-06	4.436237733250721e-07	9.26076927913624e-07
GGCACAATGGGTAAGCTACTTAGGGTCGACAAATTAAAAAGCATGTTATGTG	0.0	0.0	0.0	0.0	2.8099404735225426e-07	0.0	0.0	0.0	0.0	0.0	0.0
TTGCGAAAGGAAAAATCTATTCTTCTCGACAAATTAAAAAGCATGTTATGTG	0.0	0.0	0.0	2.4222910852618794e-07	4.917395828661558e-07	1.4732953070895816e-07	0.0	4.816807520436406e-07	0.0	0.0	0.0
ATGCTGGAGCAGAACTTCGTATAAGGACCCTAACACGAAACTGCGTTCGGAC	2.3880695864380474e-07	0.0	0.0	0.0	7.024851183800573e-08	0.0	0.0	6.881153600623435e-08	0.0	0.0	0.0
GTTATAATCTAGAAGCTCCTCCTCGACGACAAATTAAAAAGCATGTTATGTG	0.0	0.0	2.4462607477508675e-07	0.0	0.0	0.0	0.0	0.0	0.0	0.0	0.0
ATTTTAATCCTCAATGGGTTTCCTATTACCTAAATTTCAAACTTATTTGCCT	0.0	0.0	0.0	3.63343662790438e-07	4.214910710278031e-07	0.0	5.236633427718551e-07	4.128692160374061e-07	3.722697965792842e-07	0.0	0.0
CTACAAACGTGCAATCCAGTTCTCCACTGGCAAACGTTAACCAAGTTAAGTG	1.2736371127606338e-06	2.134984245490026e-06	7.33878224324091e-07	1.332260096898658e-06	1.4752187485973108e-06	2.1362781952833486e-06	1.1346039093390196e-06	1.8579114721740514e-06	8.686295253512965e-07	7.393729555414279e-08	1.8521538558229452e-07
ATTGCAATAAATAACATGATTACTCACGACAAATTAAAAAGCATGTTATGTG	0.0	0.0	0.0	3.0278638565773494e-07	3.5124255918945033e-07	1.4732953070895816e-07	0.0	0.0	0.0	0.0	0.0
GAAAGAAACCATAAAATTATTACACACGACAAATTAAAAAGCATGTTATGTG	1.91045566915281e-06	2.268420760832424e-06	2.6908868225259547e-06	2.543405639529598e-06	1.9669583314669368e-06	2.6519315527635503e-06	2.181930594877015e-06	1.99553454418652e-06	2.1715738133809898e-06	7.393729555414279e-08	9.260769279136241e-08
CGTTCAATAAACAAATTTTTCCTTAACGACAAATTAAAAAGCATGTTATGTG	0.0	0.0	3.261680997001157e-07	1.2111455426309397e-07	7.024851183800573e-08	7.366476535447908e-08	0.0	0.0	0.0	0.0	0.0
TTCGGAAGAGTCAACGAAGTTCAACTCGACAAATTAAAAAGCATGTTATGTG	1.0348301541227585e-06	1.6679564417799702e-06	5.707941744740332e-07	1.756161036818331e-06	1.6157157722693894e-06	3.6832382677239544e-07	5.236633427718551e-07	6.881153600623436e-07	2.4817986438545645e-07	0.0	9.260769279136241e-08
TGGCGAAAAAGAAACACTGTTGGGATTACCTAAATTTCAAACTTATTTGCCT	0.0	2.0015477301476286e-07	8.1542024924912e-08	1.8167183139464097e-07	2.1074553551390154e-07	7.366476535447908e-08	1.745544475906184e-07	1.376230720124687e-07	0.0	0.0	0.0
TTGTAAAAGTCTAATTATCTTGGGCGTACATAACAAAAAAATCGATTGACAC	0.0	0.0	0.0	0.0	0.0	0.0	0.0	0.0	0.0	0.0	2.778230783745175e-07
GTTAAAACTCACAATATTGTTTTACTTACCTAAATTTCAAACTTATTTGCCT	0.0	0.0	2.4462607477508675e-07	0.0	0.0	0.0	0.0	0.0	0.0	0.0	0.0
AACGGAACTGACAACGTATTTAGCACAACAAAACATAAAACACAGTTACCAA	1.0348301541227585e-06	1.334365153423976e-06	1.0600463240242066e-06	3.63343662790438e-07	4.214910710278031e-07	8.83977184253749e-07	9.600494617484013e-07	9.63361504087281e-07	3.102248304823703e-07	0.0	9.260769279136241e-08
CCGAGAAATCGAAACCGTATTGTTTTTACCTAAATTTCAAACTTATTTGCCT	0.0	3.3359128835716047e-07	2.4462607477508675e-07	3.0278638565773494e-07	7.024851183800573e-08	7.366476535447908e-08	2.6183167138592757e-07	1.376230720124687e-07	1.861348982896421e-07	7.393729555414279e-08	0.0
CGAACAAAGGATAATGTCGTTATCTATGGCAAACGTACAATTCTATTTGCTT	0.0	0.0	0.0	0.0	2.1074553551390154e-07	2.946590614179163e-07	0.0	1.376230720124687e-07	0.0	0.0	0.0
TCAAAAAATGTTAAAGCTATTGACGCTGCTTAATTATCAACACTATTGACAA	2.3880695864380474e-07	0.0	0.0	0.0	0.0	0.0	0.0	0.0	0.0	0.0	0.0
TTTATAAGTGTAAACTATCTTGCTACTACCTAAATTTCAAACTTATTTGCCT	0.0	0.0	0.0	3.63343662790438e-07	7.024851183800573e-08	0.0	0.0	6.881153600623435e-08	6.204496609647407e-08	0.0	0.0
GCACTAATGGCGAAGTAGATTATGGGCATGGAACGAAAAACAAGTTTGATAA	2.069660308247889e-06	6.671825767143209e-07	2.4462607477508675e-07	7.2668732557972e-07	7.024851183800574e-07	2.2099429606343725e-07	3.491088951812368e-07	9.63361504087281e-07	8.065845592543827e-07	0.0	2.778230783745175e-07
GGCTAAACGCAGAACACACTTTTCATCATGGAACGAAAAACAAGTTTGATAA	5.572162368351491e-07	1.0007738650714813e-06	9.785042990991779e-07	7.2668732557972e-07	8.429821420556062e-07	2.946590614179163e-07	9.600494617484013e-07	8.257384320748122e-07	6.824946270616545e-07	1.4787459110871635e-07	0.0
TTTAGAACACGGAAAGGTATTAAGACCTGGCAAACGTTAACCAAGTTAAGTG	0.0	0.0	0.0	0.0	0.0	0.0	0.0	0.0	0.0	0.0	1.8521538558229452e-07
CTCCGAATCTCGAATGCCGTTCAAATTGGCAAACGTACAATTCTATTTGCTT	4.776139172876095e-07	8.006190920567186e-07	8.969622741741488e-07	8.47801879842814e-07	4.917395828661558e-07	6.629828881903117e-07	4.36386118976546e-07	4.816807520436406e-07	4.3431476267509854e-07	0.0	0.0
TGGTTAATAAATAAGTCAGTTTTCTACATGGAACGAAAAACAAGTTTGATAA	0.0	0.0	0.0	0.0	0.0	0.0	0.0	0.0	0.0	0.0	1.8521538558229452e-07
TTCTTAAGAAGTAAATGGGTTATAGGTACCTAAATTTCAAACTTATTTGCCT	4.776139172876095e-06	5.404178871378768e-06	6.4418199690655915e-06	4.602353062011444e-06	6.6736086246030255e-06	4.7882097480469e-06	4.363861189765461e-06	5.848980560535644e-06	3.1642932709162193e-06	4.436237733250721e-07	1.8521538558229452e-07
CTTTCAACCTTGAAACATCTTAGAAGATCACAAGATTTAAATTTATTACGAC	7.960231954789539e-07	6.671825767143209e-07	5.707941744740332e-07	2.4222910852618794e-07	0.0	0.0	0.0	0.0	0.0	0.0	0.0
TTGTTAATTAAAAATCGTCTTGCGGTCGACAAATTAAAAAGCATGTTATGTG	1.2736371127606338e-06	1.6012381841087714e-06	1.0600463240242066e-06	2.119504699609925e-06	1.1942247012415864e-06	2.946590614179163e-07	1.3964355807295194e-06	8.945499680810466e-07	6.824946270616545e-07	0.0	0.0
AAACTAAGTGAGAACGGTGTTATAAGCGACAAATTAAAAAGCATGTTATGTG	3.661706699198681e-06	3.0690398528868095e-06	1.6308404985005783e-06	1.9983901453422067e-06	5.47938392336144e-06	2.725596318114574e-06	4.8875245325418875e-06	4.26631523238653e-06	1.985438915092447e-06	2.957491822163558e-07	1.8521538558229452e-07
TCTCAAAATTAGAATATCTTTACTGGATCACAAGATTTAAATTTATTACGAC	3.980115977388839e-07	4.003095460283593e-07	5.707941744740332e-07	0.0	2.1074553551390154e-07	0.0	0.0	0.0	0.0	0.0	0.0
AAACAAAGAGAGAAGTTATTTGACTAACCGCAAAACTGAAGAATATTCCCCG	4.776139172876095e-07	8.673373497279175e-07	1.223130373875434e-06	1.3928173740267368e-06	2.8099404735225426e-07	4.419885921268745e-07	4.36386118976546e-07	1.376230720124687e-07	8.686295253512965e-07	1.4787459110871635e-07	9.260769279136241e-08
TGCTTAAAGCGGAAGGTCATTCGTGCCGACAAATTAAAAAGCATGTTATGTG	3.422899740556062e-06	2.0682659878188273e-06	8.969622741741488e-07	1.2111455426309398e-06	9.83479165731155e-07	8.103124188992698e-07	1.1346039093390196e-06	6.881153600623436e-07	8.686295253512965e-07	0.0	3.704307711656647e-07
GTCGAAAATCGCAAGGTATTTCCTTTCAAGCAAAGAAGAAAGCCATTAACCG	0.0	0.0	0.0	0.0	2.1074553551390154e-07	0.0	0.0	0.0	0.0	0.0	0.0
AAGTCAAGCGCAAAAGGTTTTAGGCCCATGGAACGAAAAACAAGTTTGATAA	5.572162368351491e-07	5.337460613707569e-07	3.261680997001157e-07	3.63343662790438e-07	1.404970236755488e-07	1.4732953070895816e-07	1.0473266855437103e-06	3.440576800311718e-07	0.0	0.0	9.260769279136241e-08
TATAAAACAGTTAATATTGTTTGGCCCGACAAATTAAAAAGCATGTTATGTG	7.323413398409222e-06	6.538389251800812e-06	4.0771012462397535e-06	5.571269496106947e-06	6.814105648286672e-06	6.261505055136481e-06	8.116781812960327e-06	5.780169024523686e-06	4.6533724572355545e-06	6.654356599870698e-07	1.1112923134916156e-06
GTCTTAACGTTAAACGAACTTGCGTTCGACAAATTAAAAAGCATGTTATGTG	6.368185563826887e-07	6.004643190431222e-07	8.1542024924912e-08	0.0	0.0	0.0	0.0	0.0	0.0	0.0	0.0
CTACTAAAATTAAATATCCTTAACATTACCTAAATTTCAAACTTATTTGCCT	0.0	0.0	4.892521495490043e-07	1.2111455426309397e-07	2.1074553551390154e-07	2.946590614179163e-07	8.72772237953092e-08	3.440576800311718e-07	3.102248304823703e-07	7.393729555414279e-08	9.260769279136241e-08
TTGATAAGGTGTAACTTGATTTAGCGCGACAAATTAAAAAGCATGTTATGTG	0.0	0.0	0.0	0.0	0.0	0.0	0.0	0.0	0.0	0.0	1.8521538558229452e-07
CCGAAAATAGCTAATATATTTGCCAACGACAAATTAAAAAGCATGTTATGTG	3.1840927819134435e-07	1.5345199264375725e-06	1.0600463240242066e-06	1.937832868214128e-06	3.5124255918945033e-07	1.0313067149638589e-06	3.491088951812368e-07	6.193038240561092e-07	3.102248304823703e-07	2.957491822163558e-07	9.260769279136241e-08
CCAGCAATATTTAAATAGTTTCATTACGACAAATTAAAAAGCATGTTATGTG	3.1840927819134435e-07	2.668730306859617e-07	0.0	4.23900939921985e-07	0.0	0.0	1.745544475906184e-07	0.0	0.0	0.0	0.0
CTCCCAAAGAAGAAGCTCATTGACTTCGACAAATTAAAAAGCATGTTATGTG	7.960231954789539e-07	4.670278036995581e-07	8.154202492491198e-07	1.2111455426309397e-07	2.1074553551390154e-07	4.419885921268745e-07	6.982177903624736e-07	2.752461440249374e-07	6.204496609647407e-08	0.0	9.260769279136241e-08
AGGTTAAGCGAGAACATTATTTCCGAAACAAAACATAAAACACAGTTACCAA	4.776139172876095e-07	7.339008343855198e-07	1.0600463240242066e-06	7.87244602711267e-07	1.0537276775695076e-06	1.1049714803183382e-06	2.3564850424767774e-06	6.193038240561092e-07	3.722697965792842e-07	0.0	9.260769279136241e-08
TAAGAAAACAGGAATTACTTTCGGCACTGGCAAACGTTAACCAAGTTAAGTG	6.447787883374427e-06	5.404178871378768e-06	4.810979470565014e-06	3.936223013556335e-06	5.971123506231065e-06	3.0939201448927286e-06	2.8801483852417744e-06	1.582665328149114e-06	1.7993040167929103e-06	2.957491822163558e-07	5.556461567479593e-07
GACCCAAATAACAAGGACGTTGACAATACCTAAATTTCAAACTTATTTGCCT	7.164208759314142e-07	6.671825767143209e-08	1.6308404985005786e-07	3.63343662790438e-07	4.917395828661558e-07	2.946590614179163e-07	2.6183167138592757e-07	2.0643460801870306e-07	0.0	0.0	0.0
GCCTTAAATCCGAAGTGAATTATAAACGACAAATTAAAAAGCATGTTATGTG	1.2736371127606338e-06	1.6679564417799702e-06	2.038550623125723e-06	1.8772755910860489e-06	1.6157157722693894e-06	2.2099429606343724e-06	2.0946533710828487e-06	2.546026832236395e-06	1.4890791863193356e-06	0.0	3.704307711656647e-07
AAACTAATATTAAAAGTTCTTCATCACATGGAACGAAAAACAAGTTTGATAA	1.8308533496052705e-06	1.6679564417799702e-06	1.0600463240242066e-06	2.2406192538660823e-06	1.756212795953035e-06	1.2523010110249926e-06	1.920098923494516e-06	1.99553454418652e-06	1.6131691185043677e-06	3.6968647777071396e-07	2.778230783745175e-07
GTTAGAATCTCGAAGAAGGTTAAGTGCGACAAATTAAAAAGCATGTTATGTG	4.776139172876095e-07	1.1342103804138792e-06	1.6308404985005786e-07	3.63343662790438e-07	5.619880947033518e-07	3.6832382677239544e-07	8.72772237953092e-08	2.752461440249374e-07	3.102248304823703e-07	0.0	0.0
TTCATAATCGTGAATAGTATTATATGTACCTAAATTTCAAACTTATTTGCCT	0.0	4.670278036995581e-07	4.0771012462397536e-07	1.029473711238611e-06	5.619880947033518e-07	2.946590614179163e-07	6.982177903624736e-07	2.0643460801870306e-07	0.0	0.0	0.0
TTTTGAAAATAAAACTTTTTTGTTGCCATGGAACGAAAAACAAGTTTGATAA	0.0	3.3359128835716047e-07	1.6308404985005786e-07	6.05572771316626e-07	4.917395828661558e-07	4.419885921268745e-07	3.491088951812368e-07	2.0643460801870306e-07	3.102248304823703e-07	0.0	0.0
GTAATAAATCATAAAACCTTTGATGACGACAAATTAAAAAGCATGTTATGTG	3.1840927819134435e-07	4.003095460283593e-07	4.892521495490043e-07	4.84458217053532e-07	1.404970236755488e-07	8.103124188992698e-07	9.600494617484013e-07	2.0643460801870306e-07	7.445395931574688e-07	1.4787459110871635e-07	0.0
TCTTAAAGCAGCAATCTATTTGAGTCTACCTAAATTTCAAACTTATTTGCCT	2.3880695864380474e-07	0.0	2.4462607477508675e-07	1.2111455426309397e-07	2.8099404735225426e-07	0.0	1.745544475906184e-07	3.440576800311718e-07	0.0	0.0	0.0
TTCAAAAGTATAAACCTACTTTCCCACTGGCAAACGTTAACCAAGTTAAGTG	2.2288649473429683e-06	1.4678016687663737e-06	1.7939245483506363e-06	1.5139319282944551e-06	1.9669583314669368e-06	1.2523010110249926e-06	2.53103949006511e-06	3.440576800311718e-07	3.722697965792842e-07	0.0	9.260769279136241e-08
TAAGAAAGTGTTAATAAAGTTTGTATCGACAAATTAAAAAGCATGTTATGTG	3.980115977388839e-07	6.004643190431222e-07	2.4462607477508675e-07	0.0	0.0	0.0	1.745544475906184e-07	0.0	0.0	0.0	0.0
AGACGAATTGTCAATTCTTTTCGGACCTGGCAAACGTTAACCAAGTTAAGTG	0.0	0.0	0.0	0.0	0.0	2.2099429606343725e-07	0.0	6.881153600623435e-08	0.0	0.0	0.0
TCAGAAAGGCCCAACTAGTTTTTCAGCGACAAATTAAAAAGCATGTTATGTG	7.960231954789539e-07	1.2676468957527771e-06	9.785042990991779e-07	8.47801879842814e-07	1.0537276775695076e-06	1.1049714803183382e-06	1.1346039093390196e-06	1.1697961121117079e-06	2.4817986438545645e-07	0.0	9.260769279136241e-08
ACTCCAATTAATAATGTTATTTAACTACCGCAAAACTGAAGAATATTCCCCG	2.3880695864380474e-07	3.3359128835716047e-07	4.0771012462397536e-07	1.090030988370158e-06	1.1942247012415864e-06	1.3259657763760162e-06	4.36386118976546e-07	1.582665328149114e-06	1.2408993219272826e-06	7.393729555414279e-08	9.260769279136241e-08
CGTATAAACCACAAGCGTATTTTATACATGGAACGAAAAACAAGTTTGATAA	1.2736371127606338e-06	1.4010834110951748e-06	2.038550623125723e-06	2.906749302321192e-06	9.132306538939589e-07	1.841619133867736e-06	6.982177903624736e-07	9.63361504087281e-07	7.445395931574688e-07	1.4787459110871635e-07	2.778230783745175e-07
GGGCCAAACAAGAACAGCTTTTTGGAACCGCAAAACTGAAGAATATTCCCCG	0.0	0.0	0.0	3.0278638565773494e-07	3.5124255918945033e-07	1.4732953070895816e-07	1.745544475906184e-07	0.0	2.4817986438545645e-07	0.0	0.0
ACTAGAACGGTGAACTGTATTCCGAAACCCTAACACGAAACTGCGTTCGGAC	0.0	0.0	0.0	3.0278638565773494e-07	0.0	0.0	0.0	0.0	0.0	0.0	0.0
TCCAGAAGGTGGAAGGGCGTTTAAAACGACAAATTAAAAAGCATGTTATGTG	3.1840927819134435e-07	3.3359128835716047e-07	8.1542024924912e-08	1.2111455426309397e-07	0.0	0.0	0.0	0.0	0.0	0.0	0.0
GACTCAATTCGCAACAGAATTTTCGGCATGGAACGAAAAACAAGTTTGATAA	1.5124440714151118e-06	8.006190920567186e-07	9.785042990991779e-07	1.756161036818331e-06	1.6859642841112123e-06	7.366476535447909e-07	6.982177903624736e-07	1.1697961121117079e-06	5.584046948678268e-07	1.4787459110871635e-07	9.260769279136241e-08
TCTATAACTCGGAACTGGCTTCGACTTACCTAAATTTCAAACTTATTTGCCT	5.572162368351491e-07	4.670278036995581e-07	4.892521495490043e-07	1.8167183139464097e-07	0.0	7.366476535447908e-08	0.0	0.0	0.0	0.0	0.0
TTTAAAAACTGTAAAGCATTTCCGAGCGACAAATTAAAAAGCATGTTATGTG	0.0	0.0	0.0	0.0	0.0	0.0	0.0	2.0643460801870306e-07	0.0	0.0	0.0
TTGAGAACAAGTAACTATATTTAGTCCTGGCAAACGTTAACCAAGTTAAGTG	0.0	0.0	0.0	0.0	0.0	0.0	0.0	0.0	0.0	0.0	4.63038463956812e-07
AAACAAAAGAACAATCTTCTTTTGGACGACAAATTAAAAAGCATGTTATGTG	0.0	0.0	0.0	0.0	0.0	2.2099429606343725e-07	8.72772237953092e-08	0.0	1.2408993219272823e-07	0.0	0.0
GGTCGAAATATGAAACTGGTTGTCCTAACAAAACATAAAACACAGTTACCAA	9.55227834575219e-07	7.339008343855198e-07	8.1542024924912e-08	2.4222910852618794e-07	2.1074553551390154e-07	5.893181228358326e-07	6.982177903624736e-07	2.752461440249374e-07	1.861348982896421e-07	0.0	9.260769279136241e-08
CTAAGAAGCGCTAATACCGTTTCGCTACCCTAACACGAAACTGCGTTCGGAC	5.572162368351491e-07	4.670278036995581e-07	3.261680997001157e-07	3.63343662790438e-07	4.214910710278031e-07	2.2099429606343725e-07	1.745544475906184e-07	1.376230720124687e-07	6.204496609647407e-08	0.0	0.0
ACGATAAGTTACAACTGCGTTGTCCTCATGGAACGAAAAACAAGTTTGATAA	1.194034793213094e-06	1.0674921227426801e-06	4.0771012462397536e-07	4.84458217053532e-07	1.4752187485973108e-06	8.103124188992698e-07	2.0073761472886824e-06	1.513853792137156e-06	1.1168093897312557e-06	0.0	2.778230783745175e-07
ATACGAAAATGTAATCGTCTTTAGAGTTTAGAAAAATCAACAATTTTAATTG	4.776139172876095e-07	6.671825767143209e-08	4.0771012462397536e-07	0.0	0.0	0.0	0.0	0.0	0.0	0.0	0.0
TTTAGAATTCGCAACACCATTGTCATCGACAAATTAAAAAGCATGTTATGTG	2.5472742255331265e-06	2.0015477301476285e-06	2.201634672975781e-06	1.8772755910860489e-06	9.132306538939589e-07	1.841619133867736e-06	1.6582672521120179e-06	7.56926896068578e-07	4.3431476267509854e-07	0.0	9.260769279136241e-08
TGGATAACACAGAAATTCATTTAGCGTACCTAAATTTCAAACTTATTTGCCT	1.9900579887003496e-06	2.268420760832424e-06	1.223130373875434e-06	1.090030988370158e-06	9.132306538939589e-07	6.629828881903117e-07	3.491088951812368e-07	4.816807520436406e-07	3.102248304823703e-07	1.4787459110871635e-07	9.260769279136241e-08
GCATAAAAAGCGAATAATATTATTGATCAAAAAAACACAATTTCGTTGGGTA	0.0	0.0	0.0	0.0	0.0	0.0	0.0	0.0	0.0	0.0	1.8521538558229452e-07
GTGAGACCACGGCTCGGTATTTAGTCCTGGCAAACGTTAACCAAGTTAAGTG	0.0	0.0	0.0	0.0	0.0	0.0	0.0	0.0	0.0	0.0	1.8521538558229452e-07
TGTGAAACATTGAATAGAGTTGCGCACGACAAATTAAAAAGCATGTTATGTG	1.9900579887003496e-06	7.339008343855198e-07	9.785042990991779e-07	4.84458217053532e-07	9.83479165731155e-07	2.946590614179163e-07	8.72772237953092e-08	1.376230720124687e-07	0.0	0.0	0.0
TTGCGAACCCGGAACGGTATTTACTCCTGGCAAACGTTAACCAAGTTAAGTG	0.0	0.0	0.0	0.0	0.0	0.0	0.0	0.0	2.4817986438545645e-07	5.914983644337885e-07	2.778230783745175e-07
CTCCGAAGCTCCAAGCACTTTCGTTTCATGGAACGAAAAACAAGTTTGATAA	1.5920463909626516e-06	1.6679564417799702e-06	8.154202492491198e-07	1.2111455426309398e-06	1.334721724925232e-06	4.419885921268745e-07	9.600494617484013e-07	9.63361504087281e-07	5.584046948678268e-07	7.393729555414279e-08	1.8521538558229452e-07
CTTTTAAACGAAAACTGACTTTGTACCTGGCAAACGTTAACCAAGTTAAGTG	1.2736371127606338e-06	4.670278036995581e-07	8.154202492491198e-07	1.332260096898658e-06	1.6157157722693894e-06	2.2099429606343724e-06	3.0547028328301065e-06	1.7202884001615827e-06	1.4890791863193356e-06	7.393729555414279e-08	4.63038463956812e-07
TGCGTTAAATGTACTTCACAAATAACCTGGCAAACGTTAACCAAGTTAAGTG	0.0	0.0	0.0	0.0	0.0	0.0	2.6183167138592757e-07	6.881153600623435e-08	0.0	0.0	0.0
AAATTAAGTAGCAAATCATTTGCCGTCTGGCAAACGTTAACCAAGTTAAGTG	7.960231954789539e-07	1.0007738650714813e-06	9.785042990991779e-07	3.63343662790438e-07	4.917395828661558e-07	1.5469600724406051e-06	8.72772237953092e-07	1.3762307201246872e-06	4.3431476267509854e-07	0.0	9.260769279136241e-08
CGTCCAAGAAATAAAACCTTTTTTAGCTGGCAAACGTTAACCAAGTTAAGTG	2.3880695864380474e-07	4.003095460283593e-07	4.0771012462397536e-07	4.23900939921985e-07	9.132306538939589e-07	5.156533574813536e-07	1.0473266855437103e-06	1.3074191841241766e-06	9.306744914471109e-07	7.393729555414279e-08	3.704307711656647e-07
AAATTAAACTTAAAGTCTTTTCCGAGTACCTAAATTTCAAACTTATTTGCCT	0.0	1.1342103804138792e-06	4.0771012462397536e-07	2.4222910852618794e-07	2.8099404735225426e-07	9.576419496093798e-07	0.0	2.752461440249374e-07	3.102248304823703e-07	1.4787459110871635e-07	0.0
CAGGTAAGATGTAAGAGACTTGATATCATGGAACGAAAAACAAGTTTGATAA	0.0	2.0015477301476286e-07	0.0	0.0	0.0	0.0	0.0	0.0	0.0	0.0	0.0
GGACTAATCTTTAATTTGATTCTATGCATGGAACGAAAAACAAGTTTGATAA	0.0	0.0	0.0	5.45015494185079e-07	3.5124255918945033e-07	1.4732953070895816e-07	8.72772237953092e-08	1.376230720124687e-07	0.0	0.0	0.0
AAAAGTCCAAGAAGTTTTTTTAACAACTGGCAAACGTTAACCAAGTTAAGTG	0.0	0.0	0.0	0.0	0.0	0.0	3.491088951812368e-07	1.376230720124687e-07	6.204496609647407e-08	0.0	0.0
CAGGGAATAACTAACCTTTTTGCGTTCGACAAATTAAAAAGCATGTTATGTG	3.980115977388839e-07	5.337460613707569e-07	5.707941744740332e-07	1.8167183139464097e-07	0.0	0.0	0.0	0.0	0.0	0.0	0.0
AGGAAAAGCGCCAATGCTGTTCATGATACCTAAATTTCAAACTTATTTGCCT	0.0	2.0015477301476286e-07	8.1542024924912e-08	6.055727713166259e-08	0.0	0.0	4.36386118976546e-07	6.881153600623435e-08	6.204496609647407e-08	0.0	0.0
TTAATAATATACAATATACTTAGTGGTACCTAAATTTCAAACTTATTTGCCT	0.0	0.0	2.4462607477508675e-07	1.2111455426309397e-07	0.0	7.366476535447908e-08	0.0	0.0	0.0	0.0	0.0
AATGAAAGAAGTAAGCAACTTACATTACCGCAAAACTGAAGAATATTCCCCG	0.0	0.0	0.0	2.4222910852618794e-07	0.0	7.366476535447908e-08	0.0	0.0	0.0	0.0	0.0
CTAGAAAGAGGGAAGGGGGTTGTGATCTGGCAAACGTTAACCAAGTTAAGTG	1.5124440714151118e-06	2.6020120491884176e-06	2.5278027726758968e-06	3.875665736428256e-06	2.73969196168072e-06	4.7882097480469e-06	2.269207818682611e-06	2.2707806882114573e-06	1.6131691185043677e-06	8.133102510957861e-07	5.556461567479593e-07
GTTGCAACACGCAAATTAGTTATAGGCATGGAACGAAAAACAAGTTTGATAA	1.2736371127606338e-06	1.8681112147935665e-06	2.201634672975781e-06	1.2111455426309398e-06	1.5454672604391337e-06	1.9889486645697834e-06	2.181930594877015e-06	1.8579114721740514e-06	1.2408993219272826e-06	0.0	1.8521538558229452e-07
TCAAGAAACGAGAATTTAATTTCGAGCTGGCAAACGTTAACCAAGTTAAGTG	0.0	0.0	0.0	0.0	0.0	2.2099429606343725e-07	0.0	0.0	0.0	0.0	0.0
CTCCCAATGGCAAATTTATTTCACCATACCTAAATTTCAAACTTATTTGCCT	3.1840927819134435e-07	8.006190920567186e-07	1.0600463240242066e-06	1.8167183139464097e-07	4.214910710278031e-07	3.6832382677239544e-07	2.6183167138592757e-07	4.816807520436406e-07	6.204496609647407e-08	0.0	0.0
ACCACAAGATTTAAGTGAGTTTGTTTCGACAAATTAAAAAGCATGTTATGTG	4.4577298946859365e-06	4.0030954602835924e-06	3.01705492222607e-06	2.664520193797316e-06	1.8967098196251138e-06	2.4309372566989614e-06	2.181930594877015e-06	2.1331576161989885e-06	1.8613489828964208e-06	0.0	2.778230783745175e-07
TACGTAATGCTCAATGAGTTTGAGACTACCTAAATTTCAAACTTATTTGCCT	7.164208759314142e-07	1.2676468957527771e-06	1.3862144237254916e-06	1.150588265501705e-06	1.6859642841112123e-06	4.419885921268745e-07	3.491088951812368e-07	1.376230720124687e-07	3.102248304823703e-07	7.393729555414279e-08	9.260769279136241e-08
CGTGTAATTAGAAACTTTATTTAATCCATGGAACGAAAAACAAGTTTGATAA	3.980115977388839e-07	5.337460613707569e-07	4.0771012462397536e-07	6.66130048448173e-07	2.1074553551390154e-07	5.893181228358326e-07	3.491088951812368e-07	3.440576800311718e-07	3.722697965792842e-07	0.0	9.260769279136241e-08
TGAATAAGCTAGAACACCATTATTAGCGACAAATTAAAAAGCATGTTATGTG	1.1303529375798062e-05	7.605881374539993e-06	9.458874891291663e-06	6.964086870145245e-06	8.219075885042159e-06	7.955794658290652e-06	6.109405665671644e-06	4.472749840410957e-06	4.6533724572355545e-06	9.611848422045024e-07	1.3891153918725875e-06
TGGTGAATAAAGAATCTGCTTACCAGCGACAAATTAAAAAGCATGTTATGTG	3.502502060103602e-06	4.069813717954792e-06	3.832475171464667e-06	4.78402489339568e-06	4.8471473168197355e-06	5.598522166942714e-06	3.22925728042987e-06	3.5781998723241865e-06	2.5438436099580754e-06	4.436237733250721e-07	1.8521538558229452e-07
TGTCTAATGATCAAGTTTGTTCTCTGTGGCAAACGTACAATTCTATTTGCTT	1.91045566915281e-06	7.339008343855198e-07	1.6308404985005783e-06	4.23900939921985e-07	7.024851183800573e-08	2.946590614179163e-07	0.0	0.0	0.0	0.0	0.0
AAATTAATCTAAAAAGTCGTTAGGTCACCCTAACACGAAACTGCGTTCGGAC	2.467671905985587e-06	1.734674699451169e-06	2.935512897301041e-06	2.9673065794492707e-06	3.0909345208667e-06	2.799261083477116e-06	1.3091583569239228e-06	2.408403760223926e-06	1.675214084607878e-06	7.393729555414279e-08	5.556461567479593e-07
TAGAGAACACCTAACGGTATTAATTCCTGGCAAACGTTAACCAAGTTAAGTG	0.0	0.0	0.0	0.0	0.0	0.0	0.0	0.0	0.0	0.0	1.8521538558229452e-07
ACGTAAATCTGCAAGGGTTTTTGCCTCGACAAATTAAAAAGCATGTTATGTG	1.3532394323200329e-06	1.334365153423976e-06	1.3862144237254916e-06	1.3928173740267368e-06	2.8099404735225426e-07	2.2099429606343725e-07	3.491088951812368e-07	3.440576800311718e-07	2.4817986438545645e-07	0.0	0.0
CTATCAATAGGTAATTATCTTTCAGGTACCTAAATTTCAAACTTATTTGCCT	3.980115977388839e-07	3.3359128835716047e-07	5.707941744740332e-07	4.23900939921985e-07	2.8099404735225426e-07	2.946590614179163e-07	6.109405665671643e-07	4.128692160374061e-07	1.861348982896421e-07	0.0	0.0
CAGACAACGCGGAACTGGGTTGGCTGCATGGAACGAAAAACAAGTTTGATAA	1.2736371127606338e-06	2.0015477301476285e-06	7.33878224324091e-07	1.5139319282944551e-06	7.727336302172533e-07	2.2099429606343724e-06	9.600494617484013e-07	1.4450422561366454e-06	9.92719457544025e-07	7.393729555414279e-08	9.260769279136241e-08
AGTTTAAATGCAAAATACATTAGGAACGACAAATTAAAAAGCATGTTATGTG	0.0	0.0	0.0	0.0	0.0	2.2099429606343725e-07	0.0	0.0	0.0	0.0	0.0
GATTAAATACGAAAATACTTCCAAGCCGACAAATTAAAAAGCATGTTATGTG	2.3880695864380474e-07	0.0	0.0	0.0	0.0	0.0	0.0	0.0	0.0	0.0	0.0
AATTCAATACTTAATACGTTTTTTGGACCCTAACACGAAACTGCGTTCGGAC	3.1840927819134435e-07	1.334365153423976e-07	0.0	0.0	3.5124255918945033e-07	2.946590614179163e-07	0.0	0.0	1.2408993219272823e-07	0.0	0.0
AAATTAATTCTAAACGCTTTTTGGGCCATGGAACGAAAAACAAGTTTGATAA	0.0	4.003095460283593e-07	4.0771012462397536e-07	9.68916434107064e-07	4.917395828661558e-07	8.103124188992698e-07	3.491088951812368e-07	4.128692160374061e-07	2.4817986438545645e-07	0.0	9.260769279136241e-08
ATCAAAACAATCAACCTGTTTAGGGTCTGGCAAACGTTAACCAAGTTAAGTG	0.0	0.0	0.0	0.0	0.0	2.2099429606343725e-07	3.491088951812368e-07	7.56926896068578e-07	6.824946270616545e-07	3.6968647777071396e-07	3.704307711656647e-07
TTCGAAACTGTGAAAATGATTTTATGACCCTAACACGAAACTGCGTTCGGAC	1.4567224477270905e-05	1.2142722896158183e-05	1.0274295140541952e-05	1.1263653546493172e-05	1.1310010405908858e-05	1.2154686283494808e-05	1.7280890311473505e-05	1.3487061057244828e-05	8.810385185697998e-06	1.1829967288654232e-06	3.611700018866576e-06
GACAGAACCTGCAAATTTGTTCGAATTACCTAAATTTCAAACTTATTTGCCT	0.0	0.0	0.0	0.0	0.0	0.0	0.0	2.752461440249374e-07	0.0	0.0	0.0
TTTATAATCATCAAAATGGTAAAGCGCGACAAATTAAAAAGCATGTTATGTG	0.0	0.0	2.4462607477508675e-07	3.63343662790438e-07	3.5124255918945033e-07	2.2099429606343725e-07	1.745544475906184e-07	6.881153600623435e-08	1.861348982896421e-07	0.0	0.0
GATCTAAACAACAATGAATTTCGATGTACATAACAAAAAAATCGATTGACAC	0.0	0.0	0.0	0.0	0.0	0.0	0.0	0.0	0.0	5.175610688794303e-07	7.408615423313294e-07
TTGAGAAGTCGGAACGGTATTTTTTCCTGGCAAACGTTAACCAAGTTAAGTG	0.0	0.0	0.0	0.0	0.0	0.0	0.0	0.0	0.0	5.175610688794303e-07	1.8521538558229452e-07
CCAACAATATACAATTTAATTTCTGTACCCTAACACGAAACTGCGTTCGGAC	1.194034793213094e-06	2.0015477301476285e-06	2.6908868225259547e-06	2.664520193797316e-06	2.528946426166818e-06	2.2099429606343724e-06	2.181930594877015e-06	2.339592224211968e-06	1.0547644236398392e-06	1.4787459110871635e-07	3.704307711656647e-07
TAAATAATATTTAATTGGTTTATTTTTACCTAAATTTCAAACTTATTTGCCT	0.0	0.0	4.892521495490043e-07	1.8167183139464097e-07	2.1074553551390154e-07	1.4732953070895816e-07	0.0	6.881153600623435e-08	0.0	0.0	0.0
TTGAGAACACTGATCGGTATTTCGTCCTGGCAAACGTTAACCAAGTTAAGTG	0.0	0.0	0.0	0.0	0.0	0.0	0.0	0.0	0.0	0.0	1.8521538558229452e-07
TCAAAAAGCGCAAAACCATTTGATACTACCTAAATTTCAAACTTATTTGCCT	0.0	0.0	4.0771012462397536e-07	6.055727713166259e-08	1.404970236755488e-07	2.2099429606343725e-07	2.6183167138592757e-07	0.0	0.0	0.0	0.0
TTGTTAACACGGAACGGTATTTAGTACTGGCAAACGTTAACCAAGTTAAGTG	0.0	0.0	0.0	0.0	0.0	0.0	0.0	0.0	1.861348982896421e-07	3.2532410043852985e-06	2.4078000125741317e-06
TCTTAAATTAGTAATATGTTTTATACCGACAAATTAAAAAGCATGTTATGTG	0.0	2.0015477301476286e-07	0.0	6.055727713166259e-08	7.024851183800573e-08	7.366476535447908e-08	0.0	6.881153600623435e-08	6.204496609647407e-08	0.0	0.0
TACATAATTACTAACGAACTTATTACCATGGAACGAAAAACAAGTTTGATAA	7.164208759314142e-07	1.8681112147935665e-06	7.33878224324091e-07	1.4533746511548156e-06	1.8967098196251138e-06	1.2523010110249926e-06	1.6582672521120179e-06	1.3074191841241766e-06	4.3431476267509854e-07	0.0	1.8521538558229452e-07
GTTTTAAGGTTAAACCTAGTTTGCTTCTGGCAAACGTTAACCAAGTTAAGTG	3.1840927819134435e-07	3.3359128835716047e-07	5.707941744740332e-07	0.0	8.429821420556062e-07	1.4732953070895816e-07	8.72772237953092e-08	1.376230720124687e-07	0.0	0.0	2.778230783745175e-07
CAAAGAACTGGGAAACCACTTCCAAACATGGAACGAAAAACAAGTTTGATAA	2.3880695864380474e-07	2.0015477301476286e-07	3.261680997001157e-07	0.0	0.0	0.0	0.0	0.0	0.0	0.0	0.0
GTACAAAAATACAAAGTGATTACTAGCTGGCAAACGTTAACCAAGTTAAGTG	8.756255150264934e-07	1.8013929571223677e-06	5.707941744740332e-07	7.2668732557972e-07	4.917395828661558e-07	6.629828881903117e-07	6.982177903624736e-07	6.881153600623435e-08	6.204496609647406e-07	7.393729555414279e-08	9.260769279136241e-08
TTACTAAGTTATAAGTTACTTGCATACGACAAATTAAAAAGCATGTTATGTG	0.0	0.0	0.0	0.0	0.0	0.0	2.6183167138592757e-07	0.0	0.0	0.0	0.0
ACCAGAACTCATAACTGACTTTACTATACCTAAATTTCAAACTTATTTGCCT	0.0	5.337460613707569e-07	4.892521495490043e-07	1.8167183139464097e-07	6.322366065417045e-07	6.629828881903117e-07	6.982177903624736e-07	1.0321730400935155e-06	6.204496609647407e-08	0.0	9.260769279136241e-08
CGCGTAATCTGTAACGCAATTGGAAACATGGAACGAAAAACAAGTTTGATAA	0.0	3.3359128835716047e-07	4.892521495490043e-07	6.055727713166259e-08	6.322366065417045e-07	5.156533574813536e-07	3.491088951812368e-07	4.128692160374061e-07	1.861348982896421e-07	0.0	0.0
TGTTGAATCGTCAATAGACTTCAGCCCGACAAATTAAAAAGCATGTTATGTG	0.0	0.0	4.0771012462397536e-07	0.0	0.0	0.0	0.0	0.0	0.0	0.0	0.0
CTTATAATTGTTAACAGGATTCGCCTTACCTAAATTTCAAACTTATTTGCCT	2.3880695864380474e-07	6.671825767143209e-07	2.4462607477508675e-07	5.45015494185079e-07	7.024851183800573e-08	0.0	0.0	0.0	0.0	0.0	0.0
CTACTAAACACAAAGATTCTTTCTGACATGGAACGAAAAACAAGTTTGATAA	1.2736371127606338e-06	9.340556073991162e-07	9.785042990991779e-07	1.8772755910860489e-06	1.264473213083409e-06	3.6832382677239544e-07	1.745544475906184e-06	1.1697961121117079e-06	1.1788543558347664e-06	7.393729555414279e-08	1.8521538558229452e-07
TAATCAAAACGGAAGTAAGTTGTTTGCGACAAATTAAAAAGCATGTTATGTG	3.82091133829376e-06	5.3374606137075684e-06	3.4247650468512146e-06	4.7234676162676014e-06	8.289324396883983e-06	7.955794658290652e-06	7.244009575007234e-06	7.294022816660842e-06	4.6533724572355545e-06	8.133102510957861e-07	8.334692351224768e-07
TCAGCAAAAACAAAACATCTTGAAAGTACCTAAATTTCAAACTTATTTGCCT	3.1840927819134435e-07	1.334365153423976e-07	2.4462607477508675e-07	6.055727713166259e-08	2.8099404735225426e-07	1.4732953070895816e-07	0.0	2.0643460801870306e-07	0.0	0.0	0.0
TGAATAATCTAGAATCATTTTTCTGGCGACAAATTAAAAAGCATGTTATGTG	1.194034793213094e-06	6.671825767143209e-07	8.154202492491198e-07	1.2111455426309398e-06	7.024851183800574e-07	1.1049714803183382e-06	7.854950141577828e-07	9.63361504087281e-07	8.686295253512965e-07	0.0	1.8521538558229452e-07
ACAACAACGTGCAAGGCTTTTGTAACCGACAAATTAAAAAGCATGTTATGTG	1.2736371127606338e-06	2.0682659878188273e-06	1.6308404985005783e-06	1.756161036818331e-06	1.9669583314669368e-06	1.9152838992187596e-06	1.745544475906184e-06	1.6514768641496245e-06	1.3029442880307928e-06	3.6968647777071396e-07	2.778230783745175e-07
TTATGAACCCTGAACTAGTTTGATCCCATGGAACGAAAAACAAGTTTGATAA	3.661706699198681e-06	4.069813717954792e-06	2.446260747750868e-06	3.3912075193689435e-06	3.7231711274084043e-06	4.419885921268745e-06	3.0547028328301065e-06	2.890084512261843e-06	2.792023474339134e-06	8.133102510957861e-07	3.704307711656647e-07
AAGGCAATCTCCAACTCCGTTGATCCCAAGCAAAGAAGAAAGCCATTAACCG	1.91045566915281e-06	3.0023215952156107e-06	2.2831766979008095e-06	4.1178948449521315e-06	3.0909345208667e-06	2.6519315527635503e-06	1.3091583569239228e-06	3.027707584274312e-06	2.1715738133809898e-06	3.6968647777071396e-07	5.556461567479593e-07
AATTAAACTTATAAAGTGGTTTGGACCATGGAACGAAAAACAAGTTTGATAA	2.2288649473429683e-06	2.0015477301476285e-06	1.3862144237254916e-06	1.9983901453422067e-06	1.0537276775695076e-06	1.6942896031541705e-06	1.0473266855437103e-06	4.816807520436406e-07	5.584046948678268e-07	1.4787459110871635e-07	9.260769279136241e-08
TCATAAAACCATAAAAGGTTTACTATCATGGAACGAAAAACAAGTTTGATAA	7.164208759314142e-07	1.334365153423976e-07	8.1542024924912e-08	6.055727713166259e-08	2.8099404735225426e-07	0.0	0.0	0.0	0.0	0.0	0.0
TTTGGAATCGTAAATCGTGTTTCAGCGTACGAACTAAAAATTATATTTGCCA	0.0	0.0	0.0	0.0	0.0	0.0	0.0	0.0	1.861348982896421e-07	0.0	0.0
AGCTCAATTAAAAAGATTGTTCTTAGCATGGAACGAAAAACAAGTTTGATAA	1.9900579887003496e-06	2.268420760832424e-06	1.3862144237254916e-06	1.756161036818331e-06	1.264473213083409e-06	3.6832382677239544e-07	2.6183167138592757e-07	6.193038240561092e-07	2.4817986438545645e-07	2.218118866619976e-07	2.778230783745175e-07
TCGACAAATGACAACATTCTTTATTTCGACAAATTAAAAAGCATGTTATGTG	0.0	0.0	0.0	2.4222910852618794e-07	0.0	0.0	0.0	0.0	0.0	0.0	0.0
CGCTTAATCGTCAATCATCTTTGTCGTACCTAAATTTCAAACTTATTTGCCT	3.980115977388839e-07	1.334365153423976e-07	1.6308404985005786e-07	5.45015494185079e-07	7.024851183800574e-07	5.893181228358326e-07	7.854950141577828e-07	4.128692160374061e-07	6.204496609647407e-08	0.0	4.63038463956812e-07
ACTGAAACAAAGAACATTCTTCAACGTACCTAAATTTCAAACTTATTTGCCT	0.0	0.0	2.4462607477508675e-07	0.0	0.0	0.0	0.0	0.0	0.0	0.0	0.0
AATTTAAAAGCCAAGATCATTCCATACATGGAACGAAAAACAAGTTTGATAA	3.422899740556062e-06	3.0690398528868095e-06	3.5878490967012725e-06	2.7250774709253947e-06	2.669443449838897e-06	3.5359087370219065e-06	4.189306742177128e-06	3.0965191202862694e-06	2.605888576050591e-06	2.218118866619976e-07	4.63038463956812e-07
TTGAGAACCCGGACCGGTATTAAGTCCTGGCAAACGTTAACCAAGTTAAGTG	0.0	0.0	0.0	0.0	0.0	0.0	0.0	0.0	0.0	9.611848422045024e-07	6.482538495401822e-07
GCTTCAACCACTAAATTGATTGATTCATCACAAGATTTAAATTTATTACGAC	2.5472742255331265e-06	2.201702503161225e-06	7.33878224324091e-07	7.87244602711267e-07	4.917395828661558e-07	2.946590614179163e-07	4.36386118976546e-07	3.440576800311718e-07	1.2408993219272823e-07	0.0	0.0
AGTACAAGCCTGAACTACGTTACAGTCATGGAACGAAAAACAAGTTTGATAA	2.3880695864380474e-06	8.673373497279175e-07	1.1415883489492356e-06	6.66130048448173e-07	2.0372068432971926e-06	1.399630541738558e-06	1.3964355807295194e-06	8.257384320748122e-07	2.4817986438545645e-07	1.4787459110871635e-07	0.0
CTTGGAACTTTCAATTATGTTTTGCTCGACAAATTAAAAAGCATGTTATGTG	7.164208759314142e-07	1.4010834110951748e-06	1.875466573275665e-06	1.332260096898658e-06	8.429821420556062e-07	9.576419496093798e-07	3.491088951812368e-07	4.816807520436406e-07	1.2408993219272826e-06	2.218118866619976e-07	1.8521538558229452e-07
TTTGAAAATAATAATTTAATTACGACCATGGAACGAAAAACAAGTTTGATAA	0.0	2.668730306859617e-07	8.1542024924912e-08	6.055727713166259e-08	2.8099404735225426e-07	1.4732953070895816e-07	0.0	6.881153600623435e-08	6.204496609647407e-08	0.0	0.0
TTGATAAGACGGAAAGTTATTTAGTCCTGGCAAACGTTAACCAAGTTAAGTG	0.0	0.0	0.0	0.0	0.0	0.0	0.0	0.0	0.0	2.218118866619976e-07	1.8521538558229452e-07
CGGCAAACCGTAAAGACGGTTTGAGGCATGGAACGAAAAACAAGTTTGATAA	1.5124440714151118e-06	8.006190920567186e-07	1.3046723988004629e-06	8.47801879842814e-07	4.214910710278031e-07	2.946590614179163e-07	8.72772237953092e-08	6.881153600623436e-07	0.0	0.0	0.0
TGACCAAGCCGCAAAAGATTTAACATTACCTAAATTTCAAACTTATTTGCCT	1.2736371127606338e-06	1.734674699451169e-06	1.7123825234256073e-06	1.8167183139464098e-06	1.8264613077832907e-06	2.9465906141791635e-06	3.6656433994007e-06	2.2707806882114573e-06	2.357708711669533e-06	7.393729555414279e-08	9.260769279136241e-08
CAATAAATCATAAAAATACTTAAGATCGACAAATTAAAAAGCATGTTATGTG	0.0	1.1342103804138792e-06	4.0771012462397535e-06	2.4222910852618795e-06	9.132306538939589e-07	1.9152838992187596e-06	6.982177903624736e-07	1.1009845760997496e-06	1.3029442880307928e-06	4.436237733250721e-07	9.260769279136241e-08
AGGCCAAATTCGAAGCGTATTTGCTGTACCTAAATTTCAAACTTATTTGCCT	0.0	0.0	3.261680997001157e-07	0.0	0.0	0.0	0.0	0.0	0.0	0.0	0.0
ATTCGAAATGCTAATTGATTTATTGCTACCTAAATTTCAAACTTATTTGCCT	6.368185563826887e-07	6.004643190431222e-07	2.4462607477508675e-07	1.029473711238611e-06	1.264473213083409e-06	2.946590614179163e-07	1.1346039093390196e-06	8.257384320748122e-07	3.102248304823703e-07	0.0	0.0
TTTAGAACACGGAATGGTTTTTATTCCTGGCAAACGTTAACCAAGTTAAGTG	0.0	0.0	0.0	0.0	0.0	0.0	0.0	0.0	0.0	0.0	1.8521538558229452e-07
GGACTAATTAAAAATCAATTTGAATCCGACAAATTAAAAAGCATGTTATGTG	7.164208759314142e-07	1.0007738650714813e-06	1.5492984735755496e-06	5.45015494185079e-07	2.1074553551390154e-07	3.6832382677239544e-07	7.854950141577828e-07	4.816807520436406e-07	3.102248304823703e-07	0.0	9.260769279136241e-08
CCACTTAATTATCATTAAGTTTTGCTCATGGAACGAAAAACAAGTTTGATAA	0.0	0.0	0.0	0.0	0.0	2.2099429606343725e-07	0.0	0.0	0.0	0.0	0.0
TGGCTAACATTAAATTACCTTTCAATCTGGCAAACGTTAACCAAGTTAAGTG	0.0	0.0	0.0	0.0	0.0	0.0	0.0	0.0	0.0	0.0	1.8521538558229452e-07
CGCACAATTTTAAACCTTTTTTAGTCCTGGCAAACGTTAACCAAGTTAAGTG	0.0	3.3359128835716047e-07	3.261680997001157e-07	2.4222910852618794e-07	1.404970236755488e-07	0.0	6.109405665671643e-07	6.881153600623436e-07	5.584046948678268e-07	1.4787459110871635e-07	1.8521538558229452e-07
TGAATAATACTCAAGTTGATTTCTTTCGACAAATTAAAAAGCATGTTATGTG	0.0	0.0	0.0	2.4222910852618794e-07	1.404970236755488e-07	0.0	6.109405665671643e-07	6.881153600623435e-08	1.861348982896421e-07	0.0	0.0
CCGGGAAACTCCAAGAAGCTTGGTGCCGACAAATTAAAAAGCATGTTATGTG	9.55227834575219e-07	1.0674921227426801e-06	1.223130373875434e-06	8.47801879842814e-07	9.132306538939589e-07	1.5469600724406051e-06	4.36386118976546e-07	2.339592224211968e-06	8.065845592543827e-07	0.0	9.260769279136241e-08
TTTGGAATGGGCAAGTTGGTAGATAATACCTAAATTTCAAACTTATTTGCCT	0.0	0.0	2.4462607477508675e-07	0.0	0.0	1.4732953070895816e-07	8.72772237953092e-08	6.881153600623435e-08	0.0	0.0	0.0
ATCCGAAATGGGAAAGGGATTTGGAGCATGGAACGAAAAACAAGTTTGATAA	3.9005136578412994e-06	3.269194625900406e-06	2.8539708723760122e-06	2.906749302321192e-06	3.231431544550346e-06	3.830567798437519e-06	3.840197846989032e-06	5.504922880498749e-06	2.667933542154102e-06	1.4787459110871635e-07	6.482538495401822e-07
TATAAAATACGAAACGTGTTTCGGTACTGGCAAACGTTAACCAAGTTAAGTG	3.3432974210085225e-06	5.3374606137075684e-06	5.463315669965245e-06	4.84458217053532e-06	6.322366065417046e-06	4.1252268598531325e-06	5.1493562039243855e-06	5.229676736473811e-06	3.102248304823703e-06	1.7005577977426996e-06	9.26076927913624e-07
ATCATAACTGGTTCGAGCATAACTGCAACAAAACATAAAACACAGTTACCAA	3.1840927819134435e-07	0.0	0.0	0.0	7.024851183800573e-08	7.366476535447908e-08	0.0	1.376230720124687e-07	0.0	0.0	0.0
CAATCAATTTGAAACGTTATTCACCTCGACAAATTAAAAAGCATGTTATGTG	1.91045566915281e-06	3.0690398528868095e-06	2.446260747750868e-06	1.695603759690252e-06	2.8801889853527983e-06	4.419885921268745e-06	3.0547028328301065e-06	2.408403760223926e-06	1.675214084607878e-06	2.957491822163558e-07	6.482538495401822e-07
CCGTTAACAGGTAAAGATATTCATCTTACCTAAATTTCAAACTTATTTGCCT	0.0	2.668730306859617e-07	4.0771012462397536e-07	0.0	1.404970236755488e-07	0.0	8.72772237953092e-08	1.376230720124687e-07	1.2408993219272823e-07	0.0	0.0
TTTAGAACTTATAAGAAGTTTAAACGCGACAAATTAAAAAGCATGTTATGTG	3.0248881428183643e-06	3.0023215952156107e-06	3.832475171464667e-06	3.9967802906844135e-06	2.9504374971946216e-06	3.683238267723954e-06	3.578366175606534e-06	3.234142192298738e-06	2.1715738133809898e-06	0.0	2.778230783745175e-07
CGGTTAATCGTTAATAGGTTTGAGAGCGACAAATTAAAAAGCATGTTATGTG	7.960231954789539e-07	1.4010834110951748e-06	4.892521495490043e-07	1.090030988370158e-06	9.83479165731155e-07	8.103124188992698e-07	5.236633427718551e-07	8.257384320748122e-07	3.722697965792842e-07	0.0	9.260769279136241e-08
ACACTAAAGTCTAAGTGATTTGGGTACAAGCAAAGAAGAAAGCCATTAACCG	3.980115977388839e-07	8.673373497279175e-07	1.1415883489492356e-06	1.332260096898658e-06	1.0537276775695076e-06	1.0313067149638589e-06	1.745544475906184e-07	3.440576800311718e-07	1.861348982896421e-07	0.0	0.0
TAACGAAATTCAAACCTTCTTTAACACGACAAATTAAAAAGCATGTTATGTG	0.0	0.0	0.0	3.0278638565773494e-07	1.404970236755488e-07	1.4732953070895816e-07	0.0	6.881153600623435e-08	0.0	0.0	1.8521538558229452e-07
ATAGTAATAAAAAACAAACTTGGATCATCACAAGATTTAAATTTATTACGAC	1.2736371127606338e-06	2.7354485645308153e-06	1.4677564486505206e-06	7.87244602711267e-07	7.727336302172533e-07	6.629828881903117e-07	3.491088951812368e-07	2.752461440249374e-07	0.0	0.0	0.0
TTGAGAAGAGTGAACGGTATTTAGTCCTGGCAAACGTTAACCAAGTTAAGTG	0.0	0.0	0.0	0.0	0.0	0.0	0.0	0.0	0.0	1.0351221377588606e-06	7.408615423313294e-07
AGAGCAAACGGCAACGGAATTGTAGGCGACAAATTAAAAAGCATGTTATGTG	3.980115977388839e-07	2.0015477301476286e-07	0.0	1.2111455426309397e-07	0.0	0.0	0.0	0.0	0.0	0.0	0.0
CCTGCAATCCAAAATGTATTTTGGACACCCTAACACGAAACTGCGTTCGGAC	0.0	0.0	0.0	0.0	2.8099404735225426e-07	0.0	3.491088951812368e-07	0.0	0.0	0.0	0.0
AAAGAAAATCTAAAGAAGATTACATACATGGAACGAAAAACAAGTTTGATAA	3.1840927819134435e-07	4.003095460283593e-07	5.707941744740332e-07	2.4222910852618794e-07	7.024851183800573e-08	4.419885921268745e-07	8.72772237953092e-08	2.0643460801870306e-07	1.861348982896421e-07	0.0	0.0
CAATTAATACAGAAGCACTTTGGAGATGGCAAACGTACAATTCTATTTGCTT	0.0	0.0	0.0	0.0	2.1074553551390154e-07	0.0	0.0	0.0	0.0	0.0	0.0
ATGCAAAGTCCGAAGTCGGTTATAACCGACAAATTAAAAAGCATGTTATGTG	3.980115977388839e-07	8.006190920567186e-07	1.6308404985005786e-07	1.2111455426309397e-07	0.0	2.946590614179163e-07	3.491088951812368e-07	5.504922880498748e-07	1.2408993219272823e-07	0.0	0.0
TTCATAATTGCAAATGTCGTTAGCAAACCCTAACACGAAACTGCGTTCGGAC	2.865683503723285e-06	1.8013929571223677e-06	1.7123825234256073e-06	1.574489205422534e-06	3.582674103736326e-06	4.1988916252041554e-06	4.276583965971294e-06	3.0965191202862694e-06	6.204496609647406e-07	4.436237733250721e-07	5.556461567479593e-07
GTTTGAATTCATAACAACTTTGGATGCATGGAACGAAAAACAAGTTTGATAA	1.0348301541227585e-06	1.2009286380815785e-06	8.969622741741488e-07	4.23900939921985e-07	1.6859642841112123e-06	8.103124188992698e-07	4.36386118976546e-07	3.440576800311718e-07	3.102248304823703e-07	7.393729555414279e-08	0.0
TCCTGAATCGTTAATGATATTATACTCGACAAATTAAAAAGCATGTTATGTG	0.0	2.668730306859617e-07	6.523361993990621e-07	1.8167183139464097e-07	4.214910710278031e-07	2.946590614179163e-07	1.745544475906184e-07	3.440576800311718e-07	2.4817986438545645e-07	7.393729555414279e-08	9.260769279136241e-08
CGTAAAAACCTAAACGTTATTCGCTACATGGAACGAAAAACAAGTTTGATAA	0.0	0.0	2.4462607477508675e-07	0.0	0.0	0.0	0.0	0.0	0.0	0.0	0.0
AACCAAAACACAAACGAACTTAGTCCCTGGCAAACGTTAACCAAGTTAAGTG	2.308467266890508e-06	4.670278036995581e-07	1.223130373875434e-06	1.029473711238611e-06	1.6859642841112123e-06	1.0313067149638589e-06	2.0073761472886824e-06	2.064346080187031e-06	4.3431476267509854e-07	7.393729555414279e-08	1.8521538558229452e-07
TTAGCAATGCCTAAAAGCGTTAATGCCGACAAATTAAAAAGCATGTTATGTG	3.980115977388839e-07	2.0015477301476286e-07	8.1542024924912e-08	0.0	7.024851183800573e-08	0.0	0.0	0.0	0.0	0.0	0.0
TGACTAAACCGAAATGCATTTCTCCATACCTAAATTTCAAACTTATTTGCCT	0.0	0.0	0.0	0.0	0.0	0.0	0.0	2.0643460801870306e-07	0.0	0.0	0.0
AAAAAAATTCAGCAAAAACTTCGGACCATGGAACGAAAAACAAGTTTGATAA	0.0	0.0	0.0	0.0	0.0	0.0	0.0	2.0643460801870306e-07	0.0	0.0	0.0
AGACAAACAAGTAAATAGGTTATTGTCGACAAATTAAAAAGCATGTTATGTG	0.0	0.0	0.0	0.0	0.0	0.0	0.0	0.0	1.861348982896421e-07	0.0	0.0
GACAGAAAATGAAATACGTTTAAAGCCATGGAACGAAAAACAAGTTTGATAA	2.308467266890508e-06	2.201702503161225e-06	2.6908868225259547e-06	1.332260096898658e-06	3.5124255918945034e-06	1.2523010110249926e-06	2.9674256090359402e-06	1.926723008174562e-06	9.306744914471109e-07	7.393729555414279e-08	2.778230783745175e-07
TATAGAACAATAAACAATATTGATCTTACCTAAATTTCAAACTTATTTGCCT	0.0	6.671825767143209e-07	1.0600463240242066e-06	6.05572771316626e-07	9.132306538939589e-07	8.83977184253749e-07	3.491088951812368e-07	4.816807520436406e-07	4.963597287720125e-07	0.0	0.0
AAACTAACATGGAATAGTATTCATGTTACCTAAATTTCAAACTTATTTGCCT	4.776139172876095e-07	8.673373497279175e-07	1.0600463240242066e-06	1.090030988370158e-06	6.322366065417045e-07	1.4732953070895816e-07	6.982177903624736e-07	2.752461440249374e-07	1.861348982896421e-07	0.0	9.260769279136241e-08
GCGGGAATCCCGAAGTAGTTTAGGACCTGGCAAACGTTAACCAAGTTAAGTG	1.0348301541227585e-06	1.0007738650714813e-06	4.0771012462397536e-07	6.66130048448173e-07	5.619880947033518e-07	1.399630541738558e-06	1.3091583569239228e-06	7.56926896068578e-07	5.584046948678268e-07	2.218118866619976e-07	9.260769279136241e-08
CTCTAAATTTGGAAGTGTCTTGAGTGTACCTAAATTTCAAACTTATTTGCCT	5.572162368351491e-07	2.668730306859617e-07	3.261680997001157e-07	6.055727713166259e-08	7.024851183800573e-08	0.0	1.745544475906184e-07	0.0	0.0	0.0	0.0
CGAATAATAAGAAATTGATTTCTTCACGACAAATTAAAAAGCATGTTATGTG	0.0	5.337460613707569e-07	5.707941744740332e-07	5.45015494185079e-07	8.429821420556062e-07	3.6832382677239544e-07	2.6183167138592757e-07	6.193038240561092e-07	4.3431476267509854e-07	7.393729555414279e-08	3.704307711656647e-07
GACGCAAACACGAACGGGGTTACCGTTACCTAAATTTCAAACTTATTTGCCT	5.572162368351491e-07	7.339008343855198e-07	1.6308404985005786e-07	1.150588265501705e-06	4.214910710278031e-07	7.366476535447909e-07	8.72772237953092e-08	4.816807520436406e-07	1.2408993219272823e-07	0.0	9.260769279136241e-08
AACACAACTTCTAAACCCATTATTATCGACAAATTAAAAAGCATGTTATGTG	0.0	2.0015477301476286e-07	0.0	0.0	7.024851183800573e-08	7.366476535447908e-08	8.72772237953092e-08	6.881153600623435e-08	0.0	0.0	0.0
GCCAGAAACGGGAAACCCATTGGGGGCATGGAACGAAAAACAAGTTTGATAA	3.980115977388839e-07	2.268420760832424e-06	9.785042990991779e-07	1.4533746511548156e-06	7.727336302172533e-07	2.946590614179163e-07	0.0	6.881153600623435e-08	6.204496609647407e-08	0.0	0.0
TTAGCAAAGAGTAATCGTGTTCAGGACATGGAACGAAAAACAAGTTTGATAA	2.2288649473429683e-06	2.0015477301476285e-06	1.7123825234256073e-06	1.574489205422534e-06	2.528946426166818e-06	2.5782667874125265e-06	1.920098923494516e-06	1.3074191841241766e-06	6.824946270616545e-07	4.436237733250721e-07	2.778230783745175e-07
AATGCAACCTGGAAGATTATTGTTTGTGCTTAATTATCAACACTATTGACAA	9.55227834575219e-07	2.0015477301476286e-07	0.0	0.0	0.0	0.0	0.0	0.0	0.0	0.0	0.0
ACGTCAAATAGAAAAACCGTTTTTTCCATGGAACGAAAAACAAGTTTGATAA	2.3880695864380474e-06	6.671825767143209e-07	1.4677564486505206e-06	1.695603759690252e-06	1.8967098196251138e-06	1.3259657763760162e-06	1.1346039093390196e-06	1.3762307201246872e-06	1.2408993219272826e-06	2.957491822163558e-07	1.8521538558229452e-07
TGAGCAATTGTTAAGAACATTGGATCCATGGAACGAAAAACAAGTTTGATAA	4.298525255590857e-06	3.4026311412428037e-06	2.120092648050752e-06	2.1800619767380035e-06	2.9504374971946216e-06	2.5782667874125265e-06	3.6656433994007e-06	1.7202884001615827e-06	1.427034220215825e-06	2.957491822163558e-07	1.8521538558229452e-07
TGGTTAACAACGAAGGGAATTAGGCCCGACAAATTAAAAAGCATGTTATGTG	2.3880695864380474e-07	5.337460613707569e-07	8.154202492491198e-07	5.45015494185079e-07	1.9669583314669368e-06	1.3259657763760162e-06	1.1346039093390196e-06	1.926723008174562e-06	1.1168093897312557e-06	7.393729555414279e-08	6.482538495401822e-07
TCAATAAAACAGAATATTGTTGTAAGCGACAAATTAAAAAGCATGTTATGTG	1.8308533496052705e-06	1.8013929571223677e-06	8.969622741741488e-07	2.119504699609925e-06	2.599194938008641e-06	2.504602022049985e-06	1.3964355807295194e-06	1.4450422561366454e-06	8.686295253512965e-07	1.4787459110871635e-07	9.260769279136241e-08
GCACTAATAAATAAGCTTGTTGTACCCGACAAATTAAAAAGCATGTTATGTG	1.7512510300577307e-06	1.2009286380815785e-06	8.154202492491198e-07	7.2668732557972e-07	1.4752187485973108e-06	1.7679543685051943e-06	6.109405665671643e-07	1.1697961121117079e-06	4.963597287720125e-07	7.393729555414279e-08	9.260769279136241e-08
GATAGAAATCGAAATCTCTTTCGCCGCGACAAATTAAAAAGCATGTTATGTG	6.2089809247318085e-06	5.137305840693972e-06	5.13714757026513e-06	4.662910339139523e-06	5.971123506231065e-06	4.7882097480469e-06	5.673019546689383e-06	5.092053664461343e-06	4.281102660658469e-06	4.436237733250721e-07	1.8521538558229452e-07
CACAGAAATTGAAATCTTTTTATATGTGGCAAACGTACAATTCTATTTGCTT	0.0	0.0	5.707941744740332e-07	4.23900939921985e-07	7.024851183800573e-08	4.419885921268745e-07	0.0	2.0643460801870306e-07	6.204496609647407e-08	0.0	0.0
GTGAGAACACGGAAGGGTATTTATACCTGGCAAACGTTAACCAAGTTAAGTG	0.0	0.0	0.0	0.0	0.0	0.0	0.0	0.0	0.0	2.218118866619976e-07	1.8521538558229452e-07
AGTCTAAATAACAAGCCGGTTCATGGTACCTAAATTTCAAACTTATTTGCCT	2.3880695864380474e-07	0.0	8.1542024924912e-08	1.2111455426309397e-07	2.8099404735225426e-07	0.0	0.0	2.0643460801870306e-07	6.204496609647407e-08	0.0	0.0
TGTTCAATTGGAAATCAGTTTATCATTACCTAAATTTCAAACTTATTTGCCT	0.0	0.0	2.4462607477508675e-07	6.055727713166259e-08	3.5124255918945033e-07	7.366476535447908e-08	0.0	0.0	0.0	0.0	0.0
TCGATAAGTCATAAAATAATTCCGTGCTGGCAAACGTTAACCAAGTTAAGTG	2.308467266890508e-06	2.201702503161225e-06	1.5492984735755496e-06	2.0589474224818463e-06	2.3884494024947394e-06	1.2523010110249926e-06	3.578366175606534e-06	1.99553454418652e-06	1.8613489828964208e-06	5.914983644337885e-07	7.408615423313294e-07
ATCAGAATTTTCAATCGTCTTCCTAACGACAAATTAAAAAGCATGTTATGTG	3.1840927819134435e-07	3.3359128835716047e-07	9.785042990991779e-07	9.08359156974361e-07	7.024851183800574e-07	4.419885921268745e-07	2.6183167138592757e-07	7.56926896068578e-07	2.4817986438545645e-07	0.0	9.260769279136241e-08
TTATAAATAGTCCCTCAGGTTGTTTACTGGCAAACGTTAACCAAGTTAAGTG	0.0	0.0	0.0	0.0	0.0	0.0	0.0	0.0	0.0	2.218118866619976e-07	0.0
CTCTAAACAAACAATTTGATTAGGGTCGACAAATTAAAAAGCATGTTATGTG	8.756255150264934e-07	4.670278036995581e-07	6.523361993990621e-07	2.4222910852618794e-07	4.214910710278031e-07	6.629828881903117e-07	2.6183167138592757e-07	2.0643460801870306e-07	0.0	0.0	0.0
CATTGAGGTTGAAGGTTCTTAAGGGACATGGAACGAAAAACAAGTTTGATAA	0.0	0.0	0.0	0.0	0.0	0.0	0.0	2.0643460801870306e-07	0.0	0.0	0.0
TAGTGAATAAGTAACACGATTTGCAGTACCTAAATTTCAAACTTATTTGCCT	4.776139172876095e-07	0.0	0.0	0.0	0.0	0.0	0.0	0.0	0.0	0.0	0.0
AACATAAAGTTTAAGTGGGTTGTTGTTGCTTAATTATCAACACTATTGACAA	2.3880695864380474e-07	0.0	8.1542024924912e-08	0.0	0.0	0.0	0.0	0.0	0.0	0.0	0.0
TTTGTAACACATAAAGACATTTTAGATACCTAAATTTCAAACTTATTTGCCT	6.368185563826887e-07	9.340556073991162e-07	6.523361993990621e-07	4.84458217053532e-07	4.917395828661558e-07	2.946590614179163e-07	1.745544475906184e-07	1.376230720124687e-07	1.861348982896421e-07	0.0	9.260769279136241e-08
ACTCGAAGTTCAAATTACGTTGCGATATCACAAGATTTAAATTTATTACGAC	5.492560048803952e-06	3.469349398914002e-06	1.5492984735755496e-06	1.6350464825506126e-06	1.4752187485973108e-06	2.946590614179163e-07	4.36386118976546e-07	2.0643460801870306e-07	0.0	0.0	0.0
GACTTAAACGTCAAGTGTGTTGCAATCGACAAATTAAAAAGCATGTTATGTG	0.0	0.0	0.0	0.0	0.0	2.946590614179163e-07	0.0	0.0	0.0	0.0	0.0
AGACAAATTGAAAAAAGTATTATGACATCACAAGATTTAAATTTATTACGAC	4.776139172876095e-07	5.337460613707569e-07	9.785042990991779e-07	2.4222910852618794e-07	0.0	0.0	0.0	0.0	0.0	0.0	0.0
GCTTCAATACGAAATCAGCTTGTTAGCGACAAATTAAAAAGCATGTTATGTG	2.3880695864380474e-07	1.334365153423976e-07	0.0	1.2111455426309397e-07	0.0	7.366476535447908e-08	0.0	0.0	0.0	0.0	0.0
GTGAGAACACGGAGCGGAATTTATTCCTGGCAAACGTTAACCAAGTTAAGTG	0.0	0.0	0.0	0.0	0.0	0.0	0.0	0.0	0.0	0.0	2.778230783745175e-07
ATTATAAACCTGAAGAACATTTATCATCAAAAAAACACAATTTCGTTGGGTA	0.0	0.0	0.0	0.0	0.0	0.0	0.0	0.0	0.0	2.957491822163558e-07	8.334692351224768e-07
CGGGGAAGAGAAAAGAGCGTTGGACATACCTAAATTTCAAACTTATTTGCCT	3.1840927819134435e-07	4.670278036995581e-07	5.707941744740332e-07	1.8167183139464097e-07	4.214910710278031e-07	7.366476535447908e-08	0.0	6.881153600623436e-07	2.4817986438545645e-07	0.0	0.0
TTGCGAACACGGATCGGTATTTCGTCCTGGCAAACGTTAACCAAGTTAAGTG	0.0	0.0	0.0	0.0	0.0	0.0	0.0	0.0	0.0	3.6968647777071396e-07	1.8521538558229452e-07
TCTTAAAAAAACAACGATGTTATTGTTACCTAAATTTCAAACTTATTTGCCT	2.3880695864380474e-07	3.3359128835716047e-07	8.969622741741488e-07	1.8167183139464097e-07	2.8099404735225426e-07	2.946590614179163e-07	1.745544475906184e-07	6.881153600623435e-08	3.102248304823703e-07	7.393729555414279e-08	0.0
CAAGGAATACTTAATCGAGTTTGTCATACCTAAATTTCAAACTTATTTGCCT	0.0	0.0	0.0	2.4222910852618794e-07	0.0	0.0	0.0	0.0	0.0	0.0	0.0
AACATAACTAAAAAGGGTCTTGGGTAATCACAAGATTTAAATTTATTACGAC	4.776139172876095e-07	5.337460613707569e-07	8.1542024924912e-08	1.2111455426309397e-07	0.0	0.0	0.0	0.0	0.0	0.0	0.0
ACGATAAAGTTCAATCTGGTTGCTGTTACCTAAATTTCAAACTTATTTGCCT	0.0	0.0	0.0	3.63343662790438e-07	7.024851183800573e-08	0.0	6.109405665671643e-07	1.376230720124687e-07	6.204496609647407e-08	0.0	0.0
AAACAAAGCATAAAATTTATTGATTTCATGGAACGAAAAACAAGTTTGATAA	2.3880695864380474e-07	3.3359128835716047e-07	2.2831766979008095e-06	1.5139319282944551e-06	8.429821420556062e-07	7.366476535447909e-07	4.36386118976546e-07	1.1009845760997496e-06	1.2408993219272826e-06	2.218118866619976e-07	9.260769279136241e-08
TACATAACCGCAAATTATCTTGGGTCTCAAAAAAACACAATTTCGTTGGGTA	0.0	0.0	0.0	0.0	0.0	0.0	0.0	0.0	0.0	2.218118866619976e-07	0.0
GAGTTAAAAGCCAAACACAATTTTCACATGGAACGAAAAACAAGTTTGATAA	0.0	2.668730306859617e-07	0.0	6.055727713166259e-08	0.0	0.0	0.0	6.881153600623435e-08	0.0	0.0	0.0
ACTGAAATTTAAAACATCGTTAGGATCGACAAATTAAAAAGCATGTTATGTG	7.164208759314142e-07	5.337460613707569e-07	4.892521495490043e-07	3.0278638565773494e-07	7.727336302172533e-07	1.2523010110249926e-06	6.982177903624736e-07	5.504922880498748e-07	3.102248304823703e-07	7.393729555414279e-08	0.0
AGTACAAAAAGGAATAGCGTTGGTTTCATGGAACGAAAAACAAGTTTGATAA	1.7512510300577307e-06	1.9348294724647656e-06	2.446260747750868e-06	2.301176531005722e-06	2.669443449838897e-06	1.4732953070895817e-06	2.0946533710828487e-06	2.546026832236395e-06	1.675214084607878e-06	7.393729555414279e-08	9.260769279136241e-08
TGCAGAACGGTTAAGTGTATTCAGCGCTGGCAAACGTTAACCAAGTTAAGTG	2.9452858232708247e-06	3.0023215952156107e-06	2.8539708723760122e-06	2.664520193797316e-06	3.652922615578149e-06	3.314914440957318e-06	1.920098923494516e-06	4.610372912423426e-06	2.9781583726276767e-06	5.914983644337885e-07	1.296507699082516e-06
GGCTGAATCGGTAATTGCATTGTTCGCATGGAACGAAAAACAAGTTTGATAA	4.776139172876095e-06	2.401857276174821e-06	2.8539708723760122e-06	1.6350464825506126e-06	3.3016800563806017e-06	3.5359087370219065e-06	2.7928711614476085e-06	2.477215296224437e-06	1.427034220215825e-06	2.957491822163558e-07	4.63038463956812e-07
AATCAAACCGGTAAGTTGGTTTACTTCATGGAACGAAAAACAAGTTTGATAA	2.3880695864380474e-07	2.668730306859617e-07	0.0	0.0	7.024851183800573e-08	0.0	8.72772237953092e-08	2.0643460801870306e-07	0.0	0.0	0.0
CGTGCAACATGGAAAAGAATTTTGCTAACAAAACATAAAACACAGTTACCAA	0.0	5.337460613707569e-07	0.0	0.0	0.0	0.0	0.0	0.0	0.0	0.0	0.0
ATTCAAATAGGGAATTGGTTTTTTGACTGGCAAACGTTAACCAAGTTAAGTG	1.4328417518675724e-06	8.673373497279175e-07	2.120092648050752e-06	1.937832868214128e-06	2.0372068432971926e-06	8.83977184253749e-07	1.4837128045236855e-06	6.881153600623436e-07	5.584046948678268e-07	2.218118866619976e-07	5.556461567479593e-07
CGTGAAAAGGGGAACTCGGTTTATGTCGACAAATTAAAAAGCATGTTATGTG	5.572162368351491e-07	4.003095460283593e-07	4.0771012462397536e-07	1.2111455426309397e-07	1.404970236755488e-07	2.946590614179163e-07	0.0	0.0	0.0	0.0	0.0
GGGACAAGACGCAAACGTCTTAAGGTTACCTAAATTTCAAACTTATTTGCCT	4.776139172876095e-07	4.670278036995581e-07	4.892521495490043e-07	8.47801879842814e-07	6.322366065417045e-07	6.629828881903117e-07	1.2218811331297565e-06	1.0321730400935155e-06	4.963597287720125e-07	1.4787459110871635e-07	2.778230783745175e-07
TTGAGAACAAGGAACGCTATTAAGACCTGGCAAACGTTAACCAAGTTAAGTG	0.0	0.0	0.0	0.0	0.0	0.0	0.0	0.0	0.0	2.218118866619976e-07	9.260769279136241e-08
TGCTAAAAGTTTAATTCCTTTAAATTTACCTAAATTTCAAACTTATTTGCCT	0.0	0.0	0.0	0.0	0.0	0.0	0.0	0.0	1.861348982896421e-07	0.0	0.0
ACGTGAACAAGGAAGGGTCTTTTAGACATGGAACGAAAAACAAGTTTGATAA	5.73136700744657e-06	5.404178871378768e-06	3.4247650468512146e-06	6.055727713166259e-06	5.900874994389243e-06	4.861874513397923e-06	5.323910651512718e-06	2.9588960482738015e-06	3.7226979657928416e-06	5.175610688794303e-07	1.296507699082516e-06
AGTATAATAGAGAAGGTAATTGAGAACTGGCAAACGTTAACCAAGTTAAGTG	5.572162368351491e-07	8.673373497279175e-07	8.154202492491198e-07	6.66130048448173e-07	3.5124255918945033e-07	1.399630541738558e-06	1.6582672521120179e-06	1.582665328149114e-06	1.3029442880307928e-06	2.957491822163558e-07	3.704307711656647e-07
TAGAGAACCTACAATGTCATTGGTTCTACCTAAATTTCAAACTTATTTGCCT	3.980115977388839e-07	3.3359128835716047e-07	1.6308404985005786e-07	1.8167183139464097e-07	7.024851183800574e-07	9.576419496093798e-07	5.236633427718551e-07	3.440576800311718e-07	9.306744914471109e-07	0.0	9.260769279136241e-08
GGGAAAAATGCGAAGTTGGTTCGCAACGACAAATTAAAAAGCATGTTATGTG	1.4328417518675724e-06	1.4010834110951748e-06	3.261680997001157e-07	9.68916434107064e-07	5.619880947033518e-07	1.2523010110249926e-06	1.745544475906184e-07	2.752461440249374e-07	2.4817986438545645e-07	7.393729555414279e-08	9.260769279136241e-08
GTCCTAAATGGGAACCCAATTACATCTACCTAAATTTCAAACTTATTTGCCT	3.980115977388839e-07	2.668730306859617e-07	8.154202492491198e-07	3.63343662790438e-07	2.8099404735225426e-07	7.366476535447908e-08	8.72772237953092e-08	0.0	2.4817986438545645e-07	0.0	0.0
AATTGAATGACGAATAGGTTTTCTTCTACCTAAATTTCAAACTTATTTGCCT	1.2736371127606338e-06	1.1342103804138792e-06	8.154202492491198e-07	7.2668732557972e-07	1.6157157722693894e-06	5.156533574813536e-07	9.600494617484013e-07	4.816807520436406e-07	6.824946270616545e-07	0.0	9.260769279136241e-08
TTTAAAACAAAAAAATTGGTTCCTCACGACAAATTAAAAAGCATGTTATGTG	9.55227834575219e-07	2.3351390185036223e-06	1.6308404985005783e-06	7.2668732557972e-07	1.1239761894078604e-06	5.893181228358326e-07	6.109405665671643e-07	4.128692160374061e-07	5.584046948678268e-07	7.393729555414279e-08	0.0
ATTATAAGATTGAATAGCCTTGCAACCATGGAACGAAAAACAAGTTTGATAA	3.7413090187462207e-06	2.802166822202014e-06	2.6093447976009258e-06	3.5728793507647407e-06	5.268638387847538e-06	2.725596318114574e-06	3.22925728042987e-06	3.027707584274312e-06	1.1168093897312557e-06	5.914983644337885e-07	1.8521538558229452e-07
CCGACAAGCAGTAACAAAATTTCAGTCGACAAATTAAAAAGCATGTTATGTG	7.164208759314142e-07	8.006190920567186e-07	4.892521495490043e-07	1.2111455426309398e-06	7.024851183800574e-07	8.83977184253749e-07	4.36386118976546e-07	9.63361504087281e-07	1.861348982896421e-07	1.4787459110871635e-07	0.0
TCACAAATTTATAAACGCGTTTCACACATGGAACGAAAAACAAGTTTGATAA	0.0	0.0	2.4462607477508675e-07	0.0	0.0	0.0	0.0	0.0	0.0	0.0	0.0
TTTATAAAAAAAAAAGAATTTGGTTTCATGGAACGAAAAACAAGTTTGATAA	0.0	0.0	8.154202492491198e-07	1.2111455426309397e-07	0.0	2.2099429606343725e-07	0.0	2.752461440249374e-07	0.0	0.0	0.0
GGGCTAATTTCCAACCCTGTTACTTTCTGGCAAACGTTAACCAAGTTAAGTG	3.3432974210085225e-06	4.470123263981984e-06	4.566353395789927e-06	5.692384050374665e-06	5.47938392336144e-06	7.219147004745861e-06	5.323910651512718e-06	5.023242128460832e-06	4.467237558947012e-06	5.175610688794303e-07	4.63038463956812e-07
AACGTAATTCGCAAAGCTTTTGTGCGCTGGCAAACGTTAACCAAGTTAAGTG	9.55227834575219e-07	1.2009286380815785e-06	8.154202492491198e-07	7.87244602711267e-07	1.1942247012415864e-06	6.629828881903117e-07	2.0073761472886824e-06	1.7890999361620932e-06	7.445395931574688e-07	2.957491822163558e-07	0.0
TAGGTAACTCTAAAGCGTGTTAGTATTACCTAAATTTCAAACTTATTTGCCT	0.0	0.0	0.0	2.4222910852618794e-07	7.024851183800574e-07	2.2099429606343725e-07	1.745544475906184e-07	6.881153600623435e-08	6.204496609647407e-08	0.0	0.0
AGTCTAAAGGTTAACTTAATTCATCTCGACAAATTAAAAAGCATGTTATGTG	7.164208759314142e-07	3.3359128835716047e-07	8.1542024924912e-08	2.4222910852618794e-07	4.214910710278031e-07	2.2099429606343725e-07	0.0	0.0	0.0	0.0	0.0
AGTTCAATAATTAATAAATTTCACGACTGGCAAACGTTAACCAAGTTAAGTG	1.2736371127606338e-06	2.0682659878188273e-06	4.729437445639985e-06	4.78402489339568e-06	3.9339166629223065e-06	4.56721545198231e-06	3.4038117280182016e-06	5.092053664461343e-06	3.102248304823703e-06	4.436237733250721e-07	9.26076927913624e-07
TCGTTAAACTAGAATCGAGTTCTGATCGACAAATTAAAAAGCATGTTATGTG	0.0	4.670278036995581e-07	2.4462607477508675e-07	5.45015494185079e-07	5.619880947033518e-07	1.2523010110249926e-06	9.600494617484013e-07	3.440576800311718e-07	4.3431476267509854e-07	7.393729555414279e-08	2.778230783745175e-07
AATGAAAAAATCAACTACTTTAACCCCTGGCAAACGTTAACCAAGTTAAGTG	8.756255150264934e-07	1.0007738650714813e-06	3.261680997001157e-07	1.150588265501705e-06	9.132306538939589e-07	1.0313067149638589e-06	1.2218811331297565e-06	2.408403760223926e-06	1.2408993219272826e-06	5.175610688794303e-07	1.3891153918725875e-06
ATCGCAAACGGCAAATCTGTTAAGCACTGGCAAACGTTAACCAAGTTAAGTG	1.9900579887003496e-06	1.734674699451169e-06	9.785042990991779e-07	1.756161036818331e-06	5.619880947033518e-07	2.0626134299323248e-06	1.3091583569239228e-06	1.3762307201246872e-06	5.584046948678268e-07	7.393729555414279e-08	1.8521538558229452e-07
AATTTAAGATTAAAGTGCTTTCATTTCAAGCAAAGAAGAAAGCCATTAACCG	2.3880695864380474e-07	4.003095460283593e-07	1.957008598200694e-06	3.63343662790438e-07	2.1074553551390154e-07	8.103124188992698e-07	0.0	2.0643460801870306e-07	6.204496609647407e-08	0.0	0.0
AAGCTAAATATCAAAGAGATTTCTTACATGGAACGAAAAACAAGTTTGATAA	2.3880695864380474e-07	2.0015477301476286e-07	0.0	1.2111455426309397e-07	2.1074553551390154e-07	7.366476535447908e-08	8.72772237953092e-08	0.0	1.2408993219272823e-07	0.0	0.0
AATAAAAGTAAAAATACACTTTAACTCGACAAATTAAAAAGCATGTTATGTG	2.3880695864380474e-07	1.334365153423976e-07	5.707941744740332e-07	4.84458217053532e-07	7.727336302172533e-07	3.6832382677239544e-07	1.0473266855437103e-06	6.193038240561092e-07	4.963597287720125e-07	7.393729555414279e-08	0.0
TTGAGTACACGGACCGCTATTTAGTCCTGGCAAACGTTAACCAAGTTAAGTG	0.0	0.0	0.0	0.0	0.0	0.0	0.0	0.0	0.0	2.218118866619976e-07	0.0
CTTCTAAATAAGAACCCGGTTTCACTCATGGAACGAAAAACAAGTTTGATAA	0.0	1.2676468957527771e-06	6.523361993990621e-07	1.2111455426309398e-06	3.5124255918945033e-07	8.103124188992698e-07	2.6183167138592757e-07	5.504922880498748e-07	9.306744914471109e-07	0.0	0.0
CGCTAAAAAGCCAAGACCCTTTGAGCCATGGAACGAAAAACAAGTTTGATAA	1.6716487105101911e-06	6.671825767143209e-07	8.969622741741488e-07	3.0278638565773494e-07	2.1074553551390154e-07	1.4732953070895816e-07	2.6183167138592757e-07	6.881153600623435e-08	1.2408993219272823e-07	0.0	0.0
ATAGCAACAAATAAATGCTTTTTGGTCGACAAATTAAAAAGCATGTTATGTG	3.1840927819134435e-07	2.0015477301476286e-07	8.1542024924912e-08	0.0	7.024851183800573e-08	0.0	0.0	1.376230720124687e-07	0.0	0.0	0.0
TACACAATCGTCAATATACTTATATCCTGGCAAACGTTAACCAAGTTAAGTG	8.756255150264934e-07	4.670278036995581e-07	1.223130373875434e-06	1.332260096898658e-06	9.132306538939589e-07	9.576419496093798e-07	7.854950141577828e-07	5.504922880498748e-07	5.584046948678268e-07	2.218118866619976e-07	4.63038463956812e-07
ACGATAATGTCGAGTATAGTTAATTCCATGGAACGAAAAACAAGTTTGATAA	0.0	2.0015477301476286e-07	0.0	0.0	0.0	0.0	0.0	0.0	0.0	0.0	0.0
CTTTTAATAGGTAATTAAATTTGTCATTTAGAAAAATCAACAATTTTAATTG	0.0	0.0	2.4462607477508675e-07	6.055727713166259e-08	0.0	0.0	0.0	0.0	0.0	0.0	0.0
AGAAAAAACGTTTAAAGCCTTTCTGGCATGGAACGAAAAACAAGTTTGATAA	3.1840927819134435e-07	2.0015477301476286e-07	1.6308404985005786e-07	4.23900939921985e-07	3.5124255918945033e-07	5.156533574813536e-07	2.6183167138592757e-07	5.504922880498748e-07	0.0	0.0	0.0
GAGCTAATAATAAAAGACGTTGAAGGTACCTAAATTTCAAACTTATTTGCCT	7.960231954789539e-07	4.003095460283593e-07	4.892521495490043e-07	7.87244602711267e-07	1.264473213083409e-06	1.3259657763760162e-06	1.1346039093390196e-06	8.257384320748122e-07	4.963597287720125e-07	7.393729555414279e-08	9.260769279136241e-08
TGGACAACTACAAAGCGCCTTGTTAGCAAGCAAAGAAGAAAGCCATTAACCG	7.960231954789539e-07	1.2676468957527771e-06	2.6908868225259547e-06	2.301176531005722e-06	1.8264613077832907e-06	1.2523010110249926e-06	6.109405665671643e-07	1.7890999361620932e-06	1.1168093897312557e-06	2.218118866619976e-07	3.704307711656647e-07
AAAAGAAATCGCAAGTAGATTTCCCCCTGGCAAACGTTAACCAAGTTAAGTG	7.164208759314142e-07	7.339008343855198e-07	1.1415883489492356e-06	2.119504699609925e-06	1.6859642841112123e-06	1.178636245673969e-06	1.1346039093390196e-06	1.513853792137156e-06	1.0547644236398392e-06	5.175610688794303e-07	0.0
TTGAAAAGAAGGAACTTTTTTTCGGCATCACAAGATTTAAATTTATTACGAC	4.776139172876095e-07	1.0674921227426801e-06	8.1542024924912e-08	1.8167183139464097e-07	0.0	0.0	0.0	0.0	0.0	0.0	0.0
AATGGAATCCAAAAAAAGGTTATTATCGACAAATTAAAAAGCATGTTATGTG	4.776139172876095e-07	2.6687303068596165e-06	7.909576417716113e-06	7.630216918588792e-06	5.6901294588753415e-06	5.303863105527101e-06	1.3964355807295194e-06	4.610372912423426e-06	3.1642932709162193e-06	1.4787459110871635e-07	9.260769279136241e-08
ATAGAAAGATAGAACGGGATTATGGACGACAAATTAAAAAGCATGTTATGTG	3.263695101460983e-06	2.6687303068596165e-06	3.2616809970011567e-06	1.937832868214128e-06	2.73969196168072e-06	2.799261083477116e-06	4.102029518382962e-06	1.6514768641496245e-06	1.923393948988937e-06	0.0	3.704307711656647e-07
ATTATAATACCTAACGACATTGCTAGTACCTAAATTTCAAACTTATTTGCCT	6.368185563826887e-07	6.004643190431222e-07	3.261680997001157e-07	3.63343662790438e-07	7.024851183800574e-07	1.0313067149638589e-06	1.745544475906184e-07	1.376230720124687e-07	3.102248304823703e-07	0.0	0.0
TATTGAATCATCAATAGAATTGGATTCATGGAACGAAAAACAAGTTTGATAA	2.3880695864380474e-07	1.0674921227426801e-06	1.6308404985005786e-07	5.45015494185079e-07	9.132306538939589e-07	7.366476535447908e-08	3.491088951812368e-07	6.881153600623435e-08	0.0	0.0	0.0
GATAAAACACGGAATACAGTTTAGTGCGACAAATTAAAAAGCATGTTATGTG	3.1840927819134435e-07	0.0	0.0	0.0	0.0	0.0	0.0	0.0	6.204496609647407e-08	0.0	0.0
TTTTCAAAGCCTAAGCGCTTTAGTGCCGACAAATTAAAAAGCATGTTATGTG	1.4328417518675724e-06	1.734674699451169e-06	1.6308404985005783e-06	1.332260096898658e-06	9.132306538939589e-07	5.156533574813536e-07	3.491088951812368e-07	1.2386076481122184e-06	3.102248304823703e-07	2.218118866619976e-07	9.260769279136241e-08
CCACTAACCTAGAACAGGTTTTGATTCTGGCAAACGTTAACCAAGTTAAGTG	6.368185563826887e-07	1.2009286380815785e-06	2.038550623125723e-06	1.937832868214128e-06	2.247952378811094e-06	1.9152838992187596e-06	1.0473266855437103e-06	1.1697961121117079e-06	1.5511241524118516e-06	7.393729555414279e-08	2.778230783745175e-07
TTTTAAAAAATGAATTTAATTCGTTTCGACAAATTAAAAAGCATGTTATGTG	6.368185563826887e-07	2.802166822202014e-06	3.4247650468512146e-06	4.84458217053532e-06	2.318200890652917e-06	2.2836077259853958e-06	1.0473266855437103e-06	2.2707806882114573e-06	1.6131691185043677e-06	1.4787459110871635e-07	0.0
ACTTAAAGTCTAAAAACACTTAGATCCTGGCAAACGTTAACCAAGTTAAGTG	4.298525255590857e-06	3.0023215952156107e-06	4.566353395789927e-06	2.9673065794492707e-06	3.652922615578149e-06	2.6519315527635503e-06	4.0147522945887955e-06	4.26631523238653e-06	2.729978508246618e-06	2.957491822163558e-07	9.26076927913624e-07
CCACCAATAGAAAACGACCTTATTAACGACAAATTAAAAAGCATGTTATGTG	0.0	0.0	2.4462607477508675e-07	0.0	2.1074553551390154e-07	0.0	0.0	0.0	0.0	0.0	0.0
ACCGGAAGATATAATATGGTTCTAGCTACCTAAATTTCAAACTTATTTGCCT	0.0	0.0	0.0	4.84458217053532e-07	7.024851183800574e-07	7.366476535447909e-07	2.6183167138592757e-07	4.816807520436406e-07	1.2408993219272823e-07	1.4787459110871635e-07	0.0
TAAAAAAACGTGAATTCTTTTGCTAACATGGAACGAAAAACAAGTTTGATAA	2.3880695864380474e-07	5.337460613707569e-07	0.0	1.2111455426309397e-07	4.214910710278031e-07	7.366476535447908e-08	3.491088951812368e-07	6.881153600623435e-08	0.0	0.0	0.0
TATATAAGTACTAACTACGTTTACTGCTGGCAAACGTTAACCAAGTTAAGTG	2.467671905985587e-06	2.7354485645308153e-06	2.6908868225259547e-06	2.7856347480534735e-06	3.652922615578149e-06	3.683238267723954e-06	3.578366175606534e-06	4.059880624373551e-06	1.6131691185043677e-06	1.0351221377588606e-06	1.1112923134916156e-06
AACGGAAACGCGAATTAGATTTATTGTACCTAAATTTCAAACTTATTTGCCT	2.3880695864380474e-07	4.003095460283593e-07	2.4462607477508675e-07	1.8167183139464097e-07	0.0	1.4732953070895816e-07	0.0	6.881153600623435e-08	6.204496609647407e-08	0.0	0.0
GAGTCAAGAATAAAGGAGGTTCAAGGTACCTAAATTTCAAACTTATTTGCCT	0.0	0.0	3.261680997001157e-07	0.0	7.024851183800573e-08	7.366476535447908e-08	0.0	0.0	0.0	0.0	0.0
GAGGTAACTGAGAAAGCTCTTGATACCTGGCAAACGTTAACCAAGTTAAGTG	1.9900579887003496e-06	1.8013929571223677e-06	1.4677564486505206e-06	2.4222910852618795e-06	3.161183032708523e-06	3.0939201448927286e-06	2.53103949006511e-06	2.6148383682369056e-06	1.364989254123309e-06	1.4787459110871635e-07	1.8521538558229452e-07
AATCCAATTCACAACTGTTTTCGCATCTGGCAAACGTTAACCAAGTTAAGTG	5.3333554097088725e-06	4.0030954602835924e-06	3.4247650468512146e-06	3.815108459300177e-06	4.495904757633755e-06	5.819516463007303e-06	6.283960113259976e-06	5.160865200473301e-06	4.0329227962664165e-06	5.914983644337885e-07	1.3891153918725875e-06
GAAATAATGATAAATTCCGTTAACAATACCTAAATTTCAAACTTATTTGCCT	0.0	0.0	4.892521495490043e-07	3.0278638565773494e-07	5.619880947033518e-07	5.893181228358326e-07	8.72772237953092e-08	5.504922880498748e-07	6.204496609647407e-08	0.0	9.260769279136241e-08
AGTAGAACCCGGAAGTTCTTTGATAACATGGAACGAAAAACAAGTTTGATAA	0.0	4.003095460283593e-07	1.6308404985005786e-07	1.8167183139464097e-07	1.404970236755488e-07	2.2099429606343725e-07	8.72772237953092e-08	2.0643460801870306e-07	0.0	0.0	0.0
TGCCTAATGAGTAATTGACTTCCGGGTACCTAAATTTCAAACTTATTTGCCT	4.776139172876095e-07	1.0674921227426801e-06	1.7123825234256073e-06	1.9983901453422067e-06	1.0537276775695076e-06	2.4309372566989614e-06	1.3091583569239228e-06	1.3074191841241766e-06	6.204496609647406e-07	1.4787459110871635e-07	1.8521538558229452e-07
GTCGGAAGATAGAATCTGATTACTTGAACAAAACATAAAACACAGTTACCAA	1.3532394323200329e-06	2.868885079873213e-06	2.2831766979008095e-06	2.846192025193113e-06	2.9504374971946216e-06	5.082868809462512e-06	3.0547028328301065e-06	2.477215296224437e-06	2.233618779473506e-06	4.436237733250721e-07	1.2039000062924445e-06
AACTTAAATTTGAAGATTGTTAAACACGACAAATTAAAAAGCATGTTATGTG	0.0	0.0	2.4462607477508675e-07	1.8167183139464097e-07	0.0	2.2099429606343725e-07	1.745544475906184e-07	1.376230720124687e-07	1.2408993219272823e-07	0.0	0.0
TTCCTAAGCTCGAATTACGTTCAAGGTACCTAAATTTCAAACTTATTTGCCT	0.0	2.668730306859617e-07	8.1542024924912e-08	1.2111455426309397e-07	0.0	1.4732953070895816e-07	1.745544475906184e-07	6.881153600623435e-08	6.204496609647407e-08	7.393729555414279e-08	1.8521538558229452e-07
AGCTGAAACAAAAAACCCTTATTATACGACAAATTAAAAAGCATGTTATGTG	0.0	2.0015477301476286e-07	4.892521495490043e-07	2.4222910852618794e-07	2.8099404735225426e-07	7.366476535447908e-08	8.72772237953092e-08	1.376230720124687e-07	6.204496609647407e-08	0.0	0.0
TCACCAAGATCCAATTCCGTTTCGCCCATGGAACGAAAAACAAGTTTGATAA	5.174150770613793e-06	2.0682659878188273e-06	9.785042990991779e-07	2.4222910852618795e-06	2.4586979143249957e-06	1.0313067149638589e-06	4.451138413559626e-06	2.339592224211968e-06	1.7993040167929103e-06	3.6968647777071396e-07	6.482538495401822e-07
GTGCGAACGATGAAGTTTGTTGAGCCTACCTAAATTTCAAACTTATTTGCCT	1.194034793213094e-06	8.673373497279175e-07	1.3046723988004629e-06	9.08359156974361e-07	1.8967098196251138e-06	1.1049714803183382e-06	1.83282169970035e-06	1.2386076481122184e-06	9.92719457544025e-07	2.218118866619976e-07	2.778230783745175e-07
ATATGAATCGGGAATTTAGTTTTTTTCATGGAACGAAAAACAAGTTTGATAA	4.776139172876095e-07	9.340556073991162e-07	1.7123825234256073e-06	9.68916434107064e-07	1.264473213083409e-06	8.83977184253749e-07	3.491088951812368e-07	5.504922880498748e-07	6.204496609647406e-07	0.0	0.0
GCGGTAAACGAGAATGATATTTACTTCATGGAACGAAAAACAAGTTTGATAA	2.467671905985587e-06	1.8681112147935665e-06	9.785042990991779e-07	1.756161036818331e-06	1.5454672604391337e-06	1.0313067149638589e-06	1.3091583569239228e-06	1.1697961121117079e-06	7.445395931574688e-07	2.218118866619976e-07	1.8521538558229452e-07
GGGCGAACGGGCAACCGCCTTGCCATCTGGCAAACGTTAACCAAGTTAAGTG	9.55227834575219e-07	7.339008343855198e-07	1.6308404985005783e-06	1.332260096898658e-06	4.917395828661558e-07	1.7679543685051943e-06	1.5709900283178518e-06	2.6148383682369056e-06	8.686295253512965e-07	2.218118866619976e-07	2.778230783745175e-07
ATCAGAAAGTGTAATGCACTTGAGGGATCACAAGATTTAAATTTATTACGAC	1.5920463909626516e-06	9.340556073991162e-07	4.892521495490043e-07	2.4222910852618794e-07	0.0	0.0	0.0	0.0	0.0	0.0	0.0
TGCAAAAGAAAGAAATCTTTTTCTATAACAAAACATAAAACACAGTTACCAA	0.0	4.670278036995581e-07	8.969622741741488e-07	3.63343662790438e-07	4.214910710278031e-07	8.103124188992698e-07	8.72772237953092e-08	2.752461440249374e-07	3.102248304823703e-07	7.393729555414279e-08	0.0
ATGCGAACCCTGAAAACATTTTCTATCATGGAACGAAAAACAAGTTTGATAA	1.2736371127606338e-06	1.8013929571223677e-06	1.6308404985005783e-06	2.664520193797316e-06	1.5454672604391337e-06	2.357272491347938e-06	1.6582672521120179e-06	1.3762307201246872e-06	1.2408993219272826e-06	5.175610688794303e-07	3.704307711656647e-07
GGTTAAACGAGAAAAACGGTTGGGGAACCCTAACACGAAACTGCGTTCGGAC	3.1840927819134435e-07	6.004643190431222e-07	8.154202492491198e-07	9.08359156974361e-07	1.4049702367554877e-06	5.156533574813536e-07	2.6183167138592757e-07	8.257384320748122e-07	3.102248304823703e-07	7.393729555414279e-08	0.0
CACGGAACAGATAAAATAGTTGGTTTCATGGAACGAAAAACAAGTTTGATAA	4.776139172876095e-07	6.671825767143209e-07	3.261680997001157e-07	0.0	0.0	0.0	0.0	0.0	0.0	0.0	0.0
AAGTTAATTAGGAAGTTGGTTTTTCCACCCTAACACGAAACTGCGTTCGGAC	1.1144324736702983e-06	1.334365153423976e-07	4.892521495490043e-07	6.05572771316626e-07	0.0	1.4732953070895816e-07	1.745544475906184e-07	4.128692160374061e-07	0.0	0.0	0.0
GAAGTAATAGTCAATGGAATTGGGCTCTGGCAAACGTTAACCAAGTTAAGTG	3.1840927819134435e-07	6.671825767143209e-08	0.0	0.0	0.0	0.0	0.0	0.0	6.204496609647407e-08	0.0	0.0
TTCTCAAACCGCAATGACTTTCAATATACCTAAATTTCAAACTTATTTGCCT	3.1840927819134435e-07	1.334365153423976e-07	8.1542024924912e-08	4.23900939921985e-07	7.024851183800574e-07	8.103124188992698e-07	3.491088951812368e-07	2.0643460801870306e-07	0.0	1.4787459110871635e-07	9.260769279136241e-08
TAGAGAACACGGAACGGTATATACTCCTGGCAAACGTTAACCAAGTTAAGTG	0.0	0.0	0.0	0.0	0.0	0.0	0.0	0.0	0.0	0.0	1.8521538558229452e-07
TGAGAAACCATAAAGGAGTTTTGCCACATGGAACGAAAAACAAGTTTGATAA	8.756255150264934e-07	6.004643190431222e-07	5.707941744740332e-07	3.63343662790438e-07	1.404970236755488e-07	2.2099429606343725e-07	8.72772237953092e-08	0.0	0.0	0.0	0.0
TCAGCAATCCGAAAAGAACTTACCTTTACCTAAATTTCAAACTTATTTGCCT	4.776139172876095e-07	2.0015477301476286e-07	4.0771012462397536e-07	3.63343662790438e-07	2.8099404735225426e-07	2.2099429606343725e-07	0.0	0.0	0.0	0.0	0.0
AAGGCAATATTCAAGAGTCTTTGATTCGACAAATTAAAAAGCATGTTATGTG	0.0	0.0	0.0	0.0	0.0	0.0	2.6183167138592757e-07	0.0	6.204496609647407e-08	0.0	0.0
AGGCCAATTACCAACCCTCTTATCTGACCCTAACACGAAACTGCGTTCGGAC	1.91045566915281e-06	1.1342103804138792e-06	9.785042990991779e-07	4.84458217053532e-07	9.132306538939589e-07	1.4732953070895816e-07	1.0473266855437103e-06	4.128692160374061e-07	3.722697965792842e-07	0.0	0.0
TTCGAAACAGATAATACTGTTGTCTTCATGGAACGAAAAACAAGTTTGATAA	9.393073706645252e-06	7.472444859197595e-06	7.094156168465823e-06	5.692384050374665e-06	8.289324396883983e-06	6.70349364726566e-06	7.59311847019533e-06	6.949965136635393e-06	5.708136880874294e-06	5.914983644337885e-07	1.944761548623774e-06
AAGCGAACCGTCAAGATCGTTAGTTATCAAAAAAACACAATTTCGTTGGGTA	0.0	0.0	0.0	0.0	0.0	0.0	0.0	0.0	0.0	0.0	3.704307711656647e-07
CTAACAATTGTGAAACTTGTTTTTATCGACAAATTAAAAAGCATGTTATGTG	3.1840927819134435e-07	0.0	1.6308404985005786e-07	2.4222910852618794e-07	4.214910710278031e-07	7.366476535447908e-08	2.6183167138592757e-07	2.0643460801870306e-07	3.102248304823703e-07	0.0	0.0
AGATGAACACTCAAGGTATTTCTAAAATCACAAGATTTAAATTTATTACGAC	6.368185563826887e-07	4.003095460283593e-07	3.261680997001157e-07	2.4222910852618794e-07	1.404970236755488e-07	1.4732953070895816e-07	0.0	6.881153600623435e-08	0.0	0.0	0.0
AAGCAAAAGTAGAATCGGGTTATGTCCGACAAATTAAAAAGCATGTTATGTG	0.0	0.0	0.0	0.0	0.0	0.0	0.0	2.0643460801870306e-07	0.0	0.0	0.0
CGGCCAAGTCCCAATTAAATTGCCATATCACAAGATTTAAATTTATTACGAC	3.1840927819134435e-07	1.9348294724647656e-06	8.154202492491198e-07	3.0278638565773494e-07	7.024851183800573e-08	7.366476535447908e-08	0.0	0.0	0.0	0.0	0.0
ACGGTAACGCTAAAAATGTTTTAGGACGACAAATTAAAAAGCATGTTATGTG	6.368185563826887e-07	1.334365153423976e-07	1.1415883489492356e-06	7.2668732557972e-07	9.83479165731155e-07	7.366476535447909e-07	9.600494617484013e-07	4.128692160374061e-07	6.204496609647407e-08	0.0	0.0
GTTAAAAATCACAACTACATTCGCTCCGACAAATTAAAAAGCATGTTATGTG	1.560205463134148e-05	1.0608202969755604e-05	7.175698193390852e-06	7.085201424401403e-06	8.710815467911785e-06	5.819516463007303e-06	7.680395693989496e-06	4.954430592448874e-06	3.4124731353082726e-06	7.393729555414279e-08	7.408615423313294e-07
ACGCCAACGTATAAATCTTTCCGGGAACCCTAACACGAAACTGCGTTCGGAC	0.0	2.0015477301476286e-07	0.0	6.055727713166259e-08	0.0	0.0	0.0	0.0	0.0	0.0	0.0
TTATTAAGTATCAACAAGATTTAATTCGACAAATTAAAAAGCATGTTATGTG	1.4328417518675724e-06	1.8681112147935665e-06	4.2401852960898114e-06	3.148978410845068e-06	2.599194938008641e-06	1.7679543685051943e-06	8.72772237953092e-07	1.8579114721740514e-06	1.1168093897312557e-06	1.4787459110871635e-07	9.260769279136241e-08
AAAACAATTGGGAAGCGATTTTGTACCATGGAACGAAAAACAAGTTTGATAA	0.0	0.0	2.4462607477508675e-07	6.055727713166259e-08	7.024851183800573e-08	1.4732953070895816e-07	0.0	0.0	0.0	0.0	0.0
ACTATAAATGAGAACTCATTTACCTACATGGAACGAAAAACAAGTTTGATAA	6.368185563826887e-07	4.003095460283593e-07	1.1415883489492356e-06	7.2668732557972e-07	2.318200890652917e-06	1.2523010110249926e-06	1.6582672521120179e-06	2.890084512261843e-06	1.0547644236398392e-06	7.393729555414279e-08	4.63038463956812e-07
TTGAGACCCCGGTACGGTAGTTAGTCCTGGCAAACGTTAACCAAGTTAAGTG	0.0	0.0	0.0	0.0	0.0	0.0	0.0	0.0	0.0	0.0	1.8521538558229452e-07
AATGCAAGAATAAAATTTCTTAACACCGACAAATTAAAAAGCATGTTATGTG	1.4328417518675724e-06	1.8681112147935665e-06	1.7939245483506363e-06	1.029473711238611e-06	1.4049702367554877e-06	9.576419496093798e-07	1.1346039093390196e-06	8.257384320748122e-07	4.963597287720125e-07	0.0	3.704307711656647e-07
CAGAGAAGACTCAAATTGCTTAGGGGTACCTAAATTTCAAACTTATTTGCCT	0.0	0.0	0.0	0.0	4.214910710278031e-07	7.366476535447908e-08	2.6183167138592757e-07	0.0	0.0	0.0	0.0
TCATTAAAAGTTAAGGTGGTTAACAGCATGGAACGAAAAACAAGTTTGATAA	4.218922936043318e-06	4.13653197562599e-06	4.2401852960898114e-06	5.086811279059196e-06	4.987644340491813e-06	6.261505055136481e-06	5.1493562039243855e-06	4.335126768398488e-06	2.792023474339134e-06	4.436237733250721e-07	5.556461567479593e-07
ATCCGAATCAAAAACCGCGTTAAGTAAATTAAATATGTAATAGACTTCTCGT	0.0	3.3359128835716047e-07	8.154202492491198e-07	8.47801879842814e-07	2.1074553551390154e-07	2.2099429606343725e-07	8.72772237953092e-08	3.440576800311718e-07	3.102248304823703e-07	0.0	0.0
GTGAGAACACGGAACGGGATTTACTACTGGCAAACGTTAACCAAGTTAAGTG	0.0	0.0	0.0	0.0	0.0	0.0	0.0	0.0	0.0	2.218118866619976e-07	0.0
CACTGAACATGTAAGGCAATTTGTAGCATGGAACGAAAAACAAGTTTGATAA	2.706478864628206e-06	1.4010834110951748e-06	1.957008598200694e-06	2.119504699609925e-06	2.247952378811094e-06	3.314914440957318e-06	2.3564850424767774e-06	2.2019691521994993e-06	4.963597287720125e-07	2.957491822163558e-07	1.8521538558229452e-07
ATAGCAATATTTAAGTGAATTGAGTTCTGGCAAACGTTAACCAAGTTAAGTG	0.0	0.0	0.0	3.0278638565773494e-07	2.1074553551390154e-07	2.2099429606343725e-07	0.0	6.881153600623435e-08	6.204496609647407e-08	0.0	0.0
TCACTAATTAGGAAATTGATTCGACTCATGGAACGAAAAACAAGTTTGATAA	3.0248881428183643e-06	2.134984245490026e-06	1.5492984735755496e-06	1.4533746511548156e-06	1.4049702367554877e-06	2.504602022049985e-06	3.1419800566357035e-06	2.8212729762613328e-06	1.3029442880307928e-06	7.393729555414279e-08	0.0
ATCGAAACATAAAAGCACTTTATTTCCGACAAATTAAAAAGCATGTTATGTG	4.776139172876095e-07	8.673373497279175e-07	8.154202492491198e-07	8.47801879842814e-07	8.429821420556062e-07	4.419885921268745e-07	2.6183167138592757e-07	1.376230720124687e-07	1.861348982896421e-07	0.0	0.0
ACCTAAATAAAAAACTTTATTCTCCATACCTAAATTTCAAACTTATTTGCCT	0.0	0.0	2.4462607477508675e-07	5.45015494185079e-07	1.404970236755488e-07	5.893181228358326e-07	8.72772237953092e-08	3.440576800311718e-07	4.963597287720125e-07	0.0	1.8521538558229452e-07
ATCGAAAGTCCTAATACATTTAATCCCGACAAATTAAAAAGCATGTTATGTG	7.960231954789539e-07	4.670278036995581e-07	8.1542024924912e-08	6.055727713166259e-08	7.024851183800573e-08	7.366476535447908e-08	4.36386118976546e-07	6.193038240561092e-07	0.0	0.0	0.0
GAACTAAAATTAAATATTCTTTATCTCTGGCAAACGTTAACCAAGTTAAGTG	0.0	0.0	0.0	3.63343662790438e-07	0.0	0.0	0.0	0.0	0.0	0.0	0.0
CTAAAAATCTTTAAGGAGTTTGTCTGCGACAAATTAAAAAGCATGTTATGTG	3.1840927819134435e-07	6.671825767143209e-08	1.6308404985005786e-07	0.0	7.024851183800573e-08	0.0	0.0	6.881153600623435e-08	0.0	0.0	0.0
TGCACAATCTTGAATCTGCTTAGACTCGACAAATTAAAAAGCATGTTATGTG	6.2089809247318085e-06	6.404952736458414e-06	5.463315669965245e-06	4.23900939921985e-06	4.144662198436207e-06	6.4824993512010704e-06	6.283960113259976e-06	5.848980560535644e-06	3.040203338731187e-06	2.957491822163558e-07	2.778230783745175e-07
AGAGCAACAAGAAAGCGGTTTGGCGTCATGGAACGAAAAACAAGTTTGATAA	6.686594842017045e-06	5.604333644392364e-06	5.463315669965245e-06	6.479628653085932e-06	5.549632435203263e-06	7.44014130081045e-06	6.458514560848309e-06	6.330661312573561e-06	4.467237558947012e-06	4.436237733250721e-07	2.778230783745175e-07
CAGCAAAATAGCAATTTTTTTTAAAACATGGAACGAAAAACAAGTTTGATAA	0.0	6.671825767143209e-07	1.3862144237254916e-06	1.3928173740267368e-06	8.429821420556062e-07	8.103124188992698e-07	8.72772237953092e-08	5.504922880498748e-07	4.963597287720125e-07	0.0	0.0
CCACCAATCATGAATTTAGTTCAGATCGACAAATTAAAAAGCATGTTATGTG	1.3532394323200329e-06	1.8013929571223677e-06	2.2831766979008095e-06	1.756161036818331e-06	2.599194938008641e-06	2.725596318114574e-06	2.7928711614476085e-06	2.2707806882114573e-06	1.7993040167929103e-06	2.218118866619976e-07	2.778230783745175e-07
GATTTAACCTATAAGGCTTTTATTTTCGACAAATTAAAAAGCATGTTATGTG	0.0	0.0	0.0	2.4222910852618794e-07	2.1074553551390154e-07	0.0	8.72772237953092e-08	1.376230720124687e-07	0.0	0.0	0.0
CAGAAAAGAGGAAATAGTGTTTAAAACGACAAATTAAAAAGCATGTTATGTG	6.368185563826887e-07	7.339008343855198e-07	1.4677564486505206e-06	1.3928173740267368e-06	7.024851183800574e-07	8.103124188992698e-07	5.236633427718551e-07	8.257384320748122e-07	3.102248304823703e-07	7.393729555414279e-08	0.0
TAACTAAGACTTAAAGCGATTTTGTCCGACAAATTAAAAAGCATGTTATGTG	2.7860811841757456e-06	4.4034050063107855e-06	3.75093314655133e-06	3.693993905032459e-06	4.7768988049779125e-06	5.303863105527101e-06	5.236633427718552e-06	5.229676736473811e-06	3.350428169204762e-06	1.109059433309988e-06	1.1112923134916156e-06
ATTATAAAAACAAAAGCACTTTTTGTTACCTAAATTTCAAACTTATTTGCCT	1.3532394323200329e-06	2.401857276174821e-06	3.3432230219261856e-06	2.543405639529598e-06	2.9504374971946216e-06	1.620624837803147e-06	1.5709900283178518e-06	2.546026832236395e-06	1.3029442880307928e-06	7.393729555414279e-08	0.0
TGATTAAACATCAACGGATTTGTTATCGACAAATTAAAAAGCATGTTATGTG	2.7860811841757456e-06	3.1357581105580084e-06	4.0771012462397535e-06	4.1178948449521315e-06	3.652922615578149e-06	4.051562094502109e-06	3.6656433994007e-06	3.6470114083361445e-06	1.675214084607878e-06	3.6968647777071396e-07	1.8521538558229452e-07
CGTCCAATCGCTAACAAAGTTTAACCCATGGAACGAAAAACAAGTTTGATAA	6.368185563826887e-07	6.671825767143209e-08	1.6308404985005786e-07	1.2111455426309397e-07	2.1074553551390154e-07	7.366476535447908e-08	0.0	6.881153600623435e-08	0.0	0.0	9.260769279136241e-08
CAGAGAAGCGTTAAACTGCTTTGAGACGACAAATTAAAAAGCATGTTATGTG	1.0348301541227585e-06	1.734674699451169e-06	1.4677564486505206e-06	7.2668732557972e-07	1.1942247012415864e-06	1.3259657763760162e-06	1.6582672521120179e-06	2.6836499042488636e-06	8.065845592543827e-07	2.218118866619976e-07	1.8521538558229452e-07
ACTTTAAAAATCAATCCGATTTATTACATGGAACGAAAAACAAGTTTGATAA	2.3880695864380474e-07	6.671825767143209e-08	4.0771012462397536e-07	1.8167183139464097e-07	5.619880947033518e-07	2.2099429606343725e-07	1.745544475906184e-07	3.440576800311718e-07	0.0	0.0	0.0
TTGATAACTCGGGACGGTATTTAGTCCTGGCAAACGTTAACCAAGTTAAGTG	0.0	0.0	0.0	0.0	0.0	0.0	0.0	0.0	0.0	2.957491822163558e-07	0.0
TAGGTAACTCGCAATTTCATTAGTATCTGGCAAACGTTAACCAAGTTAAGTG	2.3880695864380474e-07	0.0	0.0	0.0	0.0	0.0	0.0	0.0	0.0	0.0	0.0
TCCACAATAAAAAACGCCCTTTAATATACCTAAATTTCAAACTTATTTGCCT	0.0	0.0	0.0	0.0	2.1074553551390154e-07	7.366476535447908e-08	0.0	0.0	0.0	0.0	0.0
TTGAGAACACCTAACTGTATTTAGTACTGGCAAACGTTAACCAAGTTAAGTG	0.0	0.0	0.0	0.0	0.0	0.0	0.0	0.0	0.0	2.218118866619976e-07	0.0
TTGCGAACTCGGAACGATATTTAGTCCTGGCAAACGTTAACCAAGTTAAGTG	0.0	0.0	0.0	0.0	0.0	0.0	0.0	0.0	0.0	0.0	1.8521538558229452e-07
AATTCAAGTGCTAAAAAAGTTCAATTCATGGAACGAAAAACAAGTTTGATAA	8.756255150264934e-07	1.4678016687663737e-06	1.6308404985005783e-06	1.3928173740267368e-06	1.1942247012415864e-06	1.3259657763760162e-06	1.920098923494516e-06	1.8579114721740514e-06	1.1168093897312557e-06	2.957491822163558e-07	2.778230783745175e-07
GTAATAAATCGTAAGTACTTTTACTTCGACAAATTAAAAAGCATGTTATGTG	0.0	2.0015477301476286e-07	0.0	2.4222910852618794e-07	7.024851183800573e-08	0.0	5.236633427718551e-07	4.128692160374061e-07	0.0	0.0	0.0
CACCAAACTACGAAGTAACTTGAACTCTGGCAAACGTTAACCAAGTTAAGTG	1.194034793213094e-06	9.340556073991162e-07	1.1415883489492356e-06	9.08359156974361e-07	5.619880947033518e-07	9.576419496093798e-07	9.600494617484013e-07	9.63361504087281e-07	1.1168093897312557e-06	0.0	6.482538495401822e-07
AACAAAACCAGTAATCAGCTTTTTTCCTGGCAAACGTTAACCAAGTTAAGTG	6.368185563826887e-07	8.006190920567186e-07	3.261680997001157e-07	1.8167183139464097e-07	2.8099404735225426e-07	3.6832382677239544e-07	0.0	0.0	0.0	0.0	0.0
TTTGCAAATTGAAACTGCTTTCGTCACATGGAACGAAAAACAAGTTTGATAA	9.55227834575219e-07	8.006190920567186e-07	7.33878224324091e-07	9.08359156974361e-07	1.1942247012415864e-06	1.2523010110249926e-06	6.109405665671643e-07	1.513853792137156e-06	6.204496609647406e-07	2.218118866619976e-07	5.556461567479593e-07
TCTTAAATTTTGAAACTGCTTTCGACCGACAAATTAAAAAGCATGTTATGTG	4.776139172876095e-07	8.006190920567186e-07	9.785042990991779e-07	4.23900939921985e-07	3.5124255918945033e-07	1.4732953070895816e-07	3.491088951812368e-07	5.504922880498748e-07	1.861348982896421e-07	0.0	0.0
AGATGAAACTTGAACCTTATTTCCGCCATGGAACGAAAAACAAGTTTGATAA	8.756255150264934e-07	1.4010834110951748e-06	8.969622741741488e-07	1.2111455426309398e-06	9.132306538939589e-07	5.893181228358326e-07	3.491088951812368e-07	2.752461440249374e-07	1.861348982896421e-07	7.393729555414279e-08	0.0
TGTCAAATTATAAAATGAATTTGGTATACCTAAATTTCAAACTTATTTGCCT	0.0	3.3359128835716047e-07	8.1542024924912e-08	6.055727713166259e-08	7.024851183800573e-08	7.366476535447908e-08	0.0	0.0	0.0	0.0	0.0
TTATTAAAGTATAAACATATTCGTCTTACCTAAATTTCAAACTTATTTGCCT	0.0	4.003095460283593e-07	1.6308404985005786e-07	1.2111455426309397e-07	7.024851183800573e-08	7.366476535447908e-08	0.0	3.440576800311718e-07	1.2408993219272823e-07	0.0	9.260769279136241e-08
TCAGCAATTCGTAAAGTGATTTGGTTTACCTAAATTTCAAACTTATTTGCCT	0.0	0.0	0.0	3.0278638565773494e-07	2.1074553551390154e-07	7.366476535447908e-08	8.72772237953092e-08	6.881153600623435e-08	1.2408993219272823e-07	0.0	0.0
CTAAAAAACTCGAAGTCATTTCATGGCATGGAACGAAAAACAAGTTTGATAA	1.4328417518675724e-06	1.0007738650714813e-06	8.969622741741488e-07	6.05572771316626e-07	1.1942247012415864e-06	2.2099429606343725e-07	4.36386118976546e-07	1.3762307201246872e-06	2.4817986438545645e-07	0.0	0.0
CTCAGAAAGGCTAAAGGCCTTTACTCCGACAAATTAAAAAGCATGTTATGTG	5.174150770613793e-06	4.536841521653183e-06	4.810979470565014e-06	6.116284990294338e-06	5.057892852333636e-06	3.977897329139567e-06	4.102029518382962e-06	4.679184448423936e-06	2.1715738133809898e-06	5.175610688794303e-07	3.704307711656647e-07
TGGAGAACAGGTAACGGTATTTAGTCCTGGCAAACGTTAACCAAGTTAAGTG	0.0	0.0	0.0	0.0	0.0	0.0	0.0	0.0	0.0	5.175610688794303e-07	9.260769279136241e-08
TAGCTAATAAGGAATTAAATTTAGACCATGGAACGAAAAACAAGTTTGATAA	4.776139172876095e-07	6.004643190431222e-07	3.261680997001157e-07	7.2668732557972e-07	2.8099404735225426e-07	7.366476535447909e-07	6.109405665671643e-07	6.193038240561092e-07	0.0	1.4787459110871635e-07	0.0
TTGAGAACTAGGAACGTTTTTTAGTCCTGGCAAACGTTAACCAAGTTAAGTG	0.0	0.0	0.0	0.0	0.0	0.0	0.0	0.0	0.0	0.0	1.8521538558229452e-07
TTGCTAACTCGGAACGGTTTTTAGTCCTGGCAAACGTTAACCAAGTTAAGTG	0.0	0.0	0.0	0.0	0.0	0.0	0.0	0.0	0.0	0.0	1.8521538558229452e-07
ACAGAAACATTAAAAATCCTTGCATGTACCTAAATTTCAAACTTATTTGCCT	1.337318968405781e-05	1.1675695092459791e-05	8.724996666966402e-06	9.325820678279045e-06	7.235596719314475e-06	6.187840289785457e-06	2.0946533710828487e-06	3.853446016349124e-06	1.4890791863193356e-06	7.393729555414279e-08	1.8521538558229452e-07
TAACCAAGAAGCAATAGGGTTGCACTCGACAAATTAAAAAGCATGTTATGTG	3.1044904623659043e-06	2.7354485645308153e-06	1.957008598200694e-06	3.3306502422408647e-06	4.7768988049779125e-06	3.1675849102437524e-06	2.8801483852417744e-06	3.7846344803486136e-06	1.364989254123309e-06	0.0	0.0
TGAAGAAAATGTAACCGACTTAGTTATACCTAAATTTCAAACTTATTTGCCT	0.0	2.668730306859617e-07	1.6308404985005786e-07	2.4222910852618794e-07	4.917395828661558e-07	2.2099429606343725e-07	0.0	0.0	0.0	0.0	0.0
CAAACAAGCGTCAACAACATTGTGTGCATGGAACGAAAAACAAGTTTGATAA	1.1144324736702983e-06	6.004643190431222e-07	7.33878224324091e-07	1.150588265501705e-06	1.6157157722693894e-06	1.178636245673969e-06	2.4437622662709437e-06	2.1331576161989885e-06	1.5511241524118516e-06	2.957491822163558e-07	1.8521538558229452e-07
CTTTGAACGACAAAGCGCTTTAAGAGCGACAAATTAAAAAGCATGTTATGTG	1.0348301541227585e-06	2.0015477301476285e-06	2.446260747750868e-06	1.937832868214128e-06	2.4586979143249957e-06	1.2523010110249926e-06	6.982177903624736e-07	2.064346080187031e-06	1.0547644236398392e-06	2.218118866619976e-07	9.260769279136241e-08
AATTCAATCTCAAAACTACTTAACTCATCACAAGATTTAAATTTATTACGAC	1.1144324736702983e-06	1.2009286380815785e-06	2.4462607477508675e-07	6.055727713166259e-08	0.0	0.0	0.0	0.0	0.0	0.0	0.0
CTTAAAAACAGAAACTCCTTTGGTGGCTGGCAAACGTTAACCAAGTTAAGTG	0.0	7.339008343855198e-07	8.154202492491198e-07	5.45015494185079e-07	1.404970236755488e-07	1.4732953070895816e-07	0.0	1.376230720124687e-07	1.2408993219272823e-07	0.0	1.8521538558229452e-07
AACTTAAAATGTAACGCATTTCAGTTTACCTAAATTTCAAACTTATTTGCCT	1.1144324736702983e-06	2.0015477301476286e-07	8.1542024924912e-08	6.055727713166259e-08	4.917395828661558e-07	0.0	5.236633427718551e-07	2.752461440249374e-07	0.0	0.0	0.0
CCTGTAACACAGAATGTATTTCTTCTAATTAAATATGTAATAGACTTCTCGT	0.0	8.006190920567186e-07	2.446260747750868e-06	2.119504699609925e-06	4.917395828661558e-07	8.103124188992698e-07	1.745544475906184e-07	1.3074191841241766e-06	4.963597287720125e-07	7.393729555414279e-08	9.260769279136241e-08
TAACTAAACATTAAATCGCTTAGTCCCGACAAATTAAAAAGCATGTTATGTG	1.5920463909626516e-06	8.006190920567186e-07	4.892521495490043e-07	1.8167183139464097e-07	8.429821420556062e-07	1.1049714803183382e-06	1.83282169970035e-06	1.3762307201246872e-06	6.824946270616545e-07	1.4787459110871635e-07	1.8521538558229452e-07
AGGATAAGAGTGAAGTTGGTTACGGTATCACAAGATTTAAATTTATTACGAC	1.5124440714151118e-06	2.5352937915172188e-06	8.969622741741488e-07	5.45015494185079e-07	3.5124255918945033e-07	2.2099429606343725e-07	3.491088951812368e-07	2.752461440249374e-07	2.4817986438545645e-07	0.0	0.0
TCAGAAAGTAAAAAGCTGGTTGTATACGACAAATTAAAAAGCATGTTATGTG	3.1840927819134435e-07	2.668730306859617e-07	4.892521495490043e-07	2.4222910852618794e-07	4.917395828661558e-07	3.6832382677239544e-07	1.745544475906184e-07	2.752461440249374e-07	1.2408993219272823e-07	0.0	0.0
ACACCAAAAATGAATCGTTTTGCGCCCATGGAACGAAAAACAAGTTTGATAA	2.3880695864380474e-07	0.0	0.0	0.0	0.0	0.0	0.0	0.0	0.0	0.0	0.0
CTACTAAATATGAAAACGATTATCGGCATGGAACGAAAAACAAGTTTGATAA	9.55227834575219e-07	1.1342103804138792e-06	7.33878224324091e-07	1.150588265501705e-06	1.5454672604391337e-06	1.3259657763760162e-06	6.109405665671643e-07	6.193038240561092e-07	4.3431476267509854e-07	2.218118866619976e-07	9.260769279136241e-08
TAACAAAAATCAAAGAAGTTTGAGCCCATGGAACGAAAAACAAGTTTGATAA	0.0	0.0	0.0	0.0	0.0	0.0	0.0	0.0	0.0	0.0	1.8521538558229452e-07
CTATCAAAACTGATCCCTTTATTCAACATGGAACGAAAAACAAGTTTGATAA	0.0	2.0015477301476286e-07	1.6308404985005786e-07	6.055727713166259e-08	7.024851183800573e-08	2.2099429606343725e-07	2.6183167138592757e-07	1.376230720124687e-07	1.861348982896421e-07	0.0	0.0
CTTGTAAATTTGAACTCCATTTTAAGCATGGAACGAAAAACAAGTTTGATAA	9.55227834575219e-07	1.4678016687663737e-06	1.223130373875434e-06	7.87244602711267e-07	1.0537276775695076e-06	3.6832382677239544e-07	1.4837128045236855e-06	9.63361504087281e-07	4.963597287720125e-07	0.0	9.260769279136241e-08
CGGCCAATCTCCAACCTTGTTATCCGCGACAAATTAAAAAGCATGTTATGTG	2.467671905985587e-06	2.935603337544412e-06	2.3647187228258384e-06	2.4222910852618795e-06	3.161183032708523e-06	2.5782667874125265e-06	2.53103949006511e-06	2.890084512261843e-06	8.065845592543827e-07	1.4787459110871635e-07	3.704307711656647e-07
CAACCAAATGTAAAAGTTATTCACAAATCACAAGATTTAAATTTATTACGAC	6.368185563826887e-07	0.0	8.1542024924912e-08	0.0	0.0	0.0	0.0	0.0	0.0	0.0	0.0
CATGAAACGGTTAATGGAGTTACGCCCATGGAACGAAAAACAAGTTTGATAA	2.865683503723285e-06	1.2009286380815785e-06	1.7123825234256073e-06	1.150588265501705e-06	2.0372068432971926e-06	1.1049714803183382e-06	1.2218811331297565e-06	6.193038240561092e-07	4.963597287720125e-07	0.0	3.704307711656647e-07
GATGAAACCGATAAGGGGGTTATTCTTACCTAAATTTCAAACTTATTTGCCT	0.0	2.668730306859617e-07	8.1542024924912e-08	1.8167183139464097e-07	7.024851183800573e-08	2.2099429606343725e-07	0.0	6.881153600623435e-08	0.0	0.0	0.0
CCAAAAAATATGAACGTTGTTATACGTACCTAAATTTCAAACTTATTTGCCT	8.756255150264934e-07	6.671825767143209e-07	5.707941744740332e-07	1.029473711238611e-06	9.132306538939589e-07	9.576419496093798e-07	4.36386118976546e-07	1.2386076481122184e-06	1.2408993219272826e-06	7.393729555414279e-08	9.260769279136241e-08
TCGAGAAATGGGAACTGGGTTGATTACTGGCAAACGTTAACCAAGTTAAGTG	0.0	0.0	0.0	0.0	0.0	0.0	0.0	0.0	0.0	0.0	1.8521538558229452e-07
AATCCAATATTAAAAAGCATTTTGCTCATGGAACGAAAAACAAGTTTGATAA	4.776139172876095e-07	6.671825767143209e-08	8.969622741741488e-07	6.055727713166259e-08	6.322366065417045e-07	5.156533574813536e-07	6.109405665671643e-07	2.752461440249374e-07	6.204496609647407e-08	0.0	0.0
TATCAAAGTTTGAATATTTTTCAATCGCATAAAGAAAAAAGAAAGTTTGTTT	0.0	0.0	0.0	0.0	0.0	0.0	0.0	2.752461440249374e-07	0.0	0.0	1.8521538558229452e-07
CTATTAAATCTAAATGAGTTTTGGAACATGGAACGAAAAACAAGTTTGATAA	7.164208759314142e-07	4.003095460283593e-07	2.4462607477508675e-07	7.2668732557972e-07	9.132306538939589e-07	2.946590614179163e-07	4.36386118976546e-07	2.0643460801870306e-07	5.584046948678268e-07	7.393729555414279e-08	9.260769279136241e-08
CTTTAAAGACCCAATTACGTTTTTGGCGACAAATTAAAAAGCATGTTATGTG	0.0	2.668730306859617e-07	0.0	0.0	0.0	0.0	0.0	0.0	0.0	0.0	0.0
GACGAAATGAACAATTACCTTTAAGGTACCTAAATTTCAAACTTATTTGCCT	3.980115977388839e-07	4.003095460283593e-07	4.892521495490043e-07	1.2111455426309397e-07	2.8099404735225426e-07	7.366476535447908e-08	6.982177903624736e-07	6.193038240561092e-07	2.4817986438545645e-07	0.0	0.0
AACAGAATCTTGAAAACATTTCTTCCACCCTAACACGAAACTGCGTTCGGAC	5.8905716465416494e-06	4.269968490968388e-06	2.3647187228258384e-06	3.451764796508583e-06	4.987644340491813e-06	4.7882097480469e-06	8.29133626054866e-06	6.055415168548624e-06	3.598608033596815e-06	5.175610688794303e-07	1.296507699082516e-06
TTGCAAACTTAGAATTGAATTGTCCCCGACAAATTAAAAAGCATGTTATGTG	1.5920463909626516e-06	2.0682659878188273e-06	8.154202492491198e-07	1.2111455426309398e-06	1.1942247012415864e-06	1.0313067149638589e-06	1.0473266855437103e-06	1.7202884001615827e-06	9.306744914471109e-07	6.654356599870698e-07	9.260769279136241e-08
TAAAGAACATCGAAGAGGGTTTGAAATGCTTAATTATCAACACTATTGACAA	1.194034793213094e-06	1.334365153423976e-07	0.0	6.055727713166259e-08	0.0	0.0	0.0	0.0	0.0	0.0	0.0
CGACTAAGCATCAAAAAAGTTGTTCGCGACAAATTAAAAAGCATGTTATGTG	2.9452858232708247e-06	2.46857553384602e-06	4.2401852960898114e-06	2.846192025193113e-06	3.0909345208667e-06	1.9152838992187596e-06	2.618316713859276e-06	2.1331576161989885e-06	1.7372590507003942e-06	2.957491822163558e-07	2.778230783745175e-07
TTAAAAACTTTTAATATCCTTTTAAACGACAAATTAAAAAGCATGTTATGTG	0.0	2.0015477301476286e-07	8.1542024924912e-08	1.2111455426309397e-07	0.0	0.0	0.0	0.0	0.0	0.0	0.0
CCAAAAAAAGTTAAGAATCTTGAACTCTGGCAAACGTTAACCAAGTTAAGTG	7.960231954789539e-07	4.003095460283593e-07	1.4677564486505206e-06	1.5139319282944551e-06	7.727336302172533e-07	1.2523010110249926e-06	4.36386118976546e-07	1.2386076481122184e-06	9.306744914471109e-07	1.4787459110871635e-07	9.260769279136241e-08
GTTGAAAATGTCAAACGTGTTCGGAACGACAAATTAAAAAGCATGTTATGTG	0.0	0.0	0.0	0.0	0.0	0.0	2.6183167138592757e-07	0.0	0.0	0.0	0.0
CCAAAAAGCTCTAAAACCCTTTTGATCATGGAACGAAAAACAAGTTTGATAA	2.308467266890508e-06	2.46857553384602e-06	3.9140171963896956e-06	3.451764796508583e-06	3.3016800563806017e-06	5.009204044111488e-06	3.22925728042987e-06	3.922257552361082e-06	1.985438915092447e-06	7.393729555414279e-08	5.556461567479593e-07
TCGCCAATGGAAAGGGAGTTGAGGGACGACAAATTAAAAAGCATGTTATGTG	0.0	0.0	0.0	0.0	0.0	0.0	2.6183167138592757e-07	1.376230720124687e-07	0.0	0.0	0.0
TGAGTAACTGGGAAGGGAATTGTGTACGACAAATTAAAAAGCATGTTATGTG	3.980115977388839e-07	0.0	0.0	0.0	0.0	0.0	0.0	0.0	0.0	0.0	0.0
CGCACAAACTCTAAATCTCTTGTCCATACCTAAATTTCAAACTTATTTGCCT	3.980115977388839e-07	4.670278036995581e-07	2.4462607477508675e-07	3.63343662790438e-07	1.404970236755488e-07	0.0	0.0	0.0	0.0	0.0	0.0
TGTATAAGCTTGAACGTATTTTGCTTTACCTAAATTTCAAACTTATTTGCCT	4.776139172876095e-07	7.339008343855198e-07	2.4462607477508675e-07	2.4222910852618794e-07	7.024851183800573e-08	0.0	0.0	0.0	0.0	0.0	0.0
CTGACAATTTGTAAATCAGTTAGGCTCGACAAATTAAAAAGCATGTTATGTG	2.2288649473429683e-06	2.268420760832424e-06	3.01705492222607e-06	2.1800619767380035e-06	1.756212795953035e-06	1.5469600724406051e-06	6.109405665671643e-07	9.63361504087281e-07	8.686295253512965e-07	1.4787459110871635e-07	1.8521538558229452e-07
GCCTAAACAATAAAGAGCTTTCAGAACATGGAACGAAAAACAAGTTTGATAA	0.0	2.668730306859617e-07	8.1542024924912e-08	6.055727713166259e-08	2.1074553551390154e-07	7.366476535447908e-08	0.0	0.0	6.204496609647407e-08	0.0	0.0
GATTGAATATGGAAGGTGGTTTGTGACGACAAATTAAAAAGCATGTTATGTG	4.776139172876095e-07	1.334365153423976e-07	8.1542024924912e-08	3.0278638565773494e-07	7.024851183800573e-08	1.4732953070895816e-07	4.36386118976546e-07	2.0643460801870306e-07	0.0	0.0	0.0
GAATCAACAAAGAATAGTCTTACCACCTGGCAAACGTTAACCAAGTTAAGTG	3.502502060103602e-06	1.734674699451169e-06	1.5492984735755496e-06	2.301176531005722e-06	5.47938392336144e-06	5.230198340176077e-06	9.862326288866509e-06	6.193038240561093e-06	3.040203338731187e-06	3.6968647777071396e-07	1.944761548623774e-06
AGATAAAAATTTAAAAATCTTGTTTCCTGGCAAACGTTAACCAAGTTAAGTG	1.3532394323200329e-06	2.0015477301476285e-06	3.3432230219261856e-06	3.6334366279043803e-06	1.8264613077832907e-06	2.8729258488281397e-06	1.83282169970035e-06	3.7846344803486136e-06	2.0474838811849634e-06	7.393729555414279e-08	3.704307711656647e-07
AAAAAGACGAATTATGTTAGTAGACACTCCCAAGGCCAAATAAGGTTCAAAA	0.0	2.668730306859617e-07	8.1542024924912e-08	6.055727713166259e-08	1.404970236755488e-07	1.4732953070895816e-07	1.745544475906184e-07	1.376230720124687e-07	1.2408993219272823e-07	0.0	0.0
TTGAGAGCACGGAAAGGTATTTAGACCTGGCAAACGTTAACCAAGTTAAGTG	0.0	0.0	0.0	0.0	0.0	0.0	0.0	0.0	0.0	2.957491822163558e-07	0.0
ATCTCAAATTGCAAGAGAATTTATTTTGGCAAACGTACAATTCTATTTGCTT	1.3532394323200329e-06	1.9348294724647656e-06	3.4247650468512146e-06	2.4222910852618795e-06	1.334721724925232e-06	1.9152838992187596e-06	5.236633427718551e-07	1.3762307201246872e-06	1.0547644236398392e-06	7.393729555414279e-08	9.260769279136241e-08
CGCTTAAAAATCAAATCGTTTTATGGCGACAAATTAAAAAGCATGTTATGTG	0.0	2.0015477301476286e-07	6.523361993990621e-07	9.08359156974361e-07	2.8099404735225426e-07	3.6832382677239544e-07	4.36386118976546e-07	1.2386076481122184e-06	4.963597287720125e-07	1.4787459110871635e-07	0.0
TTCGTAATATGAAATGTTGTTTTTCGCATGGAACGAAAAACAAGTTTGATAA	1.3532394323200329e-06	2.935603337544412e-06	8.154202492491198e-07	1.029473711238611e-06	1.4049702367554877e-06	5.156533574813536e-07	7.854950141577828e-07	9.63361504087281e-07	6.204496609647406e-07	1.4787459110871635e-07	9.260769279136241e-08
CAGAAAACACGGAACGGCTTTGTGGATACCTAAATTTCAAACTTATTTGCCT	0.0	0.0	3.261680997001157e-07	3.0278638565773494e-07	6.322366065417045e-07	2.2099429606343725e-07	8.72772237953092e-08	6.193038240561092e-07	1.861348982896421e-07	0.0	1.8521538558229452e-07
GACACAACACCTAATCTTGTTTACTTTACCTAAATTTCAAACTTATTTGCCT	0.0	0.0	0.0	3.0278638565773494e-07	7.024851183800573e-08	7.366476535447908e-08	8.72772237953092e-08	6.881153600623435e-08	0.0	0.0	0.0
TCCAAAACACGGAATTGCCTTATGACCTGGCAAACGTTAACCAAGTTAAGTG	2.865683503723285e-06	3.269194625900406e-06	1.875466573275665e-06	1.9983901453422067e-06	1.8264613077832907e-06	1.3259657763760162e-06	2.0073761472886824e-06	2.7524614402493743e-06	1.2408993219272826e-06	4.436237733250721e-07	5.556461567479593e-07
AAAATAACCCTCAAAGTCTTTCTGAGCATGGAACGAAAAACAAGTTTGATAA	3.1840927819134435e-07	3.3359128835716047e-07	1.6308404985005786e-07	7.87244602711267e-07	4.917395828661558e-07	3.6832382677239544e-07	8.72772237953092e-08	2.752461440249374e-07	1.861348982896421e-07	0.0	0.0
CACGTAAACTCAAAAAGAGTTTCTGTTACCTAAATTTCAAACTTATTTGCCT	4.776139172876095e-07	2.668730306859617e-07	4.892521495490043e-07	0.0	1.404970236755488e-07	0.0	0.0	0.0	0.0	0.0	0.0
CCATAAAGACGCAACAGCGTTTAGTTACCCTAACACGAAACTGCGTTCGGAC	2.1492626277954287e-06	1.8681112147935665e-06	1.5492984735755496e-06	8.47801879842814e-07	1.264473213083409e-06	1.1049714803183382e-06	9.600494617484013e-07	1.0321730400935155e-06	2.4817986438545645e-07	7.393729555414279e-08	0.0
TAGGTAAAATTTAACCCTATTATTGGCGACAAATTAAAAAGCATGTTATGTG	1.3532394323200329e-06	8.673373497279175e-07	1.875466573275665e-06	1.4533746511548156e-06	1.0537276775695076e-06	1.5469600724406051e-06	8.72772237953092e-07	7.56926896068578e-07	1.0547644236398392e-06	7.393729555414279e-08	3.704307711656647e-07
GCCCGAACCGGCAAAAAGTTTGGGCCATCACAAGATTTAAATTTATTACGAC	0.0	0.0	3.261680997001157e-07	0.0	0.0	0.0	0.0	0.0	0.0	0.0	0.0
ACATGAACCAAGAAACGAATTGTCGGCGACAAATTAAAAAGCATGTTATGTG	3.3432974210085225e-06	5.804488417405961e-06	4.4032693459398685e-06	5.571269496106947e-06	5.83062648254742e-06	5.230198340176077e-06	5.934851218083311e-06	5.917792096536155e-06	2.729978508246618e-06	5.914983644337885e-07	8.334692351224768e-07
AAAAGAACATTCAAGTAGCTTACTTTTACCTAAATTTCAAACTTATTTGCCT	2.3880695864380474e-07	4.670278036995581e-07	2.4462607477508675e-07	2.4222910852618794e-07	0.0	1.4732953070895816e-07	0.0	0.0	2.4817986438545645e-07	0.0	0.0
CCGTCAAGTACGAAGAACGTTAAGAGATCACAAGATTTAAATTTATTACGAC	0.0	0.0	3.261680997001157e-07	1.8167183139464097e-07	1.404970236755488e-07	0.0	0.0	0.0	0.0	0.0	0.0
ATAACAATTGACAATGTGTTTGATATCGACAAATTAAAAAGCATGTTATGTG	3.980115977388839e-07	4.003095460283593e-07	0.0	6.055727713166259e-08	7.024851183800573e-08	0.0	3.491088951812368e-07	1.376230720124687e-07	0.0	0.0	0.0
TTAAAAAAGGGTAATTCAATTATTCAACCCTAACACGAAACTGCGTTCGGAC	9.55227834575219e-07	8.673373497279175e-07	1.223130373875434e-06	9.08359156974361e-07	1.1239761894078604e-06	1.178636245673969e-06	1.0473266855437103e-06	8.945499680810466e-07	1.2408993219272823e-07	7.393729555414279e-08	2.778230783745175e-07
TCAGGAAGCGGAAAGGGGTTTGGGGGTGCTTAATTATCAACACTATTGACAA	0.0	0.0	2.4462607477508675e-07	0.0	0.0	0.0	0.0	0.0	0.0	0.0	0.0
ACCGAAACAGTTAAGCTTCTTTCAGATACCTAAATTTCAAACTTATTTGCCT	0.0	2.668730306859617e-07	2.4462607477508675e-07	3.0278638565773494e-07	4.214910710278031e-07	5.893181228358326e-07	0.0	0.0	0.0	0.0	0.0
TTTAAAACAGTCAAGACTTTTTAATTTACCTAAATTTCAAACTTATTTGCCT	0.0	5.337460613707569e-07	6.523361993990621e-07	7.87244602711267e-07	4.214910710278031e-07	1.4732953070895816e-07	3.491088951812368e-07	2.752461440249374e-07	1.861348982896421e-07	0.0	9.260769279136241e-08
CGGGAAAACACCAACCTGATTTTATTCATGGAACGAAAAACAAGTTTGATAA	6.368185563826887e-07	1.0674921227426801e-06	2.7724288474509833e-06	1.4533746511548156e-06	6.322366065417045e-07	7.366476535447909e-07	3.491088951812368e-07	2.0643460801870306e-07	1.861348982896421e-07	0.0	0.0
TTTCTAAAACAAAAAAGGCTTATTGCCGACAAATTAAAAAGCATGTTATGTG	3.980115977388839e-07	1.4010834110951748e-06	1.3862144237254916e-06	7.87244602711267e-07	1.1239761894078604e-06	1.5469600724406051e-06	1.5709900283178518e-06	1.3762307201246872e-06	8.065845592543827e-07	1.4787459110871635e-07	0.0
ACAACAACAGCTAATATCATTTTGAATACCTAAATTTCAAACTTATTTGCCT	0.0	0.0	2.4462607477508675e-07	4.23900939921985e-07	0.0	1.4732953070895816e-07	0.0	6.881153600623435e-08	0.0	0.0	1.8521538558229452e-07
CGAGAAAACGCTAATCAGTTTCGTCAATCACAAGATTTAAATTTATTACGAC	9.55227834575219e-07	7.339008343855198e-07	4.892521495490043e-07	1.8167183139464097e-07	0.0	0.0	0.0	0.0	0.0	0.0	0.0
AAACTAACATAGAACACTTTTTTAACCATGGAACGAAAAACAAGTTTGATAA	2.5472742255331265e-06	2.868885079873213e-06	2.446260747750868e-06	4.057337567824053e-06	5.057892852333636e-06	4.1988916252041554e-06	3.578366175606534e-06	3.027707584274312e-06	1.675214084607878e-06	7.393729555414279e-08	3.704307711656647e-07
AGCACAATAATTAAGAAGTTTGCTGTCGACAAATTAAAAAGCATGTTATGTG	0.0	2.0015477301476286e-07	8.1542024924912e-08	0.0	7.024851183800573e-08	0.0	0.0	0.0	0.0	0.0	9.260769279136241e-08
TAGTGAAATATCAAGCATGTTTCGTACATGGAACGAAAAACAAGTTTGATAA	3.1840927819134435e-07	3.3359128835716047e-07	4.0771012462397536e-07	5.45015494185079e-07	5.619880947033518e-07	8.103124188992698e-07	6.109405665671643e-07	3.440576800311718e-07	1.2408993219272823e-07	0.0	9.260769279136241e-08
GGCAGAAAAGTAAAGTGGATTGCTGGCGACAAATTAAAAAGCATGTTATGTG	5.572162368351491e-07	2.0015477301476286e-07	8.1542024924912e-08	0.0	7.024851183800573e-08	0.0	0.0	0.0	0.0	0.0	0.0
AGGTGAAAAAAAAAGCCAATTGAGCGCATGGAACGAAAAACAAGTTTGATAA	0.0	2.0015477301476286e-07	1.6308404985005786e-07	0.0	7.024851183800573e-08	0.0	0.0	0.0	0.0	0.0	0.0
AGACAAAACCTAAATAGTTTTTTGAACATGGAACGAAAAACAAGTTTGATAA	5.572162368351491e-07	1.1342103804138792e-06	4.892521495490043e-07	1.150588265501705e-06	1.1239761894078604e-06	1.1049714803183382e-06	1.3091583569239228e-06	7.56926896068578e-07	7.445395931574688e-07	1.4787459110871635e-07	0.0
GAATCAAAGATTAAGGGATTTCTCTCCGACAAATTAAAAAGCATGTTATGTG	1.7512510300577307e-06	1.4010834110951748e-06	1.7123825234256073e-06	2.482848362401519e-06	2.73969196168072e-06	2.6519315527635503e-06	2.181930594877015e-06	1.8579114721740514e-06	7.445395931574688e-07	0.0	0.0
ATAATAAGCCGCAATCCGTTTTATACTACCTAAATTTCAAACTTATTTGCCT	3.1840927819134435e-07	6.004643190431222e-07	6.523361993990621e-07	4.23900939921985e-07	3.5124255918945033e-07	3.6832382677239544e-07	2.6183167138592757e-07	2.752461440249374e-07	3.102248304823703e-07	0.0	0.0
GGTACAATTACAAATGTTATTGTCACCATGGAACGAAAAACAAGTTTGATAA	8.756255150264934e-07	7.339008343855198e-07	1.6308404985005786e-07	1.8167183139464097e-07	7.024851183800573e-08	7.366476535447908e-08	3.491088951812368e-07	3.440576800311718e-07	6.204496609647407e-08	0.0	0.0
TTATTAACTTAAAACCTGCTTCTTTTCGACAAATTAAAAAGCATGTTATGTG	0.0	0.0	0.0	6.66130048448173e-07	1.404970236755488e-07	2.946590614179163e-07	0.0	3.440576800311718e-07	1.2408993219272823e-07	0.0	2.778230783745175e-07
GCCACAAGTTTAAAAAGCCTTTAATCCTGGCAAACGTTAACCAAGTTAAGTG	1.6716487105101911e-06	1.6012381841087714e-06	2.3647187228258384e-06	1.332260096898658e-06	2.107455355139015e-06	1.6942896031541705e-06	1.3091583569239228e-06	1.582665328149114e-06	8.065845592543827e-07	2.218118866619976e-07	4.63038463956812e-07
GGACCAAGCTTTAAAATGATTCTATGTGGCAAACGTACAATTCTATTTGCTT	8.756255150264934e-07	6.004643190431222e-07	1.1415883489492356e-06	9.08359156974361e-07	2.8099404735225426e-07	6.629828881903117e-07	5.236633427718551e-07	1.4450422561366454e-06	6.204496609647407e-08	0.0	1.8521538558229452e-07
TTTGAAAGTAGGAAGATTCTTATGATACCCTAACACGAAACTGCGTTCGGAC	3.3432974210085225e-06	3.4026311412428037e-06	3.098596947151099e-06	1.574489205422534e-06	1.8264613077832907e-06	1.399630541738558e-06	1.3964355807295194e-06	3.440576800311718e-07	1.2408993219272826e-06	4.436237733250721e-07	2.778230783745175e-07
GCAGAAAGCGTTAACCACATTTTTGACGACAAATTAAAAAGCATGTTATGTG	0.0	0.0	0.0	0.0	8.429821420556062e-07	5.156533574813536e-07	8.72772237953092e-07	2.0643460801870306e-07	6.204496609647407e-08	7.393729555414279e-08	1.8521538558229452e-07
GGCCAAATTGAGAATTGACTTCATCCCATGGAACGAAAAACAAGTTTGATAA	3.184092781913444e-06	2.868885079873213e-06	2.201634672975781e-06	2.1800619767380035e-06	3.231431544550346e-06	2.9465906141791635e-06	4.538415637353792e-06	3.5781998723241865e-06	1.364989254123309e-06	2.957491822163558e-07	9.260769279136241e-08
AATCCAATGATAAAGAGTATTGACCCCATGGAACGAAAAACAAGTTTGATAA	1.3532394323200329e-06	9.340556073991162e-07	9.785042990991779e-07	1.029473711238611e-06	1.0537276775695076e-06	1.0313067149638589e-06	1.3091583569239228e-06	4.816807520436406e-07	3.102248304823703e-07	7.393729555414279e-08	1.8521538558229452e-07
TATTAAAGATATAATTTGATTCGGTACGACAAATTAAAAAGCATGTTATGTG	1.5920463909626516e-06	3.0690398528868095e-06	3.9140171963896956e-06	4.057337567824053e-06	3.231431544550346e-06	2.799261083477116e-06	1.2218811331297565e-06	2.2019691521994993e-06	1.5511241524118516e-06	2.218118866619976e-07	1.8521538558229452e-07
AGGAAAATCTCGAATGTACTTTTTCGCGACAAATTAAAAAGCATGTTATGTG	2.308467266890508e-06	1.6012381841087714e-06	1.957008598200694e-06	1.9983901453422067e-06	1.334721724925232e-06	8.103124188992698e-07	1.0473266855437103e-06	1.1697961121117079e-06	6.824946270616545e-07	7.393729555414279e-08	0.0
GTATCAATAAGTAACCAACTTCGGGTTACCTAAATTTCAAACTTATTTGCCT	0.0	0.0	0.0	0.0	0.0	0.0	0.0	0.0	1.861348982896421e-07	0.0	0.0
ACCACAACCTTCAATGATTTTCTCTTCGACAAATTAAAAAGCATGTTATGTG	4.218922936043318e-06	3.269194625900406e-06	3.5063070717762436e-06	2.906749302321192e-06	2.73969196168072e-06	2.504602022049985e-06	3.9274750707831985e-06	2.1331576161989885e-06	1.923393948988937e-06	1.4787459110871635e-07	1.8521538558229452e-07
ATACAAAGCTGGAAATGTTTTCTTTTATCACAAGATTTAAATTTATTACGAC	6.368185563826887e-07	6.671825767143209e-07	1.6308404985005786e-07	1.8167183139464097e-07	1.404970236755488e-07	7.366476535447908e-08	1.745544475906184e-07	6.881153600623435e-08	0.0	0.0	0.0
TCATTAAAAGTTAATAGCCTTTATATCATGGAACGAAAAACAAGTTTGATAA	0.0	2.0015477301476286e-07	1.3046723988004629e-06	4.84458217053532e-07	2.1074553551390154e-07	2.2099429606343725e-07	2.6183167138592757e-07	8.257384320748122e-07	6.204496609647407e-08	0.0	0.0
AATTGAACATCTAAAACGTTTATGCCCATGGAACGAAAAACAAGTTTGATAA	0.0	0.0	0.0	0.0	0.0	0.0	0.0	0.0	1.861348982896421e-07	0.0	9.260769279136241e-08
TACGGAATACAAAAGGCAATTCCGGGCTGGCAAACGTTAACCAAGTTAAGTG	1.5920463909626516e-06	2.268420760832424e-06	1.7123825234256073e-06	1.2717028197705791e-06	1.1942247012415864e-06	8.103124188992698e-07	4.36386118976546e-07	8.257384320748122e-07	3.722697965792842e-07	7.393729555414279e-08	5.556461567479593e-07
CATATAACCGGGAAAAATGTTTACTTTACCTAAATTTCAAACTTATTTGCCT	2.3880695864380474e-07	6.671825767143209e-08	3.261680997001157e-07	1.8167183139464097e-07	7.024851183800573e-08	7.366476535447908e-08	0.0	0.0	0.0	0.0	0.0
TATGTAAACAAGAAAAATATTTTCCACGACAAATTAAAAAGCATGTTATGTG	1.0348301541227585e-06	2.46857553384602e-06	2.3647187228258384e-06	1.5139319282944551e-06	1.9669583314669368e-06	1.6942896031541705e-06	6.982177903624736e-07	2.2019691521994993e-06	1.1168093897312557e-06	0.0	9.260769279136241e-08
TGTGTAAAGTGTAAAGAATTTTCGGTCTGGCAAACGTTAACCAAGTTAAGTG	4.776139172876095e-07	4.003095460283593e-07	3.261680997001157e-07	8.47801879842814e-07	3.5124255918945033e-07	5.156533574813536e-07	8.72772237953092e-07	5.504922880498748e-07	4.3431476267509854e-07	0.0	9.260769279136241e-08
TGCGGAACTGCAAACGCGATTCGTTTCATGGAACGAAAAACAAGTTTGATAA	1.6716487105101911e-06	4.670278036995581e-07	8.1542024924912e-08	4.23900939921985e-07	2.1074553551390154e-07	1.4732953070895816e-07	6.982177903624736e-07	4.816807520436406e-07	3.102248304823703e-07	7.393729555414279e-08	4.63038463956812e-07
ATGCTAAAATGCAAGCTCCTTGATCGCGACAAATTAAAAAGCATGTTATGTG	9.55227834575219e-07	6.671825767143209e-07	4.0771012462397536e-07	6.66130048448173e-07	7.727336302172533e-07	2.2099429606343725e-07	5.236633427718551e-07	2.752461440249374e-07	4.3431476267509854e-07	0.0	9.260769279136241e-08
CACTTAATTAGCAAGGGGATTGACTAAATTAAATATGTAATAGACTTCTCGT	0.0	0.0	2.4462607477508675e-07	6.66130048448173e-07	2.8099404735225426e-07	2.946590614179163e-07	0.0	2.0643460801870306e-07	1.2408993219272823e-07	0.0	0.0
TCCGTAAACGGGAAGATAGTTTCAATCTGGCAAACGTTAACCAAGTTAAGTG	0.0	0.0	0.0	3.63343662790438e-07	0.0	2.946590614179163e-07	8.72772237953092e-08	0.0	0.0	1.4787459110871635e-07	0.0
TATAGAACTCTTAAGTCTATTATATAACCCTAACACGAAACTGCGTTCGGAC	0.0	1.4678016687663737e-06	4.566353395789927e-06	3.815108459300177e-06	1.8264613077832907e-06	1.399630541738558e-06	1.745544475906184e-07	1.582665328149114e-06	1.1788543558347664e-06	1.4787459110871635e-07	9.260769279136241e-08
AAATTAATTATCAAAGTTGTTTTCTCCGACAAATTAAAAAGCATGTTATGTG	0.0	0.0	0.0	0.0	0.0	0.0	0.0	2.752461440249374e-07	0.0	0.0	0.0
TTGAGAACAGGTAACGGTATTTTGTCCTGGCAAACGTTAACCAAGTTAAGTG	0.0	0.0	0.0	0.0	0.0	0.0	0.0	0.0	0.0	1.3308713199762932e-06	8.334692351224768e-07
CAGCCAATACACAAAATACTTGACAATACCTAAATTTCAAACTTATTTGCCT	0.0	3.3359128835716047e-07	8.1542024924912e-08	4.84458217053532e-07	0.0	1.4732953070895816e-07	1.745544475906184e-07	2.752461440249374e-07	6.204496609647407e-08	0.0	0.0
TACATAAACTGTAATTCCTTTTTCATCGACAAATTAAAAAGCATGTTATGTG	1.0348301541227585e-06	2.668730306859617e-07	8.1542024924912e-08	2.4222910852618794e-07	2.1074553551390154e-07	3.6832382677239544e-07	0.0	0.0	0.0	0.0	0.0
TCTTAAACATAGGAGCGGATTTGGCACTGGCAAACGTTAACCAAGTTAAGTG	0.0	2.668730306859617e-07	1.6308404985005786e-07	0.0	7.024851183800573e-08	3.6832382677239544e-07	2.6183167138592757e-07	4.128692160374061e-07	3.722697965792842e-07	7.393729555414279e-08	0.0
ACCACAACTAATAATTGCATTACAATTACCTAAATTTCAAACTTATTTGCCT	0.0	0.0	0.0	0.0	2.1074553551390154e-07	7.366476535447908e-08	1.745544475906184e-07	0.0	0.0	0.0	0.0
TTGAGAACACGGAACGGCATTTAGTCCTGGCAAACGTTAACCAAGTTAAGTG	0.0	0.0	2.4462607477508675e-07	1.3928173740267368e-06	4.214910710278031e-07	2.799261083477116e-06	2.304118708200278e-05	2.6286006754370076e-05	0.00024935871874212683	0.0004576718594804971	0.0003688564403882443
TATTTAATAGTCCCTCCGTTTTTTTACTGGCAAACGTTAACCAAGTTAAGTG	0.0	0.0	0.0	0.0	0.0	0.0	0.0	0.0	6.204496609647406e-07	2.218118866619976e-07	9.260769279136241e-08
TAACCAACACTTAAGTTCTTTTTAGACGACAAATTAAAAAGCATGTTATGTG	3.1840927819134435e-07	1.0007738650714813e-06	3.261680997001157e-07	0.0	2.8099404735225426e-07	4.419885921268745e-07	8.72772237953092e-08	6.881153600623435e-08	0.0	0.0	0.0
TGACGAAGTCGGAAACCTTTTATGGTCATGGAACGAAAAACAAGTTTGATAA	0.0	5.337460613707569e-07	2.4462607477508675e-07	4.84458217053532e-07	7.024851183800574e-07	3.6832382677239544e-07	4.36386118976546e-07	6.193038240561092e-07	3.102248304823703e-07	7.393729555414279e-08	0.0
TTAATAATGGATAATAATATTTTATGCATGGAACGAAAAACAAGTTTGATAA	0.0	0.0	2.4462607477508675e-07	3.63343662790438e-07	4.214910710278031e-07	7.366476535447908e-08	0.0	1.376230720124687e-07	1.861348982896421e-07	0.0	0.0
AAAAAAAAAAACAAAAGTCTTGGGCATACCTAAATTTCAAACTTATTTGCCT	5.572162368351491e-07	4.670278036995581e-07	4.892521495490043e-07	2.4222910852618794e-07	4.214910710278031e-07	7.366476535447908e-08	2.6183167138592757e-07	2.0643460801870306e-07	1.861348982896421e-07	0.0	0.0
ATTTGAACATAGAAGTTGTTTATAAGCGACAAATTAAAAAGCATGTTATGTG	0.0	0.0	0.0	0.0	0.0	0.0	0.0	2.0643460801870306e-07	0.0	0.0	0.0
TATTAAAGGAGGAAACGTCTTCGTAATACCTAAATTTCAAACTTATTTGCCT	5.572162368351491e-07	7.339008343855198e-07	1.0600463240242066e-06	3.0278638565773494e-07	2.8099404735225426e-07	4.419885921268745e-07	3.491088951812368e-07	8.257384320748122e-07	3.102248304823703e-07	0.0	0.0
TGGGAAAGTTGGAACTTAATTTGGTTTACCTAAATTTCAAACTTATTTGCCT	3.98011597738884e-06	6.538389251800812e-06	4.892521495490043e-06	5.510712218978868e-06	3.9339166629223065e-06	3.977897329139567e-06	2.9674256090359402e-06	4.335126768398488e-06	2.729978508246618e-06	1.4787459110871635e-07	2.778230783745175e-07
ACGGCAACGCGCAAAGCGGTTAGAAGCGACAAATTAAAAAGCATGTTATGTG	4.776139172876095e-07	4.003095460283593e-07	3.261680997001157e-07	0.0	0.0	0.0	0.0	0.0	0.0	0.0	0.0
TCTTAAAATGATAACCATTTTCTAGTCGACAAATTAAAAAGCATGTTATGTG	5.572162368351491e-07	3.3359128835716047e-07	6.523361993990621e-07	6.05572771316626e-07	2.1074553551390154e-07	1.399630541738558e-06	6.982177903624736e-07	1.513853792137156e-06	6.204496609647406e-07	7.393729555414279e-08	2.778230783745175e-07
ACGCCAACCGAGAACAGATTTAAATGCGACAAATTAAAAAGCATGTTATGTG	7.164208759314142e-07	2.668730306859617e-07	2.4462607477508675e-07	1.8167183139464097e-07	4.917395828661558e-07	1.4732953070895816e-07	1.745544475906184e-07	6.881153600623435e-08	0.0	0.0	0.0
ATGAAAATATTTAATAATGTTATACTTGGCAAACGTACAATTCTATTTGCTT	0.0	0.0	2.4462607477508675e-07	1.2111455426309397e-07	7.024851183800573e-08	0.0	0.0	0.0	0.0	0.0	0.0
GTCTTAACTCTTAATTTGGTTAGATGCGACAAATTAAAAAGCATGTTATGTG	2.9452858232708247e-06	6.004643190431222e-07	9.785042990991779e-07	3.63343662790438e-07	1.404970236755488e-07	5.893181228358326e-07	2.6183167138592757e-07	1.376230720124687e-07	2.4817986438545645e-07	0.0	0.0
TGTTAAACAAGAAAATGCTTTAAAATTACCTAAATTTCAAACTTATTTGCCT	0.0	0.0	4.0771012462397536e-07	1.2111455426309397e-07	0.0	7.366476535447908e-08	1.745544475906184e-07	0.0	0.0	0.0	0.0
TTTAAAATTCGGAATGCTTTTATTTATACCTAAATTTCAAACTTATTTGCCT	0.0	0.0	3.261680997001157e-07	5.45015494185079e-07	2.1074553551390154e-07	3.6832382677239544e-07	8.72772237953092e-08	1.376230720124687e-07	6.204496609647407e-08	0.0	0.0
TATGCAATACCCAATCTCATTATGTCCGACAAATTAAAAAGCATGTTATGTG	0.0	0.0	0.0	0.0	0.0	0.0	2.6183167138592757e-07	6.881153600623435e-08	0.0	0.0	0.0
CTTAAAACCAACAATAACTTTTAATGATCACAAGATTTAAATTTATTACGAC	6.368185563826887e-07	2.0015477301476286e-07	7.33878224324091e-07	6.055727713166259e-08	0.0	7.366476535447908e-08	2.6183167138592757e-07	1.376230720124687e-07	0.0	0.0	0.0
AGGGCAATGGCCAATTCGGTTCTTGGCATGGAACGAAAAACAAGTTTGATAA	0.0	0.0	0.0	0.0	2.1074553551390154e-07	0.0	0.0	0.0	6.204496609647407e-08	0.0	0.0
AATAAAACCGATAACTGGTTTTTCTTCGACAAATTAAAAAGCATGTTATGTG	2.7860811841757456e-06	4.4034050063107855e-06	6.4418199690655915e-06	8.356904244171981e-06	4.917395828661558e-06	4.4935506866312866e-06	1.83282169970035e-06	3.1653306562867806e-06	1.4890791863193356e-06	2.957491822163558e-07	9.260769279136241e-08
TAAATAATATTTAATTGGTTTATTTTCATGGAACGAAAAACAAGTTTGATAA	0.0	2.0015477301476286e-07	1.5492984735755496e-06	1.2717028197705791e-06	1.404970236755488e-07	2.946590614179163e-07	0.0	6.881153600623435e-08	3.722697965792842e-07	0.0	0.0
GCCGAAAACGGGAAGGGGCTTGCGGGTACCTAAATTTCAAACTTATTTGCCT	2.3880695864380474e-07	3.3359128835716047e-07	0.0	6.055727713166259e-08	7.024851183800573e-08	7.366476535447908e-08	2.6183167138592757e-07	0.0	0.0	0.0	0.0
CATTCAACCTAAAACCAGGTTTGTGGTGGCAAACGTACAATTCTATTTGCTT	5.174150770613793e-06	4.670278036995581e-06	4.4032693459398685e-06	4.23900939921985e-06	4.425656245791932e-06	5.819516463007303e-06	5.323910651512718e-06	4.610372912423426e-06	2.5438436099580754e-06	2.957491822163558e-07	2.778230783745175e-07
TTTCAAAAAGCAAACTCTTTTGTTTGTACCTAAATTTCAAACTTATTTGCCT	0.0	0.0	2.4462607477508675e-07	1.2111455426309397e-07	0.0	0.0	0.0	0.0	0.0	0.0	0.0
TGTCCAACTCGAAAGTGCGTTAAGCCTACCTAAATTTCAAACTTATTTGCCT	8.756255150264934e-07	2.0015477301476285e-06	1.4677564486505206e-06	7.87244602711267e-07	7.727336302172533e-07	1.399630541738558e-06	1.6582672521120179e-06	1.0321730400935155e-06	6.204496609647406e-07	0.0	0.0
TTCTAAAAATCAAATACAATTGTAAACGACAAATTAAAAAGCATGTTATGTG	0.0	2.0015477301476286e-07	0.0	0.0	0.0	0.0	0.0	0.0	0.0	0.0	0.0
ACCGGAACCGTGAAGCTGATTGCAGTTACCTAAATTTCAAACTTATTTGCCT	0.0	2.0015477301476286e-07	1.6308404985005786e-07	4.84458217053532e-07	7.024851183800573e-08	2.946590614179163e-07	8.72772237953092e-08	0.0	0.0	0.0	0.0
GGACAAAGCGGAAAGGGGATTGCGGGCGACAAATTAAAAAGCATGTTATGTG	3.980115977388839e-07	7.339008343855198e-07	5.707941744740332e-07	5.45015494185079e-07	7.727336302172533e-07	5.893181228358326e-07	8.72772237953092e-08	3.440576800311718e-07	0.0	0.0	9.260769279136241e-08
TAGCGAAGGGAAAATATTCTTGTTCTCGACAAATTAAAAAGCATGTTATGTG	7.960231954789539e-07	1.5345199264375725e-06	3.261680997001157e-07	1.2111455426309398e-06	7.727336302172533e-07	6.629828881903117e-07	7.854950141577828e-07	1.3762307201246872e-06	3.722697965792842e-07	0.0	0.0
AACGAAAACTGAAATAACTTTATTCTCATGGAACGAAAAACAAGTTTGATAA	1.2736371127606338e-06	2.268420760832424e-06	3.3432230219261856e-06	3.148978410845068e-06	1.8264613077832907e-06	1.399630541738558e-06	1.3091583569239228e-06	1.513853792137156e-06	1.3029442880307928e-06	1.4787459110871635e-07	9.260769279136241e-08
CTAACAACTGGAAATTGGCTTCTAAGCGACAAATTAAAAAGCATGTTATGTG	3.1840927819134435e-07	2.668730306859617e-07	2.4462607477508675e-07	1.2111455426309397e-07	2.1074553551390154e-07	0.0	0.0	0.0	0.0	0.0	0.0
TCAAAAACAGGCAAGGTAGTTTTCGGCATGGAACGAAAAACAAGTTTGATAA	1.1144324736702983e-06	1.5345199264375725e-06	8.969622741741488e-07	1.2717028197705791e-06	9.132306538939589e-07	6.629828881903117e-07	1.3091583569239228e-06	6.193038240561092e-07	1.861348982896421e-07	0.0	0.0
TGTGAAATCTTAACCAGGTTGACCGGCGACAAATTAAAAAGCATGTTATGTG	0.0	0.0	0.0	0.0	0.0	0.0	0.0	0.0	1.861348982896421e-07	0.0	0.0
CCATAAAAGGCTAAGAGTATTAATAATACCTAAATTTCAAACTTATTTGCCT	0.0	4.003095460283593e-07	8.154202492491198e-07	4.84458217053532e-07	4.917395828661558e-07	0.0	1.745544475906184e-07	6.881153600623435e-08	1.861348982896421e-07	0.0	0.0
AATATAATAGATAACTCGTTTCATCACGACAAATTAAAAAGCATGTTATGTG	3.9005136578412994e-06	3.269194625900406e-06	3.4247650468512146e-06	4.057337567824053e-06	4.285159222119853e-06	4.7882097480469e-06	4.0147522945887955e-06	6.949965136635393e-06	1.6131691185043677e-06	3.6968647777071396e-07	3.704307711656647e-07
ATCATAAGGCACAAACGGTTTTTAAAACCGCAAAACTGAAGAATATTCCCCG	2.3880695864380474e-07	6.671825767143209e-08	0.0	1.8167183139464097e-07	0.0	0.0	0.0	0.0	6.204496609647407e-08	0.0	0.0
AGCTAAAAAACGAACCTTCTTTTTTACGACAAATTAAAAAGCATGTTATGTG	4.776139172876095e-07	8.006190920567186e-07	9.785042990991779e-07	7.87244602711267e-07	7.024851183800574e-07	6.629828881903117e-07	4.36386118976546e-07	7.56926896068578e-07	4.963597287720125e-07	0.0	0.0
TTTACAAAAATAAAACATATTGTCAACTGGCAAACGTTAACCAAGTTAAGTG	1.5124440714151118e-06	1.1342103804138792e-06	1.0600463240242066e-06	7.87244602711267e-07	2.247952378811094e-06	1.0313067149638589e-06	1.2218811331297565e-06	1.7890999361620932e-06	8.686295253512965e-07	0.0	9.260769279136241e-08
AACGTAATCGTCAAAACGGTTCGGATTACCTAAATTTCAAACTTATTTGCCT	4.776139172876095e-07	3.3359128835716047e-07	5.707941744740332e-07	6.66130048448173e-07	9.132306538939589e-07	1.2523010110249926e-06	1.0473266855437103e-06	1.1009845760997496e-06	3.722697965792842e-07	1.4787459110871635e-07	0.0
AAGGAAATACGCAAGTAAGTTCATATACCGCAAAACTGAAGAATATTCCCCG	3.1840927819134435e-07	3.3359128835716047e-07	8.1542024924912e-08	2.4222910852618794e-07	6.322366065417045e-07	0.0	0.0	1.376230720124687e-07	0.0	0.0	0.0
AACAAATACACAAACCGTTTCCAGAAACCCTAACACGAAACTGCGTTCGGAC	0.0	0.0	0.0	0.0	3.5124255918945033e-07	2.946590614179163e-07	3.491088951812368e-07	2.0643460801870306e-07	1.861348982896421e-07	0.0	0.0
CGAACAACAGTTAAGTTTCTTGTGGGCGACAAATTAAAAAGCATGTTATGTG	0.0	0.0	0.0	0.0	0.0	0.0	0.0	0.0	1.861348982896421e-07	1.4787459110871635e-07	1.8521538558229452e-07
TCCGTAAAACATAATTAAGTTCAGTTCGACAAATTAAAAAGCATGTTATGTG	1.6716487105101911e-06	1.0674921227426801e-06	1.957008598200694e-06	1.5139319282944551e-06	2.809940473522543e-06	3.314914440957318e-06	1.920098923494516e-06	1.3762307201246872e-06	2.295663745566022e-06	2.218118866619976e-07	1.8521538558229452e-07
CTATTAATCTTAAAGCAGGTTTCGTCTACCTAAATTTCAAACTTATTTGCCT	8.756255150264934e-07	4.003095460283593e-07	5.707941744740332e-07	1.029473711238611e-06	1.1239761894078604e-06	3.6832382677239544e-07	8.72772237953092e-07	6.881153600623436e-07	9.92719457544025e-07	2.957491822163558e-07	9.260769279136241e-08
GCCAGAAGCCGAAAGCCGGTTAGTCTCTGGCAAACGTTAACCAAGTTAAGTG	8.756255150264934e-07	1.0674921227426801e-06	4.892521495490043e-07	2.2406192538660823e-06	8.429821420556062e-07	1.0313067149638589e-06	8.72772237953092e-07	7.56926896068578e-07	4.3431476267509854e-07	7.393729555414279e-08	0.0
CTAACAAACGCGAACCGTTTTATCTATACCTAAATTTCAAACTTATTTGCCT	3.980115977388839e-07	2.0015477301476286e-07	8.154202492491198e-07	4.84458217053532e-07	7.024851183800574e-07	7.366476535447909e-07	8.72772237953092e-08	6.193038240561092e-07	1.861348982896421e-07	7.393729555414279e-08	0.0
AAGAAAACCTTCAAACAGGTTGTCTTCGACAAATTAAAAAGCATGTTATGTG	8.437845872074776e-06	7.739317889882391e-06	1.0029669065766864e-05	8.53857607556778e-06	9.905040169153371e-06	6.335169820487505e-06	8.553167931942589e-06	6.26184977657305e-06	5.211777152101182e-06	5.914983644337885e-07	4.63038463956812e-07
TTTTTAATAGGCACTCAGTTGTTTTACTGGCAAACGTTAACCAAGTTAAGTG	0.0	0.0	0.0	0.0	0.0	0.0	0.0	0.0	2.4817986438545645e-07	1.4787459110871635e-07	9.260769279136241e-08
GTATTAAGAATAAAATTGCTTGATACCATGGAACGAAAAACAAGTTTGATAA	0.0	4.003095460283593e-07	3.261680997001157e-07	0.0	1.1239761894078604e-06	7.366476535447909e-07	1.2218811331297565e-06	4.128692160374061e-07	3.722697965792842e-07	0.0	0.0
AATAAAAGCGAGAACTAGGTTAATGTTGGCAAACGTACAATTCTATTTGCTT	7.164208759314142e-07	5.337460613707569e-07	4.0771012462397536e-07	1.8167183139464097e-07	0.0	0.0	1.2218811331297565e-06	4.128692160374061e-07	9.306744914471109e-07	1.4787459110871635e-07	1.8521538558229452e-07
ACTTTAACGCCAAAAGGTGTTCAGGCCGACAAATTAAAAAGCATGTTATGTG	4.378127575138397e-06	4.069813717954792e-06	3.180138972076128e-06	3.5728793507647407e-06	4.144662198436207e-06	4.1988916252041554e-06	3.7529206231948663e-06	2.6148383682369056e-06	2.0474838811849634e-06	7.393729555414279e-07	3.704307711656647e-07
CTAATAACAAAGAAAGTGTTTACTTGTACCTAAATTTCAAACTTATTTGCCT	0.0	0.0	0.0	0.0	0.0	2.2099429606343725e-07	0.0	1.376230720124687e-07	4.3431476267509854e-07	7.393729555414279e-08	0.0
TAGGCAAAAACGAACGCCTTTGACATCGACAAATTAAAAAGCATGTTATGTG	1.0348301541227585e-06	8.673373497279175e-07	2.6093447976009258e-06	2.3617338081338007e-06	2.8801889853527983e-06	3.5359087370219065e-06	2.618316713859276e-06	1.1697961121117079e-06	2.8540684404426444e-06	6.654356599870698e-07	0.0
AGTATAAAACGGAATTTCATTTTATTAACAAAACATAAAACACAGTTACCAA	0.0	2.668730306859617e-07	3.261680997001157e-07	3.0278638565773494e-07	0.0	2.946590614179163e-07	0.0	0.0	0.0	0.0	0.0
GTTTCAACACTAAAGTCTCTTCTTAGCATGGAACGAAAAACAAGTTTGATAA	8.756255150264934e-07	3.3359128835716047e-07	4.0771012462397536e-07	3.63343662790438e-07	7.727336302172533e-07	8.83977184253749e-07	1.4837128045236855e-06	1.2386076481122184e-06	4.963597287720125e-07	0.0	0.0
CTGTGAAAACTCAACGGACTTGACATTACCTAAATTTCAAACTTATTTGCCT	3.1840927819134435e-07	0.0	2.4462607477508675e-07	5.45015494185079e-07	1.404970236755488e-07	4.419885921268745e-07	8.72772237953092e-08	2.0643460801870306e-07	6.204496609647407e-08	0.0	0.0
CGGGCAACCATAAACGGAGTTAAAATCTGGCAAACGTTAACCAAGTTAAGTG	0.0	2.0015477301476286e-07	1.6308404985005786e-07	0.0	0.0	0.0	0.0	0.0	0.0	0.0	0.0
TTGAGAACACGTATCGGTATTTATTCCTGGCAAACGTTAACCAAGTTAAGTG	0.0	0.0	0.0	0.0	0.0	0.0	0.0	0.0	0.0	1.7005577977426996e-06	1.018684620705847e-06
AAGTAAATTGTAAAAAACGTTAGGATCTGGCAAACGTTAACCAAGTTAAGTG	0.0	2.0015477301476286e-07	7.33878224324091e-07	2.4222910852618794e-07	2.8099404735225426e-07	2.2099429606343725e-07	6.109405665671643e-07	8.257384320748122e-07	1.861348982896421e-07	0.0	0.0
GCGCAAAATATGAAATGGGTTCGGAACGACAAATTAAAAAGCATGTTATGTG	2.3880695864380474e-07	0.0	0.0	0.0	0.0	0.0	0.0	0.0	0.0	0.0	0.0
GAGTGCAAAGTAGACCCCCTTTGTGGAACAAAACATAAAACACAGTTACCAA	0.0	0.0	0.0	0.0	0.0	0.0	0.0	2.0643460801870306e-07	0.0	0.0	0.0
AGAAAAACAGAAAAGAGGTTTAACCTTACCTAAATTTCAAACTTATTTGCCT	3.980115977388839e-07	5.337460613707569e-07	1.223130373875434e-06	7.87244602711267e-07	1.6157157722693894e-06	1.9889486645697834e-06	8.72772237953092e-07	1.513853792137156e-06	2.4817986438545645e-07	2.218118866619976e-07	9.260769279136241e-08
ATAAGAAAGGTTAAGCTACTTGTTTGTACCTAAATTTCAAACTTATTTGCCT	0.0	5.337460613707569e-07	1.6308404985005786e-07	2.4222910852618794e-07	4.214910710278031e-07	1.4732953070895816e-07	8.72772237953092e-08	3.440576800311718e-07	1.2408993219272823e-07	0.0	0.0
CTAAAAATAGTCAAACGCATTCCTATCATGGAACGAAAAACAAGTTTGATAA	1.2736371127606338e-06	1.734674699451169e-06	2.3647187228258384e-06	2.543405639529598e-06	2.318200890652917e-06	2.1362781952833486e-06	2.3564850424767774e-06	3.371765264311207e-06	1.364989254123309e-06	2.218118866619976e-07	7.408615423313294e-07
TGAGAAATCGTCAATCTAGTTTGGAGCATGGAACGAAAAACAAGTTTGATAA	9.55227834575219e-07	8.006190920567186e-07	8.1542024924912e-08	6.66130048448173e-07	3.5124255918945033e-07	4.419885921268745e-07	4.36386118976546e-07	4.816807520436406e-07	6.204496609647407e-08	7.393729555414279e-08	0.0
TGACCAAGCAGTAAATCGATTGATTTACCCTAACACGAAACTGCGTTCGGAC	3.1840927819134435e-07	2.0015477301476286e-07	0.0	0.0	0.0	0.0	0.0	0.0	0.0	0.0	0.0
GGAGGAAGATCTAAGGAAGTTTTGCGTACCTAAATTTCAAACTTATTTGCCT	1.3532394323200329e-06	1.2676468957527771e-06	1.7939245483506363e-06	1.090030988370158e-06	4.917395828661558e-07	1.178636245673969e-06	1.5709900283178518e-06	1.0321730400935155e-06	8.686295253512965e-07	0.0	1.8521538558229452e-07
TTGAGATCACTGAAAGGTATTTAGTCCTGGCAAACGTTAACCAAGTTAAGTG	0.0	0.0	0.0	0.0	0.0	0.0	0.0	0.0	3.102248304823703e-07	4.436237733250721e-07	3.704307711656647e-07
AAGTCAACGTCTAAGTCTTTTTCAAATACCTAAATTTCAAACTTATTTGCCT	0.0	3.3359128835716047e-07	5.707941744740332e-07	6.055727713166259e-08	5.619880947033518e-07	0.0	0.0	0.0	0.0	0.0	0.0
GCATTAATATTCAACATACTTGCTTGTACCTAAATTTCAAACTTATTTGCCT	1.0348301541227585e-06	2.668730306859617e-07	2.4462607477508675e-07	1.8167183139464097e-07	8.429821420556062e-07	1.4732953070895816e-07	4.36386118976546e-07	2.0643460801870306e-07	1.2408993219272823e-07	7.393729555414279e-08	1.8521538558229452e-07
GATTAAAATTGCAACAGGATTGCTTCCATGGAACGAAAAACAAGTTTGATAA	1.337318968405781e-05	1.0941794258111598e-05	9.866585015916807e-06	1.0658080775166141e-05	1.0186034216509096e-05	1.0828720507118791e-05	8.553167931942589e-06	7.294022816660842e-06	4.5292825250395285e-06	8.133102510957861e-07	1.018684620705847e-06
AAGCTAAATTAAAAGCCCATTAACTTCGACAAATTAAAAAGCATGTTATGTG	2.069660308247889e-06	2.868885079873213e-06	3.2616809970011567e-06	2.6039629166576767e-06	3.0206860090364446e-06	2.6519315527635503e-06	1.3091583569239228e-06	3.234142192298738e-06	2.357708711669533e-06	3.6968647777071396e-07	3.704307711656647e-07
TATATAAAGAACAAAGGCATTAAGGCCTGGCAAACGTTAACCAAGTTAAGTG	4.218922936043318e-06	3.869658944941196e-06	3.832475171464667e-06	5.026254001931117e-06	4.285159222119853e-06	6.335169820487505e-06	1.0036880736454841e-05	5.917792096536155e-06	3.350428169204762e-06	5.914983644337885e-07	1.296507699082516e-06
CCATCAACATATAAGACATTTAAGGTTACATAACAAAAAAATCGATTGACAC	0.0	0.0	0.0	0.0	0.0	0.0	0.0	0.0	0.0	0.0	1.8521538558229452e-07
GGAGTAAGATGTAAGTGAATTCTCCCACCCTAACACGAAACTGCGTTCGGAC	6.527390202921966e-06	5.3374606137075684e-06	4.0771012462397535e-06	3.754551182160538e-06	5.198389876005715e-06	3.5359087370219065e-06	6.109405665671644e-06	5.160865200473301e-06	2.792023474339134e-06	8.133102510957861e-07	2.778230783745175e-07
CGCACAAACAGAAAACATATTCCGGTCGACAAATTAAAAAGCATGTTATGTG	0.0	3.3359128835716047e-07	1.1415883489492356e-06	6.66130048448173e-07	4.917395828661558e-07	5.156533574813536e-07	1.745544475906184e-07	5.504922880498748e-07	3.102248304823703e-07	7.393729555414279e-08	0.0
TCATGAATTAGGAAAACCCTTCCTATCATGGAACGAAAAACAAGTTTGATAA	1.194034793213094e-06	1.4678016687663737e-06	1.0600463240242066e-06	6.05572771316626e-07	1.4752187485973108e-06	1.7679543685051943e-06	2.0073761472886824e-06	1.7890999361620932e-06	4.963597287720125e-07	0.0	0.0
AATAAAAACTATAAGCGTTTTCTTAAAGCCGAATGGATAACTAATTTAGGTG	0.0	2.0015477301476286e-07	8.1542024924912e-08	1.2111455426309397e-07	2.1074553551390154e-07	7.366476535447908e-08	1.745544475906184e-07	6.881153600623435e-08	3.102248304823703e-07	0.0	0.0
AGTAGAAAGTATAATTCGGTTGAATCCATGGAACGAAAAACAAGTTTGATAA	3.422899740556062e-06	1.0007738650714813e-06	1.6308404985005783e-06	1.756161036818331e-06	1.1942247012415864e-06	1.399630541738558e-06	1.0473266855437103e-06	1.7890999361620932e-06	6.824946270616545e-07	2.218118866619976e-07	2.778230783745175e-07
GGGTAAAGGGAAAAGTGGGTTGACTTCGACAAATTAAAAAGCATGTTATGTG	3.980115977388839e-07	2.0015477301476286e-07	3.261680997001157e-07	1.8167183139464097e-07	4.917395828661558e-07	3.6832382677239544e-07	3.491088951812368e-07	5.504922880498748e-07	6.204496609647407e-08	0.0	0.0
ATCTTAAGGGGTAATGGTTTTGGGTATGCTTAATTATCAACACTATTGACAA	3.980115977388839e-07	0.0	0.0	0.0	0.0	0.0	0.0	0.0	0.0	0.0	0.0
ATATAAAGTAGTAATCAGGTTGCCAGCTGGCAAACGTTAACCAAGTTAAGTG	1.8308533496052705e-06	1.334365153423976e-06	1.5492984735755496e-06	2.906749302321192e-06	1.9669583314669368e-06	2.2836077259853958e-06	2.0073761472886824e-06	2.2707806882114573e-06	6.824946270616545e-07	2.957491822163558e-07	2.778230783745175e-07
TTGAGAACTGTCAATGAGTTTCATAACATGGAACGAAAAACAAGTTTGATAA	3.1840927819134435e-07	1.334365153423976e-07	1.6308404985005786e-07	1.2111455426309397e-07	2.8099404735225426e-07	5.893181228358326e-07	2.6183167138592757e-07	2.0643460801870306e-07	0.0	0.0	0.0
AAGCTAATACTAAACAGGGTTTTCATTACCTAAATTTCAAACTTATTTGCCT	0.0	2.668730306859617e-07	0.0	6.055727713166259e-08	0.0	0.0	0.0	2.0643460801870306e-07	3.722697965792842e-07	0.0	0.0
ATGAGAATACTAAAATCGATTAGTTTTACCTAAATTTCAAACTTATTTGCCT	0.0	6.671825767143209e-07	4.0771012462397536e-07	4.23900939921985e-07	4.917395828661558e-07	3.6832382677239544e-07	0.0	1.376230720124687e-07	0.0	7.393729555414279e-08	9.260769279136241e-08
TCTAGAAATCTCAAGTTGATTAGGTATACCTAAATTTCAAACTTATTTGCCT	2.3880695864380474e-07	3.3359128835716047e-07	8.1542024924912e-08	0.0	0.0	0.0	0.0	0.0	0.0	0.0	0.0
ACTGTAATGGACAATAGAGTTACGGGTACCTAAATTTCAAACTTATTTGCCT	1.194034793213094e-06	7.339008343855198e-07	1.223130373875434e-06	3.0278638565773494e-07	7.024851183800574e-07	1.0313067149638589e-06	1.3964355807295194e-06	1.0321730400935155e-06	9.92719457544025e-07	1.4787459110871635e-07	1.8521538558229452e-07
CCCATAATCAGCAAACGGTTTTTCTTCGACAAATTAAAAAGCATGTTATGTG	3.1840927819134435e-07	2.0015477301476286e-07	3.261680997001157e-07	3.0278638565773494e-07	1.404970236755488e-07	2.946590614179163e-07	8.72772237953092e-08	1.376230720124687e-07	1.2408993219272823e-07	0.0	0.0
CCCAAAACGTATAAGTCGATTAGCCCCGACAAATTAAAAAGCATGTTATGTG	1.8308533496052705e-06	1.9348294724647656e-06	1.875466573275665e-06	2.543405639529598e-06	2.599194938008641e-06	1.6942896031541705e-06	2.618316713859276e-06	1.513853792137156e-06	5.584046948678268e-07	1.4787459110871635e-07	0.0
GATCCAATGTATAATAAACTTATTTTAACAAAACATAAAACACAGTTACCAA	0.0	1.8681112147935665e-06	5.13714757026513e-06	3.936223013556335e-06	2.177703866980838e-06	1.841619133867736e-06	6.982177903624736e-07	1.582665328149114e-06	1.675214084607878e-06	5.175610688794303e-07	9.260769279136241e-08
GCGAGAACTGACAACCAATTTAAATTCGACAAATTAAAAAGCATGTTATGTG	0.0	4.003095460283593e-07	2.4462607477508675e-07	3.63343662790438e-07	2.8099404735225426e-07	5.893181228358326e-07	2.6183167138592757e-07	5.504922880498748e-07	4.963597287720125e-07	1.4787459110871635e-07	9.260769279136241e-08
AATCAAATCTTCAAATGGATTATCACCATGGAACGAAAAACAAGTTTGATAA	5.094548451066253e-06	3.869658944941196e-06	3.4247650468512146e-06	3.936223013556335e-06	5.268638387847538e-06	5.230198340176077e-06	6.720346232242237e-06	5.36729980848628e-06	2.1095288472774795e-06	0.0	7.408615423313294e-07
AATGCAAGTATGAAGTAGTTTCAATTACCCTAACACGAAACTGCGTTCGGAC	1.8308533496052705e-06	1.0674921227426801e-06	1.0600463240242066e-06	6.05572771316626e-07	1.8264613077832907e-06	1.178636245673969e-06	1.4837128045236855e-06	1.0321730400935155e-06	1.2408993219272823e-07	0.0	0.0
TCATCAACAATGAATAGGCTTCCCCCTACCTAAATTTCAAACTTATTTGCCT	6.368185563826887e-07	6.671825767143209e-08	2.4462607477508675e-07	1.2111455426309397e-07	3.5124255918945033e-07	4.419885921268745e-07	8.72772237953092e-08	4.816807520436406e-07	6.204496609647406e-07	7.393729555414279e-08	0.0
TGAGAAATCGTGAACACTTTTCCTTGCTGGCAAACGTTAACCAAGTTAAGTG	3.1840927819134435e-07	4.003095460283593e-07	5.707941744740332e-07	0.0	4.917395828661558e-07	1.4732953070895816e-07	0.0	0.0	0.0	0.0	0.0
TAATAAATTCTGAAAGCCGTTTTGGGCATGGAACGAAAAACAAGTTTGATAA	5.572162368351491e-07	1.1342103804138792e-06	1.4677564486505206e-06	2.1800619767380035e-06	1.4752187485973108e-06	1.0313067149638589e-06	9.600494617484013e-07	1.0321730400935155e-06	6.204496609647406e-07	1.4787459110871635e-07	0.0
AACCTAACTTTAAAGAAATTTGACGTTACATAACAAAAAAATCGATTGACAC	0.0	0.0	0.0	0.0	0.0	0.0	0.0	0.0	0.0	0.0	1.8521538558229452e-07
TGTTGAATTAAAAATCCAGTTTTATTACCCTAACACGAAACTGCGTTCGGAC	1.194034793213094e-06	1.4010834110951748e-06	2.120092648050752e-06	1.574489205422534e-06	1.0537276775695076e-06	2.357272491347938e-06	1.1346039093390196e-06	1.4450422561366454e-06	1.3029442880307928e-06	7.393729555414279e-08	0.0
ACAAAAATCAAAAAACCGATTAAGATTACCTAAATTTCAAACTTATTTGCCT	0.0	2.0015477301476286e-07	4.0771012462397536e-07	3.0278638565773494e-07	1.404970236755488e-07	1.4732953070895816e-07	0.0	6.881153600623435e-08	0.0	0.0	0.0
ACCTAAACCTTTAATTCCATTTATTGCTGGCAAACGTTAACCAAGTTAAGTG	1.2736371127606338e-06	4.670278036995581e-07	4.892521495490043e-07	3.0278638565773494e-07	5.619880947033518e-07	2.946590614179163e-07	5.236633427718551e-07	5.504922880498748e-07	1.2408993219272823e-07	1.4787459110871635e-07	0.0
CACCTAATGGTAAAAAGGTTTTTAGTTACCTAAATTTCAAACTTATTTGCCT	0.0	2.668730306859617e-07	4.892521495490043e-07	0.0	0.0	0.0	8.72772237953092e-08	0.0	0.0	0.0	0.0
CCAGAAACCCGTAACCATGTTTCTAGCTGGCAAACGTTAACCAAGTTAAGTG	1.0348301541227585e-06	1.734674699451169e-06	2.5278027726758968e-06	1.9983901453422067e-06	1.756212795953035e-06	1.620624837803147e-06	1.920098923494516e-06	2.2019691521994993e-06	1.1168093897312557e-06	7.393729555414279e-08	1.8521538558229452e-07
ACCTGAACGCGCAATTATCTTATAAGATCACAAGATTTAAATTTATTACGAC	8.756255150264934e-07	3.469349398914002e-06	2.201634672975781e-06	1.5139319282944551e-06	3.5124255918945033e-07	2.2099429606343725e-07	1.745544475906184e-07	2.752461440249374e-07	0.0	0.0	0.0
ATGAGAACTCGGAACGGTATTTAGTCCATGGAACGAAAAACAAGTTTGATAA	0.0	0.0	0.0	0.0	0.0	0.0	0.0	0.0	0.0	1.0351221377588606e-06	7.408615423313294e-07
CGTTAAACATAAAACTGAGTTTTGTGTACCTAAATTTCAAACTTATTTGCCT	0.0	7.339008343855198e-07	1.6308404985005786e-07	9.08359156974361e-07	1.1239761894078604e-06	4.419885921268745e-07	3.491088951812368e-07	4.816807520436406e-07	4.3431476267509854e-07	2.218118866619976e-07	3.704307711656647e-07
CTGCAAACCGTAAACATTTTTGGTTATACCTAAATTTCAAACTTATTTGCCT	3.1840927819134435e-07	8.006190920567186e-07	8.969622741741488e-07	8.47801879842814e-07	1.334721724925232e-06	9.576419496093798e-07	4.36386118976546e-07	1.376230720124687e-07	1.2408993219272823e-07	0.0	0.0
ATAGCAAGATTAATTATCTTTTTTTACATGGAACGAAAAACAAGTTTGATAA	0.0	0.0	0.0	0.0	0.0	0.0	0.0	2.0643460801870306e-07	6.204496609647407e-08	0.0	0.0
TCGTAAATACTGAAATTAATTGTTCTCGACAAATTAAAAAGCATGTTATGTG	2.1492626277954287e-06	2.7354485645308153e-06	2.7724288474509833e-06	2.2406192538660823e-06	2.3884494024947394e-06	1.9889486645697834e-06	1.83282169970035e-06	1.8579114721740514e-06	8.686295253512965e-07	4.436237733250721e-07	3.704307711656647e-07
CATCGAAAACACAATGGTATTTCAACCGACAAATTAAAAAGCATGTTATGTG	4.059718296948239e-06	3.8029406872699963e-06	2.7724288474509833e-06	2.9673065794492707e-06	4.0041651747641286e-06	3.977897329139567e-06	2.7928711614476085e-06	2.408403760223926e-06	2.357708711669533e-06	3.6968647777071396e-07	3.704307711656647e-07
TGGAAAATGACGAAAGGACTTTCTGGCATGGAACGAAAAACAAGTTTGATAA	0.0	2.0015477301476286e-07	4.0771012462397536e-07	7.87244602711267e-07	2.1074553551390154e-07	2.2099429606343725e-07	8.72772237953092e-08	6.193038240561092e-07	6.204496609647407e-08	7.393729555414279e-08	0.0
TACGGAATTAATAAGAGCCTTGGCAAACCCTAACACGAAACTGCGTTCGGAC	3.980115977388839e-07	3.3359128835716047e-07	2.4462607477508675e-07	1.2111455426309397e-07	7.024851183800573e-08	7.366476535447908e-08	8.72772237953092e-08	3.440576800311718e-07	6.204496609647407e-08	0.0	0.0
GAGCAAATCTGAAATGGCCTTAACGTTACCTAAATTTCAAACTTATTTGCCT	3.1840927819134435e-07	3.3359128835716047e-07	4.0771012462397536e-07	1.8167183139464097e-07	2.1074553551390154e-07	2.946590614179163e-07	1.745544475906184e-07	2.0643460801870306e-07	2.4817986438545645e-07	7.393729555414279e-08	9.260769279136241e-08
CGTTAGAAGGGGGATTTTGGTTGTCCCATGGAACGAAAAACAAGTTTGATAA	0.0	0.0	0.0	0.0	2.1074553551390154e-07	0.0	0.0	0.0	0.0	0.0	0.0
CCGATAATAACAAAGACAGTTCATTTATCACAAGATTTAAATTTATTACGAC	1.5920463909626516e-06	1.6012381841087714e-06	4.892521495490043e-07	1.2111455426309397e-07	7.024851183800573e-08	0.0	1.745544475906184e-07	6.881153600623435e-08	0.0	0.0	0.0
TTCCCAATCTTGAATCAGCTTTCAGGCGACAAATTAAAAAGCATGTTATGTG	1.3532394323200329e-06	6.671825767143209e-08	1.6308404985005786e-07	6.66130048448173e-07	0.0	0.0	1.745544475906184e-07	0.0	0.0	0.0	0.0
CTGCTAATATGGAAAGAGATTTACGTCGTGCAAGTGATAATAATATTTTACG	0.0	0.0	0.0	0.0	0.0	0.0	0.0	0.0	0.0	0.0	1.8521538558229452e-07
TACTTAATAATGAATTTATTTAGGCGATCACAAGATTTAAATTTATTACGAC	0.0	2.668730306859617e-07	0.0	6.055727713166259e-08	0.0	0.0	0.0	0.0	0.0	0.0	0.0
TGCGAAAGCTTCAATAGCTTTAAATCCTGGCAAACGTTAACCAAGTTAAGTG	0.0	0.0	0.0	0.0	0.0	2.2099429606343725e-07	8.72772237953092e-08	0.0	0.0	0.0	9.260769279136241e-08
GGTCAAACTATAATTTGATTATTACACATGGAACGAAAAACAAGTTTGATAA	4.776139172876095e-07	4.003095460283593e-07	8.154202492491198e-07	8.47801879842814e-07	1.264473213083409e-06	1.3259657763760162e-06	1.1346039093390196e-06	1.6514768641496245e-06	4.3431476267509854e-07	1.4787459110871635e-07	1.8521538558229452e-07
ATGATAAAGATAAAGAGATTTTCATTCGACAAATTAAAAAGCATGTTATGTG	0.0	2.0015477301476286e-07	8.1542024924912e-08	2.4222910852618794e-07	7.024851183800573e-08	2.2099429606343725e-07	0.0	2.752461440249374e-07	3.102248304823703e-07	0.0	0.0
TTATAAAACTTTAAGGAACTTAAATACGACAAATTAAAAAGCATGTTATGTG	5.572162368351491e-07	8.673373497279175e-07	1.3862144237254916e-06	5.45015494185079e-07	7.024851183800574e-07	2.946590614179163e-07	6.982177903624736e-07	2.752461440249374e-07	6.204496609647406e-07	0.0	9.260769279136241e-08
GCCTTAACGGATAAAAACTTTATATTCGACAAATTAAAAAGCATGTTATGTG	0.0	0.0	0.0	0.0	0.0	0.0	0.0	3.440576800311718e-07	0.0	7.393729555414279e-08	0.0
GTATAAAATGAGAAGGTATTTGTTTACATGGAACGAAAAACAAGTTTGATAA	2.069660308247889e-06	1.8013929571223677e-06	1.3046723988004629e-06	1.937832868214128e-06	2.247952378811094e-06	2.2099429606343724e-06	1.920098923494516e-06	1.926723008174562e-06	8.686295253512965e-07	1.4787459110871635e-07	2.778230783745175e-07
GCTCTAATTTATAATTAATTTCTCCGTACCTAAATTTCAAACTTATTTGCCT	0.0	4.003095460283593e-07	1.1415883489492356e-06	5.45015494185079e-07	3.5124255918945033e-07	4.419885921268745e-07	1.745544475906184e-07	1.376230720124687e-07	5.584046948678268e-07	0.0	0.0
GAGCGAAAGGTAAAAACAGTTTCTCGCATGGAACGAAAAACAAGTTTGATAA	1.4328417518675724e-06	6.671825767143209e-07	2.4462607477508675e-07	1.332260096898658e-06	1.1239761894078604e-06	5.893181228358326e-07	4.36386118976546e-07	1.0321730400935155e-06	1.861348982896421e-07	0.0	0.0
ATGAGAAGACTGAACGGTATTTAGTCCTGGCAAACGTTAACCAAGTTAAGTG	0.0	0.0	0.0	0.0	0.0	0.0	0.0	0.0	0.0	5.175610688794303e-07	9.26076927913624e-07
GTATTAAGATCGAAGAGGCTTGACGTCGACAAATTAAAAAGCATGTTATGTG	1.1144324736702983e-06	6.004643190431222e-07	4.892521495490043e-07	1.2111455426309397e-07	0.0	0.0	0.0	0.0	0.0	0.0	0.0
TATTTAAACAATAATAGGTTTTCGTATACCTAAATTTCAAACTTATTTGCCT	3.1840927819134435e-07	7.339008343855198e-07	1.875466573275665e-06	6.05572771316626e-07	2.8099404735225426e-07	5.893181228358326e-07	8.72772237953092e-08	3.440576800311718e-07	6.204496609647407e-08	0.0	0.0
ACCCAAATAGGTAACTTATTTGCATTTGCTTAATTATCAACACTATTGACAA	5.572162368351491e-07	0.0	0.0	0.0	0.0	0.0	0.0	0.0	0.0	0.0	0.0
AGATTAAAGTAAAAACCCCTTTACGTCATGGAACGAAAAACAAGTTTGATAA	0.0	0.0	3.261680997001157e-07	6.055727713166259e-08	2.1074553551390154e-07	0.0	0.0	3.440576800311718e-07	1.2408993219272823e-07	0.0	0.0
TCGCGAATTGTGAATATGCTTTTAAACATGGAACGAAAAACAAGTTTGATAA	6.368185563826887e-07	5.337460613707569e-07	8.154202492491198e-07	3.63343662790438e-07	1.1942247012415864e-06	5.156533574813536e-07	3.491088951812368e-07	5.504922880498748e-07	1.2408993219272823e-07	0.0	0.0
TTTGCAATACCGAAAGTGTTTCGTATACCCTAACACGAAACTGCGTTCGGAC	4.537332214233476e-06	2.401857276174821e-06	2.8539708723760122e-06	1.2717028197705791e-06	1.5454672604391337e-06	1.5469600724406051e-06	1.3091583569239228e-06	1.1697961121117079e-06	6.204496609647406e-07	7.393729555414279e-08	0.0
AATATAATCGTTAAAATGTTTGCACTTACCTAAATTTCAAACTTATTTGCCT	0.0	0.0	0.0	3.0278638565773494e-07	0.0	0.0	0.0	4.128692160374061e-07	1.2408993219272823e-07	0.0	0.0
ATTCAAAGCGTAAATTTAGTTAATCACGACAAATTAAAAAGCATGTTATGTG	4.776139172876095e-07	6.004643190431222e-07	4.892521495490043e-07	1.2111455426309397e-07	0.0	0.0	0.0	0.0	0.0	0.0	0.0
TAATTAAAAAGTAAAACGGGTGTCCGCATGGAACGAAAAACAAGTTTGATAA	0.0	0.0	0.0	0.0	0.0	0.0	0.0	0.0	0.0	0.0	2.778230783745175e-07
AACCCAAGTCATAATGGAGCTTCTAACGACAAATTAAAAAGCATGTTATGTG	0.0	0.0	0.0	0.0	2.1074553551390154e-07	0.0	0.0	0.0	0.0	0.0	0.0
TCCCAAATCTTGAATCATTTTGCAATCGACAAATTAAAAAGCATGTTATGTG	6.368185563826887e-07	4.670278036995581e-07	4.0771012462397536e-07	1.150588265501705e-06	1.4752187485973108e-06	1.1049714803183382e-06	1.3091583569239228e-06	1.4450422561366454e-06	1.923393948988937e-06	2.218118866619976e-07	2.778230783745175e-07
ACTAAAAAACGTAAAAGCTTTTGGTACGACAAATTAAAAAGCATGTTATGTG	1.5124440714151118e-06	1.4678016687663737e-06	1.7939245483506363e-06	2.9673065794492707e-06	1.756212795953035e-06	2.6519315527635503e-06	2.3564850424767774e-06	8.945499680810466e-07	1.2408993219272826e-06	3.6968647777071396e-07	2.778230783745175e-07
AATAGAAACAGGAAGTGATTTTGTACAATTAAATATGTAATAGACTTCTCGT	0.0	6.671825767143209e-07	1.1415883489492356e-06	8.47801879842814e-07	7.727336302172533e-07	4.419885921268745e-07	1.745544475906184e-07	1.1697961121117079e-06	4.963597287720125e-07	0.0	9.260769279136241e-08
CTTCGAAGATGAAATCCTGTTGATTCTACCTAAATTTCAAACTTATTTGCCT	0.0	0.0	4.0771012462397536e-07	2.4222910852618794e-07	7.024851183800574e-07	5.156533574813536e-07	7.854950141577828e-07	1.3762307201246872e-06	2.4817986438545645e-07	0.0	9.260769279136241e-08
CGGGGAAGAAAGAATATGGTTAGTGCTACCTAAATTTCAAACTTATTTGCCT	7.960231954789539e-07	5.337460613707569e-07	4.0771012462397536e-07	8.47801879842814e-07	2.8099404735225426e-07	2.946590614179163e-07	8.72772237953092e-08	0.0	1.2408993219272823e-07	0.0	1.8521538558229452e-07
ACCTTAAATCCTAACATGATTGTACTCATGGAACGAAAAACAAGTTTGATAA	1.7512510300577307e-06	1.0674921227426801e-06	7.33878224324091e-07	4.23900939921985e-07	7.024851183800574e-07	5.156533574813536e-07	4.36386118976546e-07	4.128692160374061e-07	0.0	0.0	9.260769279136241e-08
CCTTAAAATTAAAAACTGTTTGGCTTAACAAAACATAAAACACAGTTACCAA	0.0	2.0015477301476286e-07	2.4462607477508675e-07	6.05572771316626e-07	7.024851183800573e-08	1.4732953070895816e-07	1.745544475906184e-07	0.0	0.0	0.0	0.0
AGATTAACATGTAAAAGGGTTCAACTCTGGCAAACGTTAACCAAGTTAAGTG	3.98011597738884e-06	2.7354485645308153e-06	3.5878490967012725e-06	5.026254001931117e-06	5.549632435203263e-06	9.281760434666667e-06	1.2218811331297565e-05	8.46381892877255e-06	7.569485863770715e-06	2.5138680488417164e-06	3.3338769404856046e-06
ATCGGAATTAAAAACCTTATTCGATGCATGGAACGAAAAACAAGTTTGATAA	8.119436593884619e-06	4.13653197562599e-06	4.4032693459398685e-06	3.088421133716989e-06	4.8471473168197355e-06	5.230198340176077e-06	6.19668288946581e-06	6.055415168548624e-06	3.598608033596815e-06	3.6968647777071396e-07	5.556461567479593e-07
CAGAGAAGCGCTAAAGAAGTTATTGATACCTAAATTTCAAACTTATTTGCCT	0.0	3.3359128835716047e-07	8.969622741741488e-07	3.63343662790438e-07	3.5124255918945033e-07	1.4732953070895816e-07	0.0	1.376230720124687e-07	3.102248304823703e-07	0.0	0.0
CTCCAAAATTGAAAGTGGATTGAGTATACCTAAATTTCAAACTTATTTGCCT	0.0	0.0	0.0	0.0	0.0	2.2099429606343725e-07	3.491088951812368e-07	3.440576800311718e-07	4.963597287720125e-07	2.218118866619976e-07	0.0
CGTGCAACTCTGAATTCTTTTGAAAACGACAAATTAAAAAGCATGTTATGTG	1.2736371127606338e-06	1.0007738650714813e-06	1.7939245483506363e-06	2.301176531005722e-06	1.8967098196251138e-06	8.83977184253749e-07	1.1346039093390196e-06	3.440576800311718e-07	8.686295253512965e-07	0.0	1.8521538558229452e-07
TGCAAAAAGGAAAAAGAGTTTCTCGATACCTAAATTTCAAACTTATTTGCCT	7.164208759314142e-07	6.671825767143209e-07	1.223130373875434e-06	1.2717028197705791e-06	1.4049702367554877e-06	1.2523010110249926e-06	8.72772237953092e-07	1.513853792137156e-06	1.1168093897312557e-06	0.0	9.260769279136241e-08
ATTGCAACCGTAAAACTTTTTGTTATTACCTAAATTTCAAACTTATTTGCCT	4.776139172876095e-07	5.337460613707569e-07	3.261680997001157e-07	4.23900939921985e-07	3.5124255918945033e-07	5.893181228358326e-07	2.6183167138592757e-07	4.128692160374061e-07	3.102248304823703e-07	0.0	0.0
GGGGCAAGCCTGAACTTCGTTTAATGCGACAAATTAAAAAGCATGTTATGTG	2.3880695864380474e-07	0.0	0.0	0.0	0.0	0.0	0.0	0.0	0.0	0.0	0.0
TATACAAACCCTAAGATACTTTGCATTACCTAAATTTCAAACTTATTTGCCT	3.980115977388839e-07	6.004643190431222e-07	7.33878224324091e-07	1.332260096898658e-06	4.917395828661558e-07	2.946590614179163e-07	5.236633427718551e-07	4.128692160374061e-07	1.861348982896421e-07	1.4787459110871635e-07	0.0
GACCTAAGATATAAGCGCTTTACGTACATGGAACGAAAAACAAGTTTGATAA	4.776139172876095e-07	3.3359128835716047e-07	0.0	0.0	7.024851183800573e-08	7.366476535447908e-08	1.745544475906184e-07	6.881153600623435e-08	6.204496609647407e-08	0.0	9.260769279136241e-08
AGGCAAAAAATAAAAGACATTCCTGGCGACAAATTAAAAAGCATGTTATGTG	0.0	0.0	0.0	0.0	0.0	0.0	0.0	0.0	0.0	0.0	1.8521538558229452e-07
TTGAGAAAAGGGAACGGTATTTATTCCTGGCAAACGTTAACCAAGTTAAGTG	0.0	0.0	0.0	0.0	0.0	0.0	0.0	0.0	3.722697965792842e-07	1.7005577977426996e-06	1.2039000062924445e-06
GAGGAAAGAGAAAACAAATTTAGCGCCGACAAATTAAAAAGCATGTTATGTG	4.616934533781016e-06	2.868885079873213e-06	1.3046723988004629e-06	1.150588265501705e-06	7.024851183800574e-07	1.2523010110249926e-06	0.0	4.816807520436406e-07	3.722697965792842e-07	0.0	0.0
CATCTAATATTTAAAATCCTTTATTCCGACAAATTAAAAAGCATGTTATGTG	0.0	0.0	8.154202492491198e-07	1.2111455426309397e-07	0.0	7.366476535447908e-08	0.0	0.0	0.0	0.0	0.0
ACTAGAAGCAATAAAGAGTTTTTTTTCTGGCAAACGTTAACCAAGTTAAGTG	7.164208759314142e-07	1.334365153423976e-06	1.7123825234256073e-06	2.0589474224818463e-06	1.0537276775695076e-06	1.1049714803183382e-06	8.72772237953092e-07	9.63361504087281e-07	6.824946270616545e-07	2.218118866619976e-07	1.8521538558229452e-07
CTCGTAACGAAAAATGGTATTGACAGCGACAAATTAAAAAGCATGTTATGTG	0.0	0.0	2.4462607477508675e-07	1.8167183139464097e-07	1.404970236755488e-07	0.0	1.745544475906184e-07	0.0	6.204496609647407e-08	0.0	0.0
ACGGAAAAGTATAATGGTGTTATTCGTACCTAAATTTCAAACTTATTTGCCT	0.0	2.0015477301476286e-07	4.892521495490043e-07	1.2111455426309397e-07	1.404970236755488e-07	4.419885921268745e-07	4.36386118976546e-07	2.752461440249374e-07	0.0	0.0	0.0
GTTTAAATACAAATGAAGTTGTTTTACGACAAATTAAAAAGCATGTTATGTG	0.0	0.0	0.0	0.0	2.1074553551390154e-07	7.366476535447908e-08	8.72772237953092e-08	6.881153600623435e-08	0.0	0.0	0.0
GCTAAAAACTTCAAAGGCCTTACTAATACCTAAATTTCAAACTTATTTGCCT	0.0	0.0	0.0	4.84458217053532e-07	1.404970236755488e-07	4.419885921268745e-07	1.745544475906184e-07	2.752461440249374e-07	3.102248304823703e-07	1.4787459110871635e-07	9.260769279136241e-08
TTGCAAACCGAAAAGGTGTTGGACAACGACAAATTAAAAAGCATGTTATGTG	0.0	0.0	0.0	0.0	2.1074553551390154e-07	2.2099429606343725e-07	4.36386118976546e-07	1.376230720124687e-07	6.204496609647407e-08	0.0	0.0
CCACCAATCAAGAATGTATTTCGGCGCATGGAACGAAAAACAAGTTTGATAA	4.059718296948239e-06	2.268420760832424e-06	2.6908868225259547e-06	3.451764796508583e-06	6.884354160116927e-06	4.4935506866312866e-06	2.618316713859276e-06	4.403938304398999e-06	2.1095288472774795e-06	3.6968647777071396e-07	8.334692351224768e-07
CCGATAAGAATCAAACAGATTCTCCACGACAAATTAAAAAGCATGTTATGTG	3.1840927819134435e-07	0.0	0.0	0.0	0.0	0.0	0.0	0.0	0.0	0.0	0.0
GCATCAATTGTTAAGTTTCTTAAGATCATGGAACGAAAAACAAGTTTGATAA	0.0	3.3359128835716047e-07	5.707941744740332e-07	9.08359156974361e-07	8.429821420556062e-07	2.2099429606343725e-07	7.854950141577828e-07	2.752461440249374e-07	3.102248304823703e-07	0.0	9.260769279136241e-08
ATCTAAACTGTAAATTGATTTACTTACGACAAATTAAAAAGCATGTTATGTG	3.1840927819134435e-07	1.334365153423976e-07	0.0	2.4222910852618794e-07	1.404970236755488e-07	4.419885921268745e-07	0.0	1.376230720124687e-07	6.204496609647407e-08	0.0	0.0
TTAAGAACACGGAACCGTATTTTGTCCTGGCAAACGTTAACCAAGTTAAGTG	0.0	0.0	0.0	0.0	0.0	0.0	0.0	0.0	0.0	0.0	2.778230783745175e-07
GTTTAAATGAGTAACGACCTTCCCTAACCCTAACACGAAACTGCGTTCGGAC	2.1492626277954287e-06	1.0007738650714813e-06	2.201634672975781e-06	1.5139319282944551e-06	1.5454672604391337e-06	1.9889486645697834e-06	1.2218811331297565e-06	1.1009845760997496e-06	1.1788543558347664e-06	2.957491822163558e-07	2.778230783745175e-07
TTTAAAAGCACCAAACACATTACTGTCGACAAATTAAAAAGCATGTTATGTG	0.0	0.0	0.0	0.0	0.0	2.2099429606343725e-07	0.0	0.0	0.0	0.0	0.0
ATTCTAAATTTAAAGTGATTTACTCTTACCTAAATTTCAAACTTATTTGCCT	5.572162368351491e-07	1.6012381841087714e-06	1.223130373875434e-06	5.45015494185079e-07	4.214910710278031e-07	9.576419496093798e-07	7.854950141577828e-07	7.56926896068578e-07	5.584046948678268e-07	0.0	1.8521538558229452e-07
ATGTCAAGCTCTAACCCATTTCCCATCGACAAATTAAAAAGCATGTTATGTG	0.0	0.0	0.0	3.0278638565773494e-07	2.8099404735225426e-07	3.6832382677239544e-07	1.745544475906184e-07	0.0	0.0	0.0	0.0
GTACGAATGTTTAACTCGTTTACAACCGACAAATTAAAAAGCATGTTATGTG	1.1144324736702983e-06	2.668730306859617e-07	0.0	3.63343662790438e-07	7.727336302172533e-07	9.576419496093798e-07	5.236633427718551e-07	3.440576800311718e-07	6.204496609647407e-08	1.4787459110871635e-07	0.0
ATTATAAATAGAAAGTATGTTGTGACCTGGCAAACGTTAACCAAGTTAAGTG	1.6716487105101911e-06	2.868885079873213e-06	2.038550623125723e-06	1.8772755910860489e-06	1.9669583314669368e-06	2.4309372566989614e-06	2.3564850424767774e-06	2.2019691521994993e-06	7.445395931574688e-07	2.957491822163558e-07	3.704307711656647e-07
AAGGGAATTTGTAATGAGATTGCGCCTCAAAAAAACACAATTTCGTTGGGTA	0.0	0.0	0.0	0.0	0.0	0.0	0.0	0.0	0.0	0.0	1.8521538558229452e-07
TAGTGAATGCTAAAGAGGCTTGCGCGTACATAACAAAAAAATCGATTGACAC	0.0	0.0	0.0	0.0	0.0	0.0	0.0	0.0	0.0	0.0	1.8521538558229452e-07
ACGGTAATTTGCAAAAGCTTTTGTATTACCTAAATTTCAAACTTATTTGCCT	5.572162368351491e-07	4.003095460283593e-07	4.892521495490043e-07	6.66130048448173e-07	6.322366065417045e-07	6.629828881903117e-07	4.36386118976546e-07	5.504922880498748e-07	3.722697965792842e-07	0.0	2.778230783745175e-07
TTCCTAATTTGTAACGCATTTATTATATCACAAGATTTAAATTTATTACGAC	1.0348301541227585e-06	2.802166822202014e-06	2.6093447976009258e-06	1.090030988370158e-06	6.322366065417045e-07	5.156533574813536e-07	0.0	3.440576800311718e-07	0.0	0.0	0.0
CTGCTAATGAGAAAACGTCTTATAACCATGGAACGAAAAACAAGTTTGATAA	6.368185563826887e-07	3.3359128835716047e-07	2.4462607477508675e-07	4.23900939921985e-07	7.727336302172533e-07	3.6832382677239544e-07	8.72772237953092e-07	2.0643460801870306e-07	0.0	0.0	9.260769279136241e-08
TTGAGAACACGGATCGGTATATTGTCCTGGCAAACGTTAACCAAGTTAAGTG	0.0	0.0	0.0	0.0	0.0	0.0	0.0	0.0	0.0	0.0	2.778230783745175e-07
ACGTTAAAACATAAGATTGTTCCAGCTACCTAAATTTCAAACTTATTTGCCT	0.0	0.0	0.0	0.0	0.0	0.0	0.0	2.752461440249374e-07	6.204496609647407e-08	0.0	9.260769279136241e-08
TGACCAACACGGAACGACCTTAAGTACCCTCAACCCTTAACGCAGTTCGCGC	0.0	0.0	0.0	0.0	0.0	0.0	0.0	0.0	0.0	0.0	1.8521538558229452e-07
TCTCTAAATGCTAACCCTTTTGCCGCCGACAAATTAAAAAGCATGTTATGTG	2.3880695864380474e-07	6.671825767143209e-08	2.4462607477508675e-07	6.055727713166259e-08	2.1074553551390154e-07	0.0	0.0	0.0	0.0	0.0	0.0
GACACAATCTAAAAGCCCTTTGAATACGACAAATTAAAAAGCATGTTATGTG	3.1840927819134435e-07	2.668730306859617e-07	3.261680997001157e-07	1.2717028197705791e-06	5.619880947033518e-07	0.0	8.72772237953092e-07	1.1009845760997496e-06	9.92719457544025e-07	0.0	9.260769279136241e-08
TCGAAAATGGGGAATGGTGTTAGAATTACATAACAAAAAAATCGATTGACAC	0.0	0.0	0.0	0.0	0.0	0.0	0.0	0.0	0.0	0.0	2.778230783745175e-07
CATCAAAACGTTAATTCTTTTAGACTCATGGAACGAAAAACAAGTTTGATAA	9.55227834575219e-07	6.671825767143209e-07	8.154202492491198e-07	3.63343662790438e-07	8.429821420556062e-07	4.419885921268745e-07	1.0473266855437103e-06	1.1697961121117079e-06	3.102248304823703e-07	7.393729555414279e-08	0.0
TGCTTAATTAGGAATGGCCTTGGTAGTCAAAAAAACACAATTTCGTTGGGTA	0.0	0.0	0.0	0.0	0.0	0.0	0.0	0.0	0.0	0.0	1.8521538558229452e-07
CCATCAAAAGCAAAAGCACTTTCATGCATGGAACGAAAAACAAGTTTGATAA	0.0	0.0	0.0	0.0	0.0	0.0	0.0	0.0	0.0	0.0	1.8521538558229452e-07
AAGACAAATTAATCGTATTTTTTTATCGACAAATTAAAAAGCATGTTATGTG	0.0	0.0	2.4462607477508675e-07	6.055727713166259e-08	0.0	7.366476535447908e-08	8.72772237953092e-08	0.0	1.861348982896421e-07	0.0	0.0
TACTTAAAAGCGAACTATATTGTATTTACCTAAATTTCAAACTTATTTGCCT	2.3880695864380474e-07	4.670278036995581e-07	4.892521495490043e-07	1.8167183139464097e-07	7.024851183800573e-08	7.366476535447908e-08	0.0	6.881153600623435e-08	0.0	0.0	0.0
TGTCAAATATAGAAAAAGATTTTTATCATGGAACGAAAAACAAGTTTGATAA	0.0	4.670278036995581e-07	8.969622741741488e-07	1.029473711238611e-06	4.214910710278031e-07	5.156533574813536e-07	0.0	8.257384320748122e-07	4.3431476267509854e-07	0.0	0.0
CACACAATCACTAAAAATCTTATACTCGACAAATTAAAAAGCATGTTATGTG	0.0	1.0007738650714813e-06	1.6308404985005783e-06	1.150588265501705e-06	9.83479165731155e-07	1.0313067149638589e-06	5.236633427718551e-07	5.504922880498748e-07	8.065845592543827e-07	0.0	9.260769279136241e-08
TTAACAAAATCAAAATGAGTTACCACATCACAAGATTTAAATTTATTACGAC	1.6716487105101911e-06	2.3351390185036223e-06	1.3046723988004629e-06	1.090030988370158e-06	7.024851183800573e-08	2.946590614179163e-07	1.745544475906184e-07	0.0	0.0	0.0	0.0
AGGACAACAAGGAAGTGGTTTTACGCCGACAAATTAAAAAGCATGTTATGTG	0.0	0.0	0.0	2.4222910852618794e-07	0.0	7.366476535447908e-08	0.0	0.0	0.0	7.393729555414279e-08	0.0
TGATCAAAGATCAAGCGGTTTTAAAACATGGAACGAAAAACAAGTTTGATAA	0.0	0.0	2.4462607477508675e-07	1.8167183139464097e-07	0.0	3.6832382677239544e-07	8.72772237953092e-08	1.376230720124687e-07	0.0	0.0	0.0
GATCTAAGCAGAAACACATTTGGCAGCGACAAATTAAAAAGCATGTTATGTG	2.9452858232708247e-06	2.6687303068596165e-06	2.3647187228258384e-06	2.906749302321192e-06	3.161183032708523e-06	2.2836077259853958e-06	3.4038117280182016e-06	3.991069088361593e-06	2.233618779473506e-06	5.914983644337885e-07	4.63038463956812e-07
CAGACAACATAAAATGTTATTCCTGTCATGGAACGAAAAACAAGTTTGATAA	0.0	0.0	0.0	0.0	4.214910710278031e-07	7.366476535447908e-08	0.0	4.128692160374061e-07	2.4817986438545645e-07	0.0	0.0
AGCGAAATATCTAATAGTTTTCTCTCTACCTAAATTTCAAACTTATTTGCCT	0.0	0.0	5.707941744740332e-07	0.0	0.0	0.0	0.0	0.0	0.0	0.0	0.0
AACCTAAGATCGAATGAGGTTTGTATTACCTAAATTTCAAACTTATTTGCCT	7.960231954789539e-07	4.670278036995581e-07	7.33878224324091e-07	1.2111455426309398e-06	5.619880947033518e-07	8.83977184253749e-07	3.491088951812368e-07	6.881153600623436e-07	1.861348982896421e-07	2.218118866619976e-07	1.8521538558229452e-07
CTTTAAAATGTGAATCCAGTTCTTTGCGACAAATTAAAAAGCATGTTATGTG	0.0	2.0015477301476286e-07	4.0771012462397536e-07	3.63343662790438e-07	2.1074553551390154e-07	7.366476535447908e-08	4.36386118976546e-07	4.128692160374061e-07	0.0	0.0	0.0
ACCGGAAACGAGAAACACCTGTTTAACATGGAACGAAAAACAAGTTTGATAA	0.0	0.0	0.0	0.0	0.0	0.0	0.0	0.0	0.0	0.0	1.8521538558229452e-07
TTGAGAACACGGAACGGAATTAATACCTGGCAAACGTTAACCAAGTTAAGTG	0.0	0.0	0.0	0.0	0.0	0.0	0.0	0.0	0.0	8.133102510957861e-07	5.556461567479593e-07
GGTATAAAATAAAATTATTTTGAATTCGACAAATTAAAAAGCATGTTATGTG	0.0	0.0	3.261680997001157e-07	1.8167183139464097e-07	0.0	7.366476535447908e-08	0.0	6.881153600623435e-08	1.2408993219272823e-07	0.0	0.0
GGAGCAAAGGGGAAGCCTGTTGGGTTGTACCAAGACAAAAAACTGTTATTTA	0.0	0.0	0.0	0.0	0.0	0.0	0.0	0.0	1.861348982896421e-07	0.0	0.0
ACATGAACTTAAAACAAAGTTTAGAACGACAAATTAAAAAGCATGTTATGTG	1.7512510300577307e-06	4.003095460283593e-07	8.154202492491198e-07	2.0589474224818463e-06	8.429821420556062e-07	7.366476535447909e-07	5.236633427718551e-07	1.3762307201246872e-06	1.861348982896421e-07	1.4787459110871635e-07	1.8521538558229452e-07
CACCAAATCGGGAAGAGCGTTAATAGCATGGAACGAAAAACAAGTTTGATAA	0.0	0.0	0.0	4.84458217053532e-07	9.83479165731155e-07	2.2099429606343725e-07	0.0	4.128692160374061e-07	3.102248304823703e-07	0.0	0.0
TGTTGAATTCTTAAGTTTATTAATAGATCACAAGATTTAAATTTATTACGAC	0.0	2.0015477301476286e-07	6.523361993990621e-07	2.4222910852618794e-07	2.8099404735225426e-07	2.2099429606343725e-07	3.491088951812368e-07	2.752461440249374e-07	0.0	7.393729555414279e-08	0.0
AATGAAAAAATTAATAGACTTAACGCCGACAAATTAAAAAGCATGTTATGTG	5.572162368351491e-07	1.0007738650714813e-06	9.785042990991779e-07	9.68916434107064e-07	1.5454672604391337e-06	1.6942896031541705e-06	6.982177903624736e-07	8.945499680810466e-07	8.065845592543827e-07	0.0	1.8521538558229452e-07
GCCTTAACAACTAATCGCGTTCGGTGTACCTAAATTTCAAACTTATTTGCCT	1.91045566915281e-06	1.334365153423976e-06	1.4677564486505206e-06	9.08359156974361e-07	8.429821420556062e-07	6.629828881903117e-07	1.6582672521120179e-06	8.945499680810466e-07	8.065845592543827e-07	0.0	0.0
TAAATAACCCCTAAGTTAGTTTACCTCATGGAACGAAAAACAAGTTTGATAA	2.308467266890508e-06	1.2009286380815785e-06	9.785042990991779e-07	1.3928173740267368e-06	1.4752187485973108e-06	1.3259657763760162e-06	9.600494617484013e-07	6.881153600623436e-07	6.204496609647406e-07	0.0	9.260769279136241e-08
TCCATAAGACGGAATGGCGTTTTTATTACCTAAATTTCAAACTTATTTGCCT	6.368185563826887e-07	6.671825767143209e-07	5.707941744740332e-07	6.66130048448173e-07	4.917395828661558e-07	6.629828881903117e-07	6.109405665671643e-07	1.0321730400935155e-06	4.3431476267509854e-07	0.0	9.260769279136241e-08
TTATCAAGATTTAAGGTAGTTAGTAACTGGCAAACGTTAACCAAGTTAAGTG	0.0	0.0	0.0	0.0	0.0	2.2099429606343725e-07	0.0	1.376230720124687e-07	0.0	0.0	0.0
ATGGCAAACTATAAAATTTTTAAGGGCGACAAATTAAAAAGCATGTTATGTG	0.0	6.004643190431222e-07	7.33878224324091e-07	1.150588265501705e-06	8.429821420556062e-07	1.0313067149638589e-06	3.491088951812368e-07	7.56926896068578e-07	6.204496609647406e-07	7.393729555414279e-08	0.0
GTCTTAAGCGGCAATTTTGTTTCATATACCTAAATTTCAAACTTATTTGCCT	0.0	4.003095460283593e-07	4.892521495490043e-07	3.0278638565773494e-07	7.024851183800573e-08	7.366476535447908e-08	0.0	1.376230720124687e-07	0.0	0.0	0.0
GGATCAACCGGGAAGTGGGTTGCATGTACCTAAATTTCAAACTTATTTGCCT	8.756255150264934e-07	1.334365153423976e-07	3.261680997001157e-07	6.66130048448173e-07	7.024851183800574e-07	1.1049714803183382e-06	1.3091583569239228e-06	2.0643460801870306e-07	1.7993040167929103e-06	4.436237733250721e-07	9.260769279136241e-08
TTGCGATCACGGAACGGTATATAGTCCTGGCAAACGTTAACCAAGTTAAGTG	0.0	0.0	0.0	0.0	0.0	0.0	0.0	0.0	0.0	2.957491822163558e-07	2.778230783745175e-07
AAACAAATTGGTAAGAGGTTTGCTTGTGGCAAACGTACAATTCTATTTGCTT	5.572162368351491e-07	6.671825767143209e-07	4.892521495490043e-07	7.2668732557972e-07	4.917395828661558e-07	2.2099429606343725e-07	1.745544475906184e-07	4.128692160374061e-07	3.722697965792842e-07	0.0	0.0
TTTTTAACTGTAAATCGAGTTGCCGGCTGGCAAACGTTAACCAAGTTAAGTG	0.0	0.0	3.261680997001157e-07	7.2668732557972e-07	2.1074553551390154e-07	8.103124188992698e-07	8.72772237953092e-08	7.56926896068578e-07	6.204496609647406e-07	0.0	9.260769279136241e-08
AGCTAAATTATTAATAAAATTAAGATCGACAAATTAAAAAGCATGTTATGTG	0.0	0.0	2.4462607477508675e-07	0.0	0.0	0.0	0.0	0.0	0.0	0.0	0.0
CGCATAAATTATAATTTTCTTCATTCTACCTAAATTTCAAACTTATTTGCCT	0.0	2.668730306859617e-07	1.6308404985005786e-07	0.0	0.0	0.0	0.0	0.0	0.0	0.0	0.0
ACTTTAATTTTGAACTTTCTTCACACCTGGCAAACGTTAACCAAGTTAAGTG	1.194034793213094e-06	8.673373497279175e-07	5.707941744740332e-07	2.4222910852618795e-06	1.8264613077832907e-06	1.399630541738558e-06	4.189306742177128e-06	1.926723008174562e-06	1.364989254123309e-06	2.957491822163558e-07	6.482538495401822e-07
ACTCGAAACGGGAAATTTGTTTGTTTTACCTAAATTTCAAACTTATTTGCCT	2.3880695864380474e-07	1.334365153423976e-07	4.0771012462397536e-07	3.63343662790438e-07	4.214910710278031e-07	2.946590614179163e-07	0.0	1.376230720124687e-07	1.2408993219272823e-07	0.0	0.0
ACTGGAAAAATCAATCTCGTTGATGTTACCTAAATTTCAAACTTATTTGCCT	0.0	2.668730306859617e-07	2.4462607477508675e-07	0.0	3.5124255918945033e-07	7.366476535447908e-08	0.0	2.0643460801870306e-07	6.204496609647407e-08	0.0	1.8521538558229452e-07
AAAGAAAAGTGAAAACGGGTTAGAGACTGGCAAACGTTAACCAAGTTAAGTG	5.572162368351491e-07	3.3359128835716047e-07	7.33878224324091e-07	5.45015494185079e-07	5.619880947033518e-07	1.399630541738558e-06	1.6582672521120179e-06	1.8579114721740514e-06	1.2408993219272823e-07	1.4787459110871635e-07	1.8521538558229452e-07
CGCGAAATCGTTAAATGTATTTCAGTCGACAAATTAAAAAGCATGTTATGTG	5.572162368351491e-07	1.5345199264375725e-06	8.969622741741488e-07	3.270092965112786e-06	4.144662198436207e-06	5.52485740159169e-06	9.513217393689847e-06	3.1653306562867806e-06	6.0804066774513794e-06	2.1441815710753104e-06	1.4817230846626589e-06
CGAAGAACTGCTAACCATATTACGTGTCAAAAAAACACAATTTCGTTGGGTA	0.0	0.0	0.0	0.0	0.0	0.0	0.0	0.0	0.0	2.218118866619976e-07	0.0
TTGAGAACACGGAACGGTATTTCGGACTGGCAAACGTTAACCAAGTTAAGTG	0.0	0.0	0.0	0.0	0.0	0.0	0.0	0.0	0.0	5.914983644337885e-07	3.704307711656647e-07
CTTGAAATTGCTAATAATCTTTATTCCATGGAACGAAAAACAAGTTTGATAA	1.5920463909626516e-06	2.201702503161225e-06	3.5063070717762436e-06	3.512322073636662e-06	1.8264613077832907e-06	3.1675849102437524e-06	2.269207818682611e-06	3.922257552361082e-06	1.5511241524118516e-06	5.175610688794303e-07	4.63038463956812e-07
ATACCAAGAAGAAATTTCATTGCAAATACCTAAATTTCAAACTTATTTGCCT	3.980115977388839e-07	6.671825767143209e-07	4.892521495490043e-07	1.4533746511548156e-06	1.264473213083409e-06	1.0313067149638589e-06	1.745544475906184e-06	1.1697961121117079e-06	1.2408993219272826e-06	0.0	0.0
GAAATAAAGTTTAAATCGTTTGCATGCGACAAATTAAAAAGCATGTTATGTG	7.243811078861682e-06	6.538389251800812e-06	5.0556055453401e-06	5.571269496106947e-06	6.814105648286672e-06	4.714544982684357e-06	6.0221284418774775e-06	5.023242128460832e-06	1.7993040167929103e-06	2.218118866619976e-07	4.63038463956812e-07
ATGGGAAATCGAAAATGGGTTGACTTACCCTAACACGAAACTGCGTTCGGAC	3.980115977388839e-07	2.668730306859617e-07	8.1542024924912e-08	1.2111455426309397e-07	1.404970236755488e-07	2.946590614179163e-07	4.36386118976546e-07	4.128692160374061e-07	1.2408993219272823e-07	7.393729555414279e-08	0.0
AGCAGAATGAACAAAAATTTTTCTTCCGACAAATTAAAAAGCATGTTATGTG	1.0348301541227585e-06	4.003095460283593e-07	9.785042990991779e-07	7.87244602711267e-07	5.619880947033518e-07	1.0313067149638589e-06	1.0473266855437103e-06	6.881153600623436e-07	4.3431476267509854e-07	0.0	9.260769279136241e-08
TCTTGAAACATTAATCTACTTTGTGACTGGCAAACGTTAACCAAGTTAAGTG	0.0	0.0	0.0	0.0	0.0	0.0	2.6183167138592757e-07	1.376230720124687e-07	0.0	2.218118866619976e-07	0.0
ACCTAAAACATCAAACGCGTTGTAACCTGGCAAACGTTAACCAAGTTAAGTG	3.980115977388839e-07	3.3359128835716047e-07	2.4462607477508675e-07	1.2111455426309397e-07	0.0	1.4732953070895816e-07	0.0	0.0	0.0	0.0	0.0
GAGTAAATTGCAAAAAGGCTTTGGACCGACAAATTAAAAAGCATGTTATGTG	1.5920463909626516e-06	8.006190920567186e-07	4.892521495490043e-07	9.08359156974361e-07	1.0537276775695076e-06	1.841619133867736e-06	1.745544475906184e-07	1.0321730400935155e-06	6.824946270616545e-07	0.0	2.778230783745175e-07
GTTGGAATCTCGAAGCTTCTTCGGCACTGGCAAACGTTAACCAAGTTAAGTG	2.3880695864380474e-07	2.668730306859617e-07	0.0	6.055727713166259e-08	2.8099404735225426e-07	7.366476535447908e-08	8.72772237953092e-08	1.376230720124687e-07	6.204496609647407e-08	7.393729555414279e-08	0.0
CAAGGAATCACAAACATTCTTCCGCCCTGGCAAACGTTAACCAAGTTAAGTG	1.194034793213094e-06	1.2009286380815785e-06	4.892521495490043e-07	4.84458217053532e-07	6.322366065417045e-07	6.629828881903117e-07	6.982177903624736e-07	7.56926896068578e-07	1.0547644236398392e-06	1.4787459110871635e-07	9.260769279136241e-08
CTGAGAGCACGGAGCGGTATTTAGTCCTGGCAAACGTTAACCAAGTTAAGTG	0.0	0.0	0.0	0.0	0.0	0.0	0.0	0.0	0.0	0.0	2.778230783745175e-07
TCAATAAGAGCCAATGAAATTGCTCATTTAGAAAAATCAACAATTTTAATTG	3.1840927819134435e-07	2.668730306859617e-07	0.0	0.0	0.0	0.0	0.0	0.0	0.0	0.0	0.0
CAACCAATAGAGAAAGGTTTTTTCTTCGACAAATTAAAAAGCATGTTATGTG	2.3880695864380474e-07	6.004643190431222e-07	4.892521495490043e-07	2.4222910852618794e-07	0.0	0.0	8.72772237953092e-08	0.0	0.0	0.0	0.0
TAAAGAACAGATAAGTTAGTTCGGACTACCTAAATTTCAAACTTATTTGCCT	7.164208759314142e-07	6.004643190431222e-07	2.4462607477508675e-07	7.2668732557972e-07	2.8099404735225426e-07	7.366476535447908e-08	1.745544475906184e-07	6.881153600623435e-08	0.0	0.0	0.0
TTCTCCACCGTAACAATGTTCCGGAAACCCTAACACGAAACTGCGTTCGGAC	2.3880695864380474e-07	6.671825767143209e-08	0.0	0.0	0.0	0.0	8.72772237953092e-08	0.0	6.204496609647407e-08	0.0	0.0
AATACAAAATTGAATAAGGTTATACACATGGAACGAAAAACAAGTTTGATAA	2.3880695864380474e-07	1.2009286380815785e-06	1.0600463240242066e-06	3.63343662790438e-07	2.1074553551390154e-07	2.946590614179163e-07	0.0	6.881153600623435e-08	2.4817986438545645e-07	0.0	0.0
GTACAAGAGCAAAATTAATTATGATATACCTAAATTTCAAACTTATTTGCCT	0.0	0.0	0.0	2.4222910852618794e-07	1.404970236755488e-07	7.366476535447908e-08	0.0	0.0	6.204496609647407e-08	0.0	0.0
ACACCAAATTTGAAACACGTTTGTCCCATGGAACGAAAAACAAGTTTGATAA	5.8905716465416494e-06	3.6027859142564e-06	3.098596947151099e-06	4.7234676162676014e-06	6.041372018061322e-06	4.7882097480469e-06	6.371237337054143e-06	5.642545952511218e-06	3.5365630675042985e-06	8.872475466501442e-07	8.334692351224768e-07
TCCAGAAACGGTAATAAATTTACTACCATGGAACGAAAAACAAGTTTGATAA	1.1144324736702983e-06	6.004643190431222e-07	1.0600463240242066e-06	7.87244602711267e-07	1.264473213083409e-06	8.103124188992698e-07	6.109405665671643e-07	1.7202884001615827e-06	7.445395931574688e-07	7.393729555414279e-08	9.260769279136241e-08
CTCACAAAAACAATGCCCCCAATTACATCACAAGATTTAAATTTATTACGAC	0.0	0.0	2.4462607477508675e-07	0.0	0.0	0.0	0.0	0.0	0.0	0.0	0.0
TAGCTAATTCTCAAGGGAATTGTCACTACCTAAATTTCAAACTTATTTGCCT	2.3880695864380474e-07	1.0674921227426801e-06	1.6308404985005786e-07	6.055727713166259e-08	7.024851183800573e-08	0.0	8.72772237953092e-08	6.881153600623435e-08	0.0	0.0	0.0
ATTCAAATTCTAAATGGGTTCGAAGGCATGGAACGAAAAACAAGTTTGATAA	0.0	2.0015477301476286e-07	1.6308404985005786e-07	6.055727713166259e-08	0.0	0.0	8.72772237953092e-08	0.0	0.0	0.0	0.0
GCCGGAATTGTGAATCTGGTTGGTACCTGGCAAACGTTAACCAAGTTAAGTG	3.1840927819134435e-07	3.3359128835716047e-07	8.1542024924912e-08	0.0	7.024851183800573e-08	3.6832382677239544e-07	3.491088951812368e-07	2.752461440249374e-07	0.0	0.0	0.0
CAGTCAACAACAAATTAATTTTTGTTCGACAAATTAAAAAGCATGTTATGTG	2.6268765450806665e-06	5.7377701597347615e-06	7.501866293090968e-06	7.751331472856512e-06	5.549632435203263e-06	7.071817474032295e-06	4.363861189765461e-06	6.055415168548624e-06	2.91611340653516e-06	5.175610688794303e-07	6.482538495401822e-07
GTAAAAAGCCACAAGGAATTTTTGCACGACAAATTAAAAAGCATGTTATGTG	0.0	0.0	0.0	4.23900939921985e-07	7.024851183800573e-08	0.0	0.0	0.0	0.0	0.0	0.0
ACCCAAAACGCTAAGCTGTTAAAGGATACCTAAATTTCAAACTTATTTGCCT	0.0	0.0	0.0	0.0	0.0	0.0	0.0	0.0	1.861348982896421e-07	0.0	0.0
TGTGCAAAATTCAACACCCTTCATTGTACCTAAATTTCAAACTTATTTGCCT	6.368185563826887e-07	5.337460613707569e-07	1.3862144237254916e-06	4.23900939921985e-07	6.322366065417045e-07	3.6832382677239544e-07	4.36386118976546e-07	4.816807520436406e-07	1.2408993219272823e-07	7.393729555414279e-08	0.0
CATGAAAAAAGCAACTAATTTTTTTACGACAAATTAAAAAGCATGTTATGTG	0.0	6.004643190431222e-07	1.6308404985005783e-06	1.8772755910860489e-06	2.8099404735225426e-07	5.893181228358326e-07	3.491088951812368e-07	1.1697961121117079e-06	5.584046948678268e-07	7.393729555414279e-08	0.0
AGTCCAATTTTTAACCGTGTTGGGGACGACAAATTAAAAAGCATGTTATGTG	7.960231954789539e-07	6.671825767143209e-07	2.4462607477508675e-07	4.23900939921985e-07	4.917395828661558e-07	2.2099429606343725e-07	0.0	3.440576800311718e-07	0.0	0.0	0.0
TCTTCAATGACTAAAGGTGTTTCCTACGACAAATTAAAAAGCATGTTATGTG	0.0	0.0	0.0	0.0	0.0	3.6832382677239544e-07	2.6183167138592757e-07	2.0643460801870306e-07	6.204496609647407e-08	0.0	0.0
GATCCAATCCCAGAATAACTTGAGTGCATGGAACGAAAAACAAGTTTGATAA	0.0	0.0	0.0	0.0	2.1074553551390154e-07	0.0	0.0	0.0	0.0	0.0	0.0
CGTATAACTGGAAATCGAATTGTATGACCCTAACACGAAACTGCGTTCGGAC	6.925401800671524e-06	8.940246527963968e-06	5.218689595190158e-06	5.631826773246586e-06	4.917395828661558e-06	6.1141755244229155e-06	7.767672917783661e-06	5.780169024523686e-06	1.675214084607878e-06	4.436237733250721e-07	4.63038463956812e-07
GATTAAAATGGGAAGACATTTTTGTATACCTAAATTTCAAACTTATTTGCCT	0.0	0.0	2.4462607477508675e-07	0.0	0.0	7.366476535447908e-08	0.0	6.881153600623435e-08	0.0	0.0	0.0
CTTAAAAATCTCAAGAATCTTGTATTCGACAAATTAAAAAGCATGTTATGTG	0.0	2.0015477301476286e-07	8.1542024924912e-08	0.0	0.0	1.4732953070895816e-07	0.0	6.881153600623435e-08	0.0	0.0	0.0
AAGCAAAGGGGGAAGTCACTTGCTTTCGACAAATTAAAAAGCATGTTATGTG	6.368185563826887e-07	6.671825767143209e-08	0.0	0.0	0.0	0.0	0.0	6.881153600623435e-08	0.0	0.0	0.0
CATCAAAATATGAAAATTTTTTTAAACATGGAACGAAAAACAAGTTTGATAA	0.0	0.0	1.5492984735755496e-06	4.23900939921985e-07	7.024851183800573e-08	7.366476535447908e-08	0.0	2.0643460801870306e-07	0.0	0.0	0.0
TTTTTAACCCATAATTTGATTCTCATCATGGAACGAAAAACAAGTTTGATAA	9.55227834575219e-07	1.8681112147935665e-06	2.2831766979008095e-06	2.1800619767380035e-06	1.9669583314669368e-06	2.504602022049985e-06	1.83282169970035e-06	3.027707584274312e-06	1.7993040167929103e-06	5.175610688794303e-07	9.260769279136241e-08
CAATCAAACTAAAAATCGCTTGTGTTCTGGCAAACGTTAACCAAGTTAAGTG	4.776139172876095e-07	1.334365153423976e-06	1.3862144237254916e-06	9.68916434107064e-07	1.6859642841112123e-06	1.7679543685051943e-06	8.72772237953092e-07	1.926723008174562e-06	6.824946270616545e-07	1.4787459110871635e-07	6.482538495401822e-07
GTGAAAACGGAGAAATGTTTTATTGTATCACAAGATTTAAATTTATTACGAC	4.776139172876095e-07	1.8013929571223677e-06	1.6308404985005786e-07	0.0	0.0	0.0	0.0	0.0	0.0	0.0	0.0
AAGGTAACGAAAAATCTCTTTTAGTTCATGGAACGAAAAACAAGTTTGATAA	6.368185563826887e-07	4.670278036995581e-07	8.1542024924912e-08	0.0	0.0	0.0	0.0	0.0	0.0	0.0	0.0
CAGGGAATCTGAAATGCTTTTTGAATCGACAAATTAAAAAGCATGTTATGTG	3.0248881428183643e-06	2.401857276174821e-06	3.2616809970011567e-06	3.9967802906844135e-06	9.132306538939589e-07	2.0626134299323248e-06	7.854950141577828e-07	3.1653306562867806e-06	1.364989254123309e-06	1.4787459110871635e-07	0.0
TTATCAACAATAAATTTTCTTTTCGGCTGGCAAACGTTAACCAAGTTAAGTG	1.0348301541227585e-06	1.5345199264375725e-06	2.120092648050752e-06	1.2111455426309398e-06	1.4752187485973108e-06	1.9889486645697834e-06	4.36386118976546e-07	6.881153600623436e-07	7.445395931574688e-07	0.0	1.8521538558229452e-07
ATCCAAACTCCAAAAGGTATTAAAGCTACCTAAATTTCAAACTTATTTGCCT	0.0	0.0	2.4462607477508675e-07	0.0	0.0	7.366476535447908e-08	0.0	1.376230720124687e-07	0.0	0.0	0.0
GTTGTAATAGATAATTTCTTTGATGTCGACAAATTAAAAAGCATGTTATGTG	0.0	2.668730306859617e-07	8.1542024924912e-08	1.8167183139464097e-07	5.619880947033518e-07	1.4732953070895816e-07	8.72772237953092e-08	0.0	0.0	0.0	0.0
TTGATAACACGGACCTGTATTTAGTCCTGGCAAACGTTAACCAAGTTAAGTG	0.0	0.0	0.0	0.0	0.0	0.0	0.0	0.0	0.0	0.0	2.778230783745175e-07
AGTTTAATACCAAATAGGTTTTCTTATGGCAAACGTACAATTCTATTTGCTT	0.0	0.0	0.0	0.0	0.0	0.0	0.0	2.752461440249374e-07	0.0	0.0	0.0
ACTAGAAGATCCAAGCCGATTTTCACCGACAAATTAAAAAGCATGTTATGTG	2.2288649473429683e-06	3.269194625900406e-06	1.223130373875434e-06	1.695603759690252e-06	1.5454672604391337e-06	1.9889486645697834e-06	1.920098923494516e-06	2.064346080187031e-06	1.675214084607878e-06	0.0	1.8521538558229452e-07
TAGGAAATTCGTAACATATTTGAGATCGACAAATTAAAAAGCATGTTATGTG	1.1144324736702983e-06	2.268420760832424e-06	1.1415883489492356e-06	1.2111455426309398e-06	1.4752187485973108e-06	8.83977184253749e-07	3.491088951812368e-07	2.752461440249374e-07	1.2408993219272823e-07	0.0	0.0
ATTTGAATGCGTAAGGAACTTACATACGACAAATTAAAAAGCATGTTATGTG	1.5124440714151118e-06	2.0682659878188273e-06	2.201634672975781e-06	1.574489205422534e-06	1.756212795953035e-06	1.841619133867736e-06	7.854950141577828e-07	1.7202884001615827e-06	9.92719457544025e-07	0.0	0.0
AACAGAAGGAAAAATGCCCTTGTAGATACCTAAATTTCAAACTTATTTGCCT	0.0	5.337460613707569e-07	4.892521495490043e-07	8.47801879842814e-07	0.0	2.946590614179163e-07	1.745544475906184e-07	1.376230720124687e-07	0.0	0.0	9.260769279136241e-08
GAGCAAACAATAAATAATTTTCGGATTACCTAAATTTCAAACTTATTTGCCT	0.0	0.0	2.4462607477508675e-07	0.0	0.0	7.366476535447908e-08	0.0	0.0	0.0	0.0	0.0
AATTGAATCTACAAGGTAGTTTAGTACTGGCAAACGTTAACCAAGTTAAGTG	3.1840927819134435e-07	2.0015477301476286e-07	1.6308404985005786e-07	3.0278638565773494e-07	9.83479165731155e-07	4.419885921268745e-07	1.3091583569239228e-06	1.3074191841241766e-06	6.204496609647406e-07	2.218118866619976e-07	8.334692351224768e-07
TTAGGAATTTCTAAGTGAGTTTAGCGTACCTAAATTTCAAACTTATTTGCCT	0.0	3.3359128835716047e-07	4.0771012462397536e-07	5.45015494185079e-07	2.8099404735225426e-07	7.366476535447908e-08	1.745544475906184e-07	1.376230720124687e-07	1.2408993219272823e-07	0.0	9.260769279136241e-08
CAATCAATCGCAAATAATATTGGTCCTACATAACAAAAAAATCGATTGACAC	0.0	0.0	0.0	0.0	0.0	0.0	0.0	0.0	0.0	2.218118866619976e-07	9.26076927913624e-07
AGTGAAAGGATTAATGTGATTGGCTACGACAAATTAAAAAGCATGTTATGTG	3.1044904623659043e-06	2.6020120491884176e-06	2.201634672975781e-06	1.9983901453422067e-06	5.6198809470335186e-06	3.241249675594776e-06	2.4437622662709437e-06	2.408403760223926e-06	1.4890791863193356e-06	2.957491822163558e-07	4.63038463956812e-07
ATATTAAAAGTAAATCGTCTTCGTGTACCCTAACACGAAACTGCGTTCGGAC	0.0	0.0	0.0	0.0	0.0	0.0	3.491088951812368e-07	6.881153600623435e-08	0.0	0.0	0.0
ACCGCAAACACGAAGTAGCTTGCAATCGACAAATTAAAAAGCATGTTATGTG	1.0348301541227585e-06	8.006190920567186e-07	4.892521495490043e-07	5.45015494185079e-07	7.024851183800574e-07	3.6832382677239544e-07	1.745544475906184e-07	0.0	0.0	0.0	0.0
TACATAACATACAACTATTTTACCGTCATGGAACGAAAAACAAGTTTGATAA	3.184092781913444e-06	3.202476368229207e-06	3.2616809970011567e-06	3.3912075193689435e-06	4.495904757633755e-06	3.977897329139567e-06	5.411187875306884e-06	3.5781998723241865e-06	2.357708711669533e-06	4.436237733250721e-07	6.482538495401822e-07
CGCTTAATCAGGAAAGTGATTGCTGGCATGGAACGAAAAACAAGTTTGATAA	7.164208759314142e-07	0.0	2.4462607477508675e-07	4.84458217053532e-07	6.322366065417045e-07	0.0	0.0	0.0	0.0	0.0	0.0
TTTTAAATATGGAACGTCTTTTACGACTGGCAAACGTTAACCAAGTTAAGTG	1.1144324736702983e-06	2.5352937915172188e-06	2.2831766979008095e-06	3.3912075193689435e-06	3.0909345208667e-06	3.977897329139567e-06	2.53103949006511e-06	2.2019691521994993e-06	1.7372590507003942e-06	2.218118866619976e-07	5.556461567479593e-07
AAGAAAAATCCCAACAGTTTTGACTGTACCTAAATTTCAAACTTATTTGCCT	0.0	0.0	0.0	4.84458217053532e-07	3.5124255918945033e-07	5.893181228358326e-07	0.0	0.0	6.204496609647407e-08	0.0	0.0
CACAGAACACCTAAATGAGTTAATTCTACCTAAATTTCAAACTTATTTGCCT	3.1840927819134435e-07	6.004643190431222e-07	0.0	0.0	7.024851183800573e-08	0.0	1.745544475906184e-07	6.881153600623435e-08	2.4817986438545645e-07	0.0	9.260769279136241e-08
TTCCTAACTTATAATTCAGTTTTTTACATGGAACGAAAAACAAGTTTGATAA	1.91045566915281e-06	2.7354485645308153e-06	2.120092648050752e-06	2.7856347480534735e-06	1.6859642841112123e-06	2.6519315527635503e-06	2.181930594877015e-06	3.4405768003117177e-06	1.1788543558347664e-06	1.4787459110871635e-07	4.63038463956812e-07
ATTGGAATGTTGAAACGTTTTAGATATACCTAAATTTCAAACTTATTTGCCT	2.3880695864380474e-07	4.003095460283593e-07	2.4462607477508675e-07	3.0278638565773494e-07	2.8099404735225426e-07	2.2099429606343725e-07	8.72772237953092e-08	1.376230720124687e-07	1.861348982896421e-07	0.0	9.260769279136241e-08
TTCAAAAAACATAACTATATTTCTGCCAAGCAAAGAAGAAAGCCATTAACCG	0.0	2.0015477301476286e-07	1.6308404985005786e-07	4.84458217053532e-07	2.1074553551390154e-07	4.419885921268745e-07	8.72772237953092e-08	6.881153600623435e-08	1.2408993219272823e-07	0.0	0.0
AACATAAGAGGTAAAGGGTTTATCGCCATGGAACGAAAAACAAGTTTGATAA	0.0	0.0	0.0	0.0	0.0	5.893181228358326e-07	3.491088951812368e-07	2.0643460801870306e-07	0.0	0.0	0.0
CTATGAACATACAAGCAATTTATAACCATGGAACGAAAAACAAGTTTGATAA	3.422899740556062e-06	3.7362224295987975e-06	2.038550623125723e-06	2.3617338081338007e-06	1.8264613077832907e-06	1.9152838992187596e-06	1.83282169970035e-06	1.2386076481122184e-06	4.3431476267509854e-07	0.0	0.0
GATAAAAATATTAATTTGCTTGAACTCGACAAATTAAAAAGCATGTTATGTG	0.0	0.0	0.0	3.0278638565773494e-07	4.917395828661558e-07	2.2099429606343725e-07	4.36386118976546e-07	1.376230720124687e-07	1.861348982896421e-07	7.393729555414279e-08	0.0
CGCACAATAAAAAACTCATTTACATCCAAGCAAAGAAGAAAGCCATTAACCG	0.0	3.3359128835716047e-07	6.523361993990621e-07	4.23900939921985e-07	5.619880947033518e-07	5.893181228358326e-07	2.6183167138592757e-07	2.0643460801870306e-07	9.92719457544025e-07	3.6968647777071396e-07	0.0
GGGTTAAGCATGAATCGCTTTGGCCACTGGCAAACGTTAACCAAGTTAAGTG	3.980115977388839e-07	1.0007738650714813e-06	4.892521495490043e-07	1.8167183139464097e-07	4.214910710278031e-07	1.178636245673969e-06	9.600494617484013e-07	1.3074191841241766e-06	1.2408993219272823e-07	0.0	2.778230783745175e-07
GATCCAAACACGAAGGATCTTCTTATCGACAAATTAAAAAGCATGTTATGTG	8.756255150264934e-07	4.003095460283593e-07	4.892521495490043e-07	6.66130048448173e-07	7.727336302172533e-07	4.419885921268745e-07	5.236633427718551e-07	4.816807520436406e-07	3.722697965792842e-07	0.0	9.260769279136241e-08
GTGTAAAAATGCAAAATTCTTGACTTTACCTAAATTTCAAACTTATTTGCCT	0.0	0.0	3.261680997001157e-07	0.0	7.024851183800573e-08	0.0	0.0	0.0	0.0	0.0	0.0
CGGGAAACGGAGAAGGAGCTTGGGAGCGACAAATTAAAAAGCATGTTATGTG	0.0	2.0015477301476286e-07	0.0	0.0	0.0	0.0	0.0	0.0	0.0	0.0	0.0
GCTAGAAAACACAACTTTGTTTATAACGACAAATTAAAAAGCATGTTATGTG	1.9900579887003496e-06	3.0690398528868095e-06	4.4032693459398685e-06	3.270092965112786e-06	2.3884494024947394e-06	2.799261083477116e-06	3.0547028328301065e-06	3.302953728299249e-06	1.2408993219272826e-06	7.393729555414279e-08	0.0
AATCAAAATTGCAAAAGCTTTTTTTGTACCTAAATTTCAAACTTATTTGCCT	0.0	5.337460613707569e-07	1.0600463240242066e-06	6.66130048448173e-07	7.024851183800573e-08	1.4732953070895816e-07	3.491088951812368e-07	4.816807520436406e-07	1.861348982896421e-07	0.0	0.0
ATACTAAAATTCAACTTCTTTTTACGCGACAAATTAAAAAGCATGTTATGTG	1.5124440714151118e-06	1.2676468957527771e-06	1.4677564486505206e-06	2.4222910852618794e-07	5.619880947033518e-07	5.156533574813536e-07	8.72772237953092e-08	2.0643460801870306e-07	1.861348982896421e-07	0.0	0.0
GTTAGAAACGGGAAAGGACTTGGCAATACCTAAATTTCAAACTTATTTGCCT	9.55227834575219e-07	1.0007738650714813e-06	1.0600463240242066e-06	7.2668732557972e-07	1.1942247012415864e-06	9.576419496093798e-07	2.0073761472886824e-06	1.6514768641496245e-06	1.1788543558347664e-06	0.0	9.260769279136241e-08
TGGCGAACACGGAACGCTATTTAGTCCTGGCAAACGTTAACCAAGTTAAGTG	0.0	0.0	0.0	0.0	0.0	0.0	0.0	0.0	0.0	6.654356599870698e-07	1.018684620705847e-06
AGGACAAAAAGTAATCCGGTTCAGAAAACAAAACATAAAACACAGTTACCAA	0.0	5.337460613707569e-07	1.3862144237254916e-06	3.63343662790438e-07	2.8099404735225426e-07	7.366476535447908e-08	8.72772237953092e-08	6.881153600623435e-08	1.2408993219272823e-07	0.0	0.0
AGTTAAATTGAAAAAATAGTTTCCTCATCACAAGATTTAAATTTATTACGAC	1.9900579887003496e-06	1.334365153423976e-06	2.446260747750868e-06	7.2668732557972e-07	2.8099404735225426e-07	2.2099429606343725e-07	3.491088951812368e-07	2.0643460801870306e-07	1.2408993219272823e-07	0.0	0.0
GTCGTAAAAGTTAAATCGGTTAGTGTACCCTAACACGAAACTGCGTTCGGAC	4.776139172876095e-07	6.671825767143209e-07	4.0771012462397536e-07	6.66130048448173e-07	1.1239761894078604e-06	1.399630541738558e-06	1.3091583569239228e-06	8.257384320748122e-07	1.0547644236398392e-06	0.0	1.8521538558229452e-07
TTGTGAACAGGGAACGGTATTAAGTCCTGGCAAACGTTAACCAAGTTAAGTG	0.0	0.0	0.0	0.0	0.0	0.0	0.0	0.0	0.0	8.133102510957861e-07	6.482538495401822e-07
ATATTAAGACTAAACGTCTTTAAAGTCGACAAATTAAAAAGCATGTTATGTG	0.0	0.0	0.0	0.0	2.1074553551390154e-07	1.4732953070895816e-07	1.745544475906184e-07	0.0	0.0	0.0	0.0
GCAGTAACAAATAAGAGAATTGGTGAATCACAAGATTTAAATTTATTACGAC	1.91045566915281e-06	2.201702503161225e-06	8.969622741741488e-07	4.84458217053532e-07	2.1074553551390154e-07	0.0	1.745544475906184e-07	0.0	0.0	0.0	0.0
CTAACAATCCTAAATGTAATTTTGAGCGACAAATTAAAAAGCATGTTATGTG	1.6716487105101911e-06	3.269194625900406e-06	2.446260747750868e-06	3.5728793507647407e-06	1.756212795953035e-06	1.620624837803147e-06	1.2218811331297565e-06	1.926723008174562e-06	1.2408993219272826e-06	5.914983644337885e-07	2.778230783745175e-07
ATAAGAAGAAGTAAGGTACTTGTGAAACCCTAACACGAAACTGCGTTCGGAC	2.3880695864380474e-07	0.0	0.0	0.0	0.0	0.0	0.0	0.0	0.0	0.0	0.0
GCCACAATCATCAGCATGGTTTTACTCTGGCAAACGTTAACCAAGTTAAGTG	0.0	0.0	0.0	0.0	0.0	0.0	0.0	2.0643460801870306e-07	0.0	0.0	0.0
CATGCAAATCTTAAAATAGTTGTCAACGACAAATTAAAAAGCATGTTATGTG	5.572162368351491e-07	1.334365153423976e-07	5.707941744740332e-07	3.63343662790438e-07	7.024851183800573e-08	1.4732953070895816e-07	8.72772237953092e-08	1.376230720124687e-07	6.204496609647407e-08	0.0	9.260769279136241e-08
CCCTCAATAGATATTCATTTTGGGAACATGGAACGAAAAACAAGTTTGATAA	0.0	2.0015477301476286e-07	0.0	0.0	7.024851183800573e-08	0.0	0.0	0.0	0.0	0.0	0.0
GCGGAAAATGGTAACCAGTTTTGTTCACCGCAAAACTGAAGAATATTCCCCG	0.0	0.0	0.0	3.63343662790438e-07	2.1074553551390154e-07	7.366476535447908e-08	8.72772237953092e-08	6.881153600623435e-08	1.861348982896421e-07	7.393729555414279e-08	0.0
TTATTAACCTAAAAAAGGCTTATGTTAACAAAACATAAAACACAGTTACCAA	7.164208759314142e-07	1.2009286380815785e-06	1.0600463240242066e-06	1.332260096898658e-06	7.024851183800574e-07	8.103124188992698e-07	6.109405665671643e-07	1.3074191841241766e-06	9.92719457544025e-07	2.957491822163558e-07	1.8521538558229452e-07
AGCCCAAGAGTCAAAGGGATTCACAACGACAAATTAAAAAGCATGTTATGTG	4.139320616495778e-06	2.935603337544412e-06	3.098596947151099e-06	2.7250774709253947e-06	3.9339166629223065e-06	2.6519315527635503e-06	2.0946533710828487e-06	1.8579114721740514e-06	2.9781583726276767e-06	2.957491822163558e-07	4.63038463956812e-07
TACCAAATGTATAAGTGTCTTCTCGGTACCTAAATTTCAAACTTATTTGCCT	0.0	0.0	0.0	0.0	6.322366065417045e-07	2.2099429606343725e-07	3.491088951812368e-07	6.881153600623435e-08	1.2408993219272823e-07	0.0	0.0
AAGAAAATGCACAACTTTTTTGAGCGATCACAAGATTTAAATTTATTACGAC	1.5124440714151118e-06	8.673373497279175e-07	6.523361993990621e-07	4.84458217053532e-07	7.024851183800573e-08	0.0	0.0	0.0	0.0	0.0	0.0
ATTATAATACCCAATATGGTTAGAGGCGACAAATTAAAAAGCATGTTATGTG	3.1840927819134435e-07	6.004643190431222e-07	0.0	1.8167183139464097e-07	1.404970236755488e-07	1.4732953070895816e-07	8.72772237953092e-08	0.0	0.0	0.0	0.0
GATCAAAGGAAAAATTAGTTTCATAACGACAAATTAAAAAGCATGTTATGTG	8.756255150264934e-07	9.340556073991162e-07	1.4677564486505206e-06	1.090030988370158e-06	2.8099404735225426e-07	3.6832382677239544e-07	2.6183167138592757e-07	6.881153600623435e-08	8.065845592543827e-07	7.393729555414279e-08	0.0
ACGGAAACCAGGAACCTAATTTAGGTCATGGAACGAAAAACAAGTTTGATAA	0.0	0.0	0.0	0.0	2.1074553551390154e-07	0.0	0.0	0.0	0.0	0.0	0.0
GGCTCAAACACCAAAATCATTTGGGACTGGCAAACGTTAACCAAGTTAAGTG	2.865683503723285e-06	2.201702503161225e-06	1.6308404985005783e-06	3.815108459300177e-06	4.7768988049779125e-06	3.241249675594776e-06	3.1419800566357035e-06	4.816807520436405e-06	2.792023474339134e-06	2.957491822163558e-07	7.408615423313294e-07
ACATCAATTATGAGTAGCATTATATGCGACAAATTAAAAAGCATGTTATGTG	0.0	0.0	0.0	0.0	0.0	2.2099429606343725e-07	8.72772237953092e-08	0.0	0.0	0.0	0.0
GTATTAAACTAAAATGCCTTTTACTTCTGGCAAACGTTAACCAAGTTAAGTG	0.0	0.0	4.0771012462397536e-07	5.45015494185079e-07	0.0	0.0	0.0	2.0643460801870306e-07	6.204496609647407e-08	0.0	0.0
TTGACAACCTATAAGAACTTTGTTATATCACAAGATTTAAATTTATTACGAC	7.164208759314142e-07	6.671825767143209e-07	2.4462607477508675e-07	2.4222910852618794e-07	1.404970236755488e-07	0.0	0.0	0.0	0.0	0.0	0.0
ACCGAAACACAAAACACTTTTAGCCACTGGCAAACGTTAACCAAGTTAAGTG	3.980115977388839e-07	2.668730306859617e-07	2.4462607477508675e-07	1.2111455426309397e-07	7.024851183800573e-08	7.366476535447908e-08	0.0	0.0	0.0	0.0	0.0
CCCAGAAGGCAGAAAGGGGTTCGGGGTACATAACAAAAAAATCGATTGACAC	0.0	0.0	0.0	0.0	0.0	0.0	0.0	0.0	0.0	0.0	1.8521538558229452e-07
GCAGCAATTTTAAACTTTGTTTGGCCCATGGAACGAAAAACAAGTTTGATAA	4.776139172876095e-07	6.671825767143209e-08	8.1542024924912e-08	1.8167183139464097e-07	2.1074553551390154e-07	7.366476535447908e-08	3.491088951812368e-07	0.0	0.0	0.0	0.0
GTACAAACTCGCAAAAGCGTTTTGTCTACCTAAATTTCAAACTTATTTGCCT	5.572162368351491e-07	4.003095460283593e-07	0.0	0.0	0.0	0.0	0.0	0.0	0.0	0.0	0.0
TTGAGAACACTGAACTGAATTTAGTACTGGCAAACGTTAACCAAGTTAAGTG	0.0	0.0	0.0	0.0	0.0	0.0	0.0	0.0	0.0	0.0	1.8521538558229452e-07
TCTTCAATACGTAAGTAAATTGACTACATGGAACGAAAAACAAGTTTGATAA	4.776139172876095e-07	7.339008343855198e-07	4.892521495490043e-07	4.84458217053532e-07	4.917395828661558e-07	8.103124188992698e-07	5.236633427718551e-07	2.752461440249374e-07	1.2408993219272823e-07	0.0	0.0
GAACAAATGATCAATATGTTTTCGATCTGGCAAACGTTAACCAAGTTAAGTG	7.960231954789539e-07	4.003095460283593e-07	2.4462607477508675e-07	6.055727713166259e-08	7.024851183800573e-08	0.0	8.72772237953092e-08	0.0	0.0	0.0	0.0
GAATAAAGCTATAAAGAGTTTTCTTATACCTAAATTTCAAACTTATTTGCCT	0.0	3.3359128835716047e-07	7.33878224324091e-07	5.45015494185079e-07	2.1074553551390154e-07	3.6832382677239544e-07	8.72772237953092e-08	6.881153600623435e-08	1.2408993219272823e-07	1.4787459110871635e-07	0.0
ATTTAAAATCAGAAATTGTTTCGCCTACCCTAACACGAAACTGCGTTCGGAC	0.0	2.668730306859617e-07	0.0	6.055727713166259e-08	2.8099404735225426e-07	0.0	0.0	0.0	0.0	0.0	0.0
TAACTAACGTTTAAATACGTTTTCGTCGACAAATTAAAAAGCATGTTATGTG	2.3880695864380474e-07	1.334365153423976e-07	0.0	6.055727713166259e-08	0.0	0.0	0.0	0.0	0.0	0.0	0.0
TAGATAAGACGTAACGGTATTTATTCCATGGAACGAAAAACAAGTTTGATAA	0.0	0.0	0.0	0.0	0.0	0.0	0.0	0.0	0.0	0.0	1.8521538558229452e-07
TATAAAACATTTAAATACGTTCTTACTACCTAAATTTCAAACTTATTTGCCT	7.164208759314142e-07	1.0007738650714813e-06	8.969622741741488e-07	4.84458217053532e-07	7.024851183800574e-07	2.2099429606343725e-07	2.6183167138592757e-07	4.816807520436406e-07	3.722697965792842e-07	0.0	1.8521538558229452e-07
TATATAAGCGGCAACAGGCTTTCTGACATGGAACGAAAAACAAGTTTGATAA	2.3880695864380474e-07	3.3359128835716047e-07	0.0	0.0	7.024851183800573e-08	0.0	0.0	0.0	1.861348982896421e-07	0.0	0.0
ATGAGAATCTTTAATAGTCTTCTATCCGACAAATTAAAAAGCATGTTATGTG	0.0	0.0	0.0	0.0	0.0	2.2099429606343725e-07	0.0	0.0	0.0	0.0	0.0
AATCAAAACGAAAATTGAATTCTTCATACCTAAATTTCAAACTTATTTGCCT	4.776139172876095e-07	3.3359128835716047e-07	8.1542024924912e-08	4.23900939921985e-07	7.024851183800573e-08	0.0	5.236633427718551e-07	6.193038240561092e-07	3.722697965792842e-07	0.0	0.0
AACCCAAGGAGTAAACGGCTTTGCGCTACCTAAATTTCAAACTTATTTGCCT	2.3880695864380474e-07	1.334365153423976e-07	4.0771012462397536e-07	0.0	1.404970236755488e-07	7.366476535447908e-08	8.72772237953092e-08	6.881153600623435e-08	2.4817986438545645e-07	7.393729555414279e-08	0.0
GGCGAAAAGACTAACTACCTTGATACAACAAAACATAAAACACAGTTACCAA	3.9005136578412994e-06	3.0023215952156107e-06	3.4247650468512146e-06	4.17845212208021e-06	4.495904757633755e-06	5.230198340176077e-06	6.0221284418774775e-06	5.436111344498238e-06	3.598608033596815e-06	2.218118866619976e-07	6.482538495401822e-07
GTCGCAAGAAGTAAGGTCATTTGTGTCGACAAATTAAAAAGCATGTTATGTG	1.3532394323200329e-06	2.0015477301476286e-07	1.6308404985005786e-07	2.4222910852618794e-07	3.5124255918945033e-07	5.893181228358326e-07	6.982177903624736e-07	5.504922880498748e-07	4.3431476267509854e-07	0.0	9.260769279136241e-08
GTTACAATATATAATTCTATTGAAGACGACAAATTAAAAAGCATGTTATGTG	7.164208759314142e-07	2.46857553384602e-06	5.381773645040216e-06	4.965696724791478e-06	3.7934196392502277e-06	3.5359087370219065e-06	2.0946533710828487e-06	3.6470114083361445e-06	3.040203338731187e-06	3.6968647777071396e-07	2.778230783745175e-07
ATGCAAAACAGAAAGTCGATTTAAGTATCACAAGATTTAAATTTATTACGAC	7.960231954789539e-07	9.340556073991162e-07	4.892521495490043e-07	3.63343662790438e-07	1.404970236755488e-07	2.2099429606343725e-07	0.0	0.0	0.0	0.0	0.0
TCTGAAACAGTCAAGGGTGTTGCATACATGGAACGAAAAACAAGTTTGATAA	0.0	0.0	0.0	0.0	0.0	0.0	0.0	0.0	0.0	2.218118866619976e-07	0.0
TTGAGAACACGTAACGGTTTTTTGGCCTGGCAAACGTTAACCAAGTTAAGTG	0.0	0.0	0.0	0.0	0.0	0.0	0.0	0.0	0.0	2.218118866619976e-07	2.778230783745175e-07
AGAATAATGTGTAAGAATGTTGTACACGACAAATTAAAAAGCATGTTATGTG	3.1840927819134435e-07	2.668730306859617e-07	1.6308404985005786e-07	1.2111455426309397e-07	2.8099404735225426e-07	2.2099429606343725e-07	1.745544475906184e-07	0.0	2.4817986438545645e-07	0.0	0.0
TACTAAACGATAAAGCTCTTTGTTCACGACAAATTAAAAAGCATGTTATGTG	0.0	0.0	2.4462607477508675e-07	6.055727713166259e-08	7.024851183800573e-08	7.366476535447908e-08	2.6183167138592757e-07	2.0643460801870306e-07	0.0	0.0	0.0
ATTCAAACAGTCAACTCATTTCAATACTGGCAAACGTTAACCAAGTTAAGTG	6.368185563826887e-07	2.668730306859617e-07	1.6308404985005786e-07	4.23900939921985e-07	7.024851183800574e-07	9.576419496093798e-07	4.36386118976546e-07	5.504922880498748e-07	6.204496609647407e-08	0.0	9.260769279136241e-08
ATTGGAATTTTTAATTGGTTTAGGGGATCACAAGATTTAAATTTATTACGAC	7.960231954789539e-07	6.004643190431222e-07	7.33878224324091e-07	3.0278638565773494e-07	2.8099404735225426e-07	1.4732953070895816e-07	0.0	0.0	0.0	0.0	0.0
AATTTAACTGGCAAGGTCCTTTTACTCTGGCAAACGTTAACCAAGTTAAGTG	3.1840927819134435e-07	4.003095460283593e-07	8.969622741741488e-07	6.05572771316626e-07	6.322366065417045e-07	1.1049714803183382e-06	7.854950141577828e-07	1.0321730400935155e-06	1.1168093897312557e-06	0.0	0.0
GGAATAAACTGCATTAACATAAAACTCGACAAATTAAAAAGCATGTTATGTG	0.0	0.0	0.0	0.0	0.0	0.0	2.6183167138592757e-07	2.752461440249374e-07	0.0	0.0	0.0
GCTTGAAACGCGAAAAACATTACCTGCGACAAATTAAAAAGCATGTTATGTG	8.756255150264934e-07	2.0682659878188273e-06	1.0600463240242066e-06	1.5139319282944551e-06	1.6157157722693894e-06	1.7679543685051943e-06	2.4437622662709437e-06	1.1697961121117079e-06	1.861348982896421e-07	0.0	0.0
TTTGTAACATTTAAGAGGGTTCATAAGCCGAAATTACAAAATGTTTTGAATT	0.0	0.0	0.0	0.0	0.0	0.0	0.0	0.0	0.0	5.175610688794303e-07	1.4817230846626589e-06
GATGTAAGGTTAAAGTAATTTTCACCTACCTAAATTTCAAACTTATTTGCCT	2.3880695864380474e-07	6.671825767143209e-07	6.523361993990621e-07	1.8167183139464097e-07	0.0	2.946590614179163e-07	0.0	0.0	0.0	0.0	0.0
CACTGAACTAGGAAATCAGTTAGGTCCATGGAACGAAAAACAAGTTTGATAA	1.0348301541227585e-06	1.0674921227426801e-06	7.33878224324091e-07	9.08359156974361e-07	1.334721724925232e-06	2.6519315527635503e-06	3.0547028328301065e-06	1.4450422561366454e-06	8.686295253512965e-07	7.393729555414279e-08	3.704307711656647e-07
TAGAGAACACGGAAGGTTATTTAGTCCTGGCAAACGTTAACCAAGTTAAGTG	0.0	0.0	0.0	0.0	0.0	0.0	0.0	0.0	0.0	5.175610688794303e-07	5.556461567479593e-07
AACGCAAAACCTAACAGTTTTTGGTAGCCGAAATTACAAAATGTTTTGAATT	0.0	0.0	0.0	0.0	0.0	0.0	0.0	0.0	0.0	6.654356599870698e-07	3.704307711656647e-07
AAAGAAAAACCCAACATGGTTTGAGTTACCTAAATTTCAAACTTATTTGCCT	2.3880695864380474e-07	4.670278036995581e-07	8.1542024924912e-08	1.8167183139464097e-07	2.8099404735225426e-07	2.2099429606343725e-07	2.6183167138592757e-07	4.816807520436406e-07	4.3431476267509854e-07	7.393729555414279e-08	0.0
TCGTTAATAGCAAATATAATTGGTGACATGGAACGAAAAACAAGTTTGATAA	0.0	0.0	0.0	0.0	0.0	0.0	2.6183167138592757e-07	0.0	6.204496609647407e-08	0.0	0.0
CATCAAAATCATAATTCGATTATTTTCTGGCAAACGTTAACCAAGTTAAGTG	7.960231954789539e-07	1.4678016687663737e-06	1.5492984735755496e-06	2.2406192538660823e-06	1.1942247012415864e-06	1.4732953070895817e-06	1.1346039093390196e-06	1.582665328149114e-06	6.204496609647406e-07	0.0	9.260769279136241e-08
CAAGTAACGCAAAACACTTTTCTAAGCTGGCAAACGTTAACCAAGTTAAGTG	9.55227834575219e-07	9.340556073991162e-07	8.969622741741488e-07	1.756161036818331e-06	2.599194938008641e-06	2.5782667874125265e-06	4.276583965971294e-06	2.7524614402493743e-06	2.8540684404426444e-06	1.4787459110871635e-07	9.26076927913624e-07
AATTGAAAAATTAATTTATTTGCGGGCTGGCAAACGTTAACCAAGTTAAGTG	3.1840927819134435e-07	4.670278036995581e-07	4.892521495490043e-07	9.08359156974361e-07	1.264473213083409e-06	1.3259657763760162e-06	4.36386118976546e-07	1.4450422561366454e-06	1.1168093897312557e-06	7.393729555414279e-08	9.260769279136241e-08
ACACCAAAAGATAACATACTTTCGGACGACAAATTAAAAAGCATGTTATGTG	0.0	0.0	0.0	0.0	0.0	0.0	0.0	0.0	0.0	0.0	1.8521538558229452e-07
CATGCAAACAACAATGCTTTTTACAGTGGCAAACGTACAATTCTATTTGCTT	4.4577298946859365e-06	1.6679564417799702e-06	2.2831766979008095e-06	8.47801879842814e-07	4.214910710278031e-07	3.6832382677239544e-07	4.36386118976546e-07	1.376230720124687e-07	0.0	0.0	0.0
TCGACAAATGAGAATATAATTCGTCGTGGCAAACGTACAATTCTATTTGCTT	1.194034793213094e-06	1.6012381841087714e-06	1.6308404985005783e-06	1.2111455426309398e-06	1.8264613077832907e-06	1.7679543685051943e-06	1.6582672521120179e-06	8.257384320748122e-07	6.204496609647406e-07	5.914983644337885e-07	1.8521538558229452e-07
ATGGAAAAGACTAACGTTATTTCCCGAACAAAACATAAAACACAGTTACCAA	1.5920463909626516e-06	2.0015477301476286e-07	6.523361993990621e-07	3.0278638565773494e-07	3.5124255918945033e-07	1.4732953070895816e-07	3.491088951812368e-07	0.0	6.204496609647407e-08	0.0	0.0
CTGACAAACGGAAAGGGGATTCCCAGCATGGAACGAAAAACAAGTTTGATAA	2.9452858232708247e-06	4.13653197562599e-06	4.810979470565014e-06	3.3912075193689435e-06	2.3884494024947394e-06	4.419885921268745e-06	4.625692861147958e-06	3.5093883363236757e-06	3.102248304823703e-06	5.914983644337885e-07	6.482538495401822e-07
AGCAGAAGAGGCAAAATTATTTGTAATACCTAAATTTCAAACTTATTTGCCT	6.368185563826887e-07	8.006190920567186e-07	1.3862144237254916e-06	4.23900939921985e-07	2.1074553551390154e-07	4.419885921268745e-07	1.745544475906184e-07	4.816807520436406e-07	1.861348982896421e-07	0.0	1.8521538558229452e-07
TTGAGAACACGGAACGGTCTTTGGTCCTGGCAAACGTTAACCAAGTTAAGTG	0.0	0.0	0.0	0.0	0.0	0.0	0.0	0.0	0.0	2.218118866619976e-07	4.63038463956812e-07
TATTTAACTTCTAAGTTTTTTGTGATCGACAAATTAAAAAGCATGTTATGTG	0.0	0.0	3.261680997001157e-07	6.055727713166259e-08	0.0	0.0	0.0	0.0	0.0	0.0	0.0
ACAATAAGTGCGAAGGGGGTTCGGCACATGGAACGAAAAACAAGTTTGATAA	0.0	0.0	0.0	4.84458217053532e-07	4.917395828661558e-07	3.6832382677239544e-07	1.0473266855437103e-06	2.752461440249374e-07	1.2408993219272823e-07	1.4787459110871635e-07	9.260769279136241e-08
GCCCTAAGATCCAAAAGAATTGTTATTACCTAAATTTCAAACTTATTTGCCT	3.980115977388839e-07	5.337460613707569e-07	8.1542024924912e-08	3.63343662790438e-07	0.0	0.0	1.745544475906184e-07	0.0	0.0	0.0	0.0
TCTTTAAACATCAAGCTATTTGCAACCTGGCAAACGTTAACCAAGTTAAGTG	8.756255150264934e-07	8.673373497279175e-07	1.1415883489492356e-06	8.47801879842814e-07	1.0537276775695076e-06	1.4732953070895816e-07	8.72772237953092e-08	3.440576800311718e-07	0.0	0.0	0.0
TAACGAAAGGCTAATTGAGTTGTGAGCGACAAATTAAAAAGCATGTTATGTG	2.3880695864380474e-07	0.0	0.0	6.055727713166259e-08	0.0	0.0	0.0	0.0	0.0	0.0	0.0
CGGAGAATAAGAAACATTATTGGCTCTACCTAAATTTCAAACTTATTTGCCT	0.0	2.668730306859617e-07	8.1542024924912e-08	0.0	0.0	0.0	0.0	0.0	0.0	0.0	0.0
AGGGGAACATATAATCGAGTTGCGGACATGGAACGAAAAACAAGTTTGATAA	1.5124440714151118e-06	1.6012381841087714e-06	7.33878224324091e-07	2.7856347480534735e-06	2.318200890652917e-06	1.399630541738558e-06	1.3964355807295194e-06	1.582665328149114e-06	6.824946270616545e-07	7.393729555414279e-08	9.260769279136241e-08
ATTCTAACCGAGAAGGGGGTTGTCTTCGACAAATTAAAAAGCATGTTATGTG	4.139320616495778e-06	1.8013929571223677e-06	2.3647187228258384e-06	2.664520193797316e-06	1.8264613077832907e-06	1.9152838992187596e-06	1.5709900283178518e-06	2.890084512261843e-06	1.3029442880307928e-06	1.4787459110871635e-07	2.778230783745175e-07
CATATAACCGCTAAAAAGCTTAAAAACATGGAACGAAAAACAAGTTTGATAA	0.0	0.0	0.0	0.0	0.0	0.0	2.6183167138592757e-07	0.0	6.204496609647407e-08	0.0	0.0
ATCAAAATTTCGAACTGCTTTATATTAACAAAACATAAAACACAGTTACCAA	0.0	4.003095460283593e-07	4.892521495490043e-07	1.2717028197705791e-06	7.727336302172533e-07	1.3259657763760162e-06	6.982177903624736e-07	1.926723008174562e-06	1.2408993219272826e-06	0.0	2.778230783745175e-07
TAGTCAATCGAAAATAATATTGTACCATCACAAGATTTAAATTTATTACGAC	4.059718296948239e-06	3.6027859142564e-06	1.5492984735755496e-06	7.2668732557972e-07	6.322366065417045e-07	3.6832382677239544e-07	2.6183167138592757e-07	2.752461440249374e-07	1.2408993219272823e-07	0.0	0.0
CTGCGAAGCTACAATAGCTTTGCGAGCGACAAATTAAAAAGCATGTTATGTG	2.2288649473429683e-06	3.0690398528868095e-06	3.01705492222607e-06	2.301176531005722e-06	3.231431544550346e-06	2.1362781952833486e-06	1.6582672521120179e-06	1.926723008174562e-06	1.1168093897312557e-06	2.218118866619976e-07	0.0
CGGGGAAAGGAGAAGCGGATTCGGGGCTGGCAAACGTTAACCAAGTTAAGTG	0.0	4.003095460283593e-07	4.892521495490043e-07	2.4222910852618794e-07	2.8099404735225426e-07	9.576419496093798e-07	5.236633427718551e-07	6.193038240561092e-07	8.065845592543827e-07	2.218118866619976e-07	9.260769279136241e-08
GTACAAAATGAGAAGTGTTTTAAGGTTACCTAAATTTCAAACTTATTTGCCT	0.0	0.0	0.0	0.0	0.0	0.0	0.0	2.752461440249374e-07	0.0	7.393729555414279e-08	0.0
GAAACAAACCGAAAGACGTTTTTCCTCATGGAACGAAAAACAAGTTTGATAA	3.82091133829376e-06	3.335912883571605e-06	3.180138972076128e-06	3.875665736428256e-06	4.566153269464011e-06	3.020255379530187e-06	3.1419800566357035e-06	2.890084512261843e-06	3.040203338731187e-06	4.436237733250721e-07	2.778230783745175e-07
CCCTAAAGAGTTAATTTAATTCTTCGCATGGAACGAAAAACAAGTTTGATAA	8.756255150264934e-07	6.671825767143209e-07	9.785042990991779e-07	1.029473711238611e-06	5.619880947033518e-07	5.156533574813536e-07	1.0473266855437103e-06	7.56926896068578e-07	3.722697965792842e-07	7.393729555414279e-08	4.63038463956812e-07
TAGTCAAACTTAAACTACTTTGGTACCTGGCAAACGTTAACCAAGTTAAGTG	0.0	0.0	0.0	0.0	0.0	0.0	0.0	2.0643460801870306e-07	0.0	0.0	0.0
TCATCAATAGTAAAACGTGTTGCCTTTACCTAAATTTCAAACTTATTTGCCT	0.0	0.0	0.0	0.0	0.0	0.0	0.0	2.752461440249374e-07	0.0	0.0	0.0
CGCTTAAGCATTAAGTGTTTTCTGCTACCCTAACACGAAACTGCGTTCGGAC	3.263695101460983e-06	3.8029406872699963e-06	3.01705492222607e-06	2.2406192538660823e-06	2.528946426166818e-06	2.8729258488281397e-06	3.3165345042240357e-06	2.6836499042488636e-06	1.923393948988937e-06	6.654356599870698e-07	5.556461567479593e-07
GTCTCAAGCTTAAAAAGAGTTGAAAACATGGAACGAAAAACAAGTTTGATAA	1.5920463909626516e-06	1.6012381841087714e-06	7.33878224324091e-07	7.87244602711267e-07	3.5124255918945033e-07	5.893181228358326e-07	8.72772237953092e-08	8.945499680810466e-07	1.861348982896421e-07	7.393729555414279e-08	9.260769279136241e-08
AACTAAAACGGCAAGCCTATTAATGAACCCTAACACGAAACTGCGTTCGGAC	4.059718296948239e-06	3.469349398914002e-06	3.2616809970011567e-06	3.088421133716989e-06	3.863668151092051e-06	3.6095735023729303e-06	4.0147522945887955e-06	2.064346080187031e-06	6.204496609647406e-07	1.4787459110871635e-07	4.63038463956812e-07
AGTTTAATTTAGAATACCTTTTTTATTACCTAAATTTCAAACTTATTTGCCT	2.3880695864380474e-07	4.003095460283593e-07	2.6908868225259547e-06	1.9983901453422067e-06	4.917395828661558e-07	1.4732953070895817e-06	2.6183167138592757e-07	1.7202884001615827e-06	1.364989254123309e-06	5.175610688794303e-07	0.0
TTCTAAACCATAAATCTACTTGTTAACATGGAACGAAAAACAAGTTTGATAA	5.572162368351491e-07	1.334365153423976e-07	1.6308404985005786e-07	2.4222910852618794e-07	7.024851183800573e-08	0.0	0.0	0.0	0.0	0.0	0.0
ATTGGAAGATTCAACCGGTTTTAACGTACCTAAATTTCAAACTTATTTGCCT	4.776139172876095e-07	8.673373497279175e-07	9.785042990991779e-07	1.3928173740267368e-06	1.334721724925232e-06	9.576419496093798e-07	1.0473266855437103e-06	8.257384320748122e-07	5.584046948678268e-07	7.393729555414279e-08	0.0
TTTACAAGACTTAATTTATTTAGAAACATGGAACGAAAAACAAGTTTGATAA	0.0	0.0	4.0771012462397536e-07	5.45015494185079e-07	1.404970236755488e-07	0.0	0.0	1.376230720124687e-07	0.0	0.0	0.0
GGGAGAAGGGGGAAAGGTGTTTACGGATCACAAGATTTAAATTTATTACGAC	7.164208759314142e-07	6.671825767143209e-07	8.1542024924912e-08	6.055727713166259e-08	0.0	0.0	0.0	0.0	0.0	0.0	0.0
TTTAAAATACGAAAGGAGAATTAGGGCTGGCAAACGTTAACCAAGTTAAGTG	0.0	0.0	2.4462607477508675e-07	6.055727713166259e-08	7.024851183800573e-08	1.4732953070895816e-07	8.72772237953092e-08	3.440576800311718e-07	6.204496609647407e-08	0.0	9.260769279136241e-08
TCGCCAACTCGGAAGGGTGTTAGACTCGACAAATTAAAAAGCATGTTATGTG	5.73136700744657e-06	4.603559779324382e-06	3.01705492222607e-06	4.965696724791478e-06	7.516590766658632e-06	6.261505055136481e-06	6.109405665671644e-06	8.395007392760591e-06	3.040203338731187e-06	5.914983644337885e-07	5.556461567479593e-07
TTTCAAAGAAGTAAGTTAATTTTGACTACCTAAATTTCAAACTTATTTGCCT	2.3880695864380474e-07	2.668730306859617e-07	3.261680997001157e-07	5.45015494185079e-07	6.322366065417045e-07	3.6832382677239544e-07	2.6183167138592757e-07	2.752461440249374e-07	0.0	0.0	0.0
AAAACAAAGTAGAAAAACTTTCGTGATACATAACAAAAAAATCGATTGACAC	0.0	0.0	0.0	0.0	0.0	0.0	0.0	0.0	0.0	0.0	2.778230783745175e-07
TGTACAACATATAAAGTTCTTGGGAGTACCTAAATTTCAAACTTATTTGCCT	2.3880695864380474e-07	0.0	0.0	0.0	0.0	0.0	0.0	0.0	0.0	0.0	0.0
TACAAAATCGGTAAATCTGTTAAATGCGACAAATTAAAAAGCATGTTATGTG	6.129378605184269e-06	6.6051075094720105e-06	9.295790841441602e-06	6.176842267433978e-06	6.743857136444849e-06	6.4824993512010704e-06	5.7602967704949794e-06	6.399472848585518e-06	3.5365630675042985e-06	4.436237733250721e-07	3.704307711656647e-07
TCGGGAAGGATGAAGAGTGTTGCTAATACCTAAATTTCAAACTTATTTGCCT	4.776139172876095e-07	2.0015477301476286e-07	3.261680997001157e-07	1.8167183139464097e-07	1.334721724925232e-06	1.1049714803183382e-06	5.236633427718551e-07	2.0643460801870306e-07	4.963597287720125e-07	7.393729555414279e-08	9.260769279136241e-08
TATTCAAATTCCAAGCGTTTTTGTACCGACAAATTAAAAAGCATGTTATGTG	1.0348301541227585e-06	2.5352937915172188e-06	2.5278027726758968e-06	3.451764796508583e-06	3.9339166629223065e-06	2.5782667874125265e-06	1.4837128045236855e-06	1.8579114721740514e-06	9.92719457544025e-07	2.218118866619976e-07	3.704307711656647e-07
AAGGGAACGTTGAACATAGTTTGTGGTACCTAAATTTCAAACTTATTTGCCT	6.368185563826887e-07	8.673373497279175e-07	4.0771012462397536e-07	3.0278638565773494e-07	6.322366065417045e-07	1.0313067149638589e-06	7.854950141577828e-07	8.257384320748122e-07	4.963597287720125e-07	0.0	0.0
TTGATAACACGGAACGGTAGTTAGTACTGGCAAACGTTAACCAAGTTAAGTG	0.0	0.0	0.0	0.0	0.0	0.0	0.0	0.0	0.0	0.0	2.778230783745175e-07
CTCGCAAGGTAAAAGGTGGTTGGGGGCGACAAATTAAAAAGCATGTTATGTG	0.0	0.0	3.261680997001157e-07	1.029473711238611e-06	4.917395828661558e-07	5.893181228358326e-07	1.745544475906184e-07	2.0643460801870306e-07	6.204496609647407e-08	0.0	0.0
ATCCTAATCCTGAAAGGGCTTTGTCGTACCTAAATTTCAAACTTATTTGCCT	0.0	0.0	0.0	0.0	0.0	2.2099429606343725e-07	0.0	0.0	0.0	0.0	0.0
CACATAATATTGAATGACGGTATCAGCGACAAATTAAAAAGCATGTTATGTG	0.0	0.0	0.0	0.0	0.0	0.0	2.6183167138592757e-07	1.376230720124687e-07	1.861348982896421e-07	3.6968647777071396e-07	1.8521538558229452e-07
AACACAAAATACAAAGATATTTGCTTTACCTAAATTTCAAACTTATTTGCCT	2.3880695864380474e-07	3.3359128835716047e-07	0.0	1.2111455426309397e-07	5.619880947033518e-07	6.629828881903117e-07	3.491088951812368e-07	1.1009845760997496e-06	3.102248304823703e-07	0.0	9.260769279136241e-08
GACTGAACAAGAAAGTATATTGAATTTACCTAAATTTCAAACTTATTTGCCT	2.3880695864380474e-07	6.671825767143209e-08	3.261680997001157e-07	3.63343662790438e-07	7.024851183800573e-08	0.0	0.0	0.0	0.0	0.0	0.0
TAAACAACAACAAAGCAAATTCTCATAACAAAACATAAAACACAGTTACCAA	0.0	0.0	0.0	0.0	1.0537276775695076e-06	7.366476535447909e-07	6.982177903624736e-07	1.4450422561366454e-06	8.065845592543827e-07	7.393729555414279e-08	9.260769279136241e-08
AAAGCAAACTGCAAAAGGATTGATGGCGACAAATTAAAAAGCATGTTATGTG	0.0	0.0	0.0	0.0	2.1074553551390154e-07	0.0	1.745544475906184e-07	0.0	0.0	0.0	0.0
ACAAGAACATTGAAATTATTTAGCATCTGGCAAACGTTAACCAAGTTAAGTG	0.0	0.0	0.0	0.0	0.0	0.0	0.0	0.0	0.0	0.0	1.8521538558229452e-07
AGTTCAAGTTGCAAGGGGTTTACCAGCGACAAATTAAAAAGCATGTTATGTG	0.0	2.0015477301476286e-07	0.0	6.055727713166259e-08	0.0	2.2099429606343725e-07	0.0	6.881153600623435e-08	6.204496609647407e-08	0.0	1.8521538558229452e-07
GCCGCAAGGGGCAATCGTGTTCAGCGCGACAAATTAAAAAGCATGTTATGTG	2.3880695864380474e-07	6.671825767143209e-08	8.1542024924912e-08	1.8167183139464097e-07	2.8099404735225426e-07	1.399630541738558e-06	3.9274750707831985e-06	2.408403760223926e-06	1.923393948988937e-06	7.393729555414279e-07	1.4817230846626589e-06
GATGGAAAATACAAAAAGTTTCACTTCTGGCAAACGTTAACCAAGTTAAGTG	3.980115977388839e-07	3.3359128835716047e-07	1.6308404985005786e-07	4.84458217053532e-07	2.1074553551390154e-07	2.946590614179163e-07	0.0	2.0643460801870306e-07	6.204496609647407e-08	7.393729555414279e-08	0.0
GTGAGACCACGGAACGGTATTTAGACCTGGCAAACGTTAACCAAGTTAAGTG	0.0	0.0	0.0	0.0	0.0	0.0	0.0	0.0	0.0	2.957491822163558e-07	2.778230783745175e-07
ATCCTAAATGATAAAGCTCTTCAGATCGACAAATTAAAAAGCATGTTATGTG	4.537332214233476e-06	4.603559779324382e-06	2.6908868225259547e-06	2.906749302321192e-06	2.3884494024947394e-06	3.314914440957318e-06	2.9674256090359402e-06	3.302953728299249e-06	1.7372590507003942e-06	2.218118866619976e-07	5.556461567479593e-07
CTTGGAACATCAAATTGGGTTGGCCCTACCTAAATTTCAAACTTATTTGCCT	0.0	0.0	2.4462607477508675e-07	0.0	7.024851183800573e-08	0.0	0.0	0.0	1.2408993219272823e-07	0.0	0.0
TACCTAACTACAAATTAGCTTTTTATCGACAAATTAAAAAGCATGTTATGTG	2.7860811841757456e-06	3.0023215952156107e-06	2.3647187228258384e-06	2.7856347480534735e-06	2.669443449838897e-06	2.357272491347938e-06	2.705593937653442e-06	1.99553454418652e-06	1.427034220215825e-06	1.4787459110871635e-07	2.778230783745175e-07
ATAGAAATAGATAATGACATTTAGTACGACAAATTAAAAAGCATGTTATGTG	3.5821043796511416e-06	3.0023215952156107e-06	3.832475171464667e-06	3.0278638565773495e-06	4.0041651747641286e-06	1.841619133867736e-06	2.7928711614476085e-06	3.5093883363236757e-06	1.8613489828964208e-06	0.0	2.778230783745175e-07
GTAACAAATTGCAAGGAGTTTCCGGTCGACAAATTAAAAAGCATGTTATGTG	2.3880695864380474e-06	1.734674699451169e-06	1.6308404985005783e-06	1.8772755910860489e-06	9.83479165731155e-07	9.576419496093798e-07	4.36386118976546e-07	8.945499680810466e-07	3.722697965792842e-07	7.393729555414279e-08	9.260769279136241e-08
TTGAGAACACGGAACGCTATTTCGCCCTGGCAAACGTTAACCAAGTTAAGTG	0.0	0.0	0.0	0.0	0.0	0.0	0.0	0.0	0.0	0.0	2.778230783745175e-07
CTCATAATGGCAAAGTATATTCTTTACATGGAACGAAAAACAAGTTTGATAA	7.960231954789539e-07	1.2676468957527771e-06	1.3046723988004629e-06	1.090030988370158e-06	1.8967098196251138e-06	9.576419496093798e-07	7.854950141577828e-07	6.193038240561092e-07	9.92719457544025e-07	0.0	0.0
GAAGAAATAGACAATGTGTTTTACTCGCCGAAATTACAAAATGTTTTGAATT	0.0	0.0	0.0	0.0	0.0	0.0	0.0	0.0	0.0	0.0	1.8521538558229452e-07
AATAAAAGATGTAAGCGGCTTTGGCTCGACAAATTAAAAAGCATGTTATGTG	2.3880695864380474e-06	2.6020120491884176e-06	3.75093314655133e-06	4.541795784871805e-06	2.528946426166818e-06	3.241249675594776e-06	2.269207818682611e-06	2.339592224211968e-06	1.7993040167929103e-06	4.436237733250721e-07	1.8521538558229452e-07
TACTTATCGGAGAACTTCGTATAATGATCACAAGATTTAAATTTATTACGAC	2.3880695864380474e-07	0.0	8.1542024924912e-08	6.055727713166259e-08	0.0	0.0	0.0	0.0	0.0	0.0	0.0
AATCCAATAAATAATATTGTTTATTACATGGAACGAAAAACAAGTTTGATAA	0.0	2.0015477301476286e-07	7.33878224324091e-07	6.05572771316626e-07	1.404970236755488e-07	7.366476535447908e-08	0.0	1.376230720124687e-07	2.4817986438545645e-07	0.0	0.0
TTGCGAACCCGGAACGGTCTTTTGTCCTGGCAAACGTTAACCAAGTTAAGTG	0.0	0.0	0.0	0.0	0.0	0.0	0.0	0.0	0.0	2.218118866619976e-07	9.260769279136241e-08
TAGGAAAAGGCCAACTCGCTTATATGCATGGAACGAAAAACAAGTTTGATAA	0.0	0.0	0.0	0.0	0.0	2.2099429606343725e-07	0.0	0.0	0.0	0.0	0.0
ATCCTAATAGGAAACTTAGTTTATCATACCTAAATTTCAAACTTATTTGCCT	1.0348301541227585e-06	6.671825767143209e-07	1.0600463240242066e-06	1.8167183139464097e-07	5.619880947033518e-07	5.893181228358326e-07	5.236633427718551e-07	1.2386076481122184e-06	7.445395931574688e-07	0.0	0.0
GCTCTAAAAAGCAAAATCGTTCGCCTTACCTAAATTTCAAACTTATTTGCCT	3.1840927819134435e-07	0.0	2.4462607477508675e-07	3.0278638565773494e-07	2.1074553551390154e-07	0.0	0.0	0.0	1.2408993219272823e-07	0.0	0.0
ACTATAAAATTCGAAACGTGTTAGACTACCTAAATTTCAAACTTATTTGCCT	2.3880695864380474e-07	6.671825767143209e-08	0.0	0.0	0.0	1.4732953070895816e-07	8.72772237953092e-08	0.0	6.204496609647407e-08	0.0	0.0
CGGAAAACTTTAAATTATATTGGTTACATGGAACGAAAAACAAGTTTGATAA	0.0	2.0015477301476286e-07	4.892521495490043e-07	6.66130048448173e-07	0.0	2.2099429606343725e-07	0.0	4.816807520436406e-07	3.102248304823703e-07	0.0	0.0
AATAGAATGGGTAAACTACTTAGATTCAAGCAAAGAAGAAAGCCATTAACCG	3.1840927819134435e-07	6.671825767143209e-07	1.1415883489492356e-06	2.301176531005722e-06	7.727336302172533e-07	7.366476535447909e-07	3.491088951812368e-07	1.3762307201246872e-06	9.92719457544025e-07	1.4787459110871635e-07	0.0
ATCCGAATACACAACGGCATTTCATGCGACAAATTAAAAAGCATGTTATGTG	7.164208759314142e-07	4.670278036995581e-07	0.0	4.23900939921985e-07	7.727336302172533e-07	1.4732953070895817e-06	1.2218811331297565e-06	1.99553454418652e-06	9.92719457544025e-07	7.393729555414279e-08	3.704307711656647e-07
CAAATAAAAACGAATGTGTTTTCATTCGACAAATTAAAAAGCATGTTATGTG	7.164208759314142e-07	2.0015477301476285e-06	1.875466573275665e-06	2.119504699609925e-06	2.107455355139015e-06	1.6942896031541705e-06	6.982177903624736e-07	1.582665328149114e-06	1.4890791863193356e-06	7.393729555414279e-08	0.0
TTGAGGACACGGAACGGTATTAGGTCCTGGCAAACGTTAACCAAGTTAAGTG	0.0	0.0	0.0	0.0	0.0	0.0	0.0	0.0	2.4817986438545645e-07	0.0	2.778230783745175e-07
AACCGAATCTAAATAATTTTTTGTATCATGGAACGAAAAACAAGTTTGATAA	0.0	2.0015477301476286e-07	8.1542024924912e-08	6.055727713166259e-08	0.0	0.0	8.72772237953092e-08	0.0	0.0	0.0	0.0
TCATAAATAGTTAAAGTAATTGGGGCAACAAAACATAAAACACAGTTACCAA	2.3880695864380474e-06	3.469349398914002e-06	3.9140171963896956e-06	3.936223013556335e-06	4.355407733950109e-06	3.904232563788543e-06	3.0547028328301065e-06	3.302953728299249e-06	2.729978508246618e-06	2.218118866619976e-07	6.482538495401822e-07
ATGCTAATACCAAAAAATGTTCGCAACTGGCAAACGTTAACCAAGTTAAGTG	0.0	0.0	0.0	0.0	0.0	0.0	0.0	2.0643460801870306e-07	0.0	0.0	0.0
CCTTGAATGCATAAATAACTTTTTGGACCCTAACACGAAACTGCGTTCGGAC	2.069660308247889e-06	1.2676468957527771e-06	1.3862144237254916e-06	1.8167183139464098e-06	1.756212795953035e-06	1.399630541738558e-06	7.854950141577828e-07	1.4450422561366454e-06	6.204496609647406e-07	2.218118866619976e-07	9.260769279136241e-08
GATCAAACAATGAATTACATTCCGTCAACAAAACATAAAACACAGTTACCAA	1.6716487105101911e-06	3.3359128835716047e-07	2.4462607477508675e-07	1.8167183139464097e-07	6.322366065417045e-07	5.893181228358326e-07	4.36386118976546e-07	6.881153600623436e-07	1.1168093897312557e-06	7.393729555414279e-08	9.260769279136241e-08
TGGGCAAAAATTAAGTGGATTTTTAACGACAAATTAAAAAGCATGTTATGTG	0.0	0.0	0.0	0.0	0.0	2.946590614179163e-07	1.745544475906184e-07	2.752461440249374e-07	6.204496609647407e-08	0.0	9.260769279136241e-08
TGACTAACAACGAAGTAACTTCAATGCTGGCAAACGTTAACCAAGTTAAGTG	7.960231954789539e-07	0.0	0.0	1.8167183139464097e-07	1.404970236755488e-07	5.893181228358326e-07	2.6183167138592757e-07	1.376230720124687e-07	0.0	0.0	0.0
ACCATAATGGATAAATGAATTGCTTCTACCTAAATTTCAAACTTATTTGCCT	2.3880695864380474e-07	2.668730306859617e-07	8.1542024924912e-08	1.2111455426309397e-07	2.8099404735225426e-07	4.419885921268745e-07	2.6183167138592757e-07	1.376230720124687e-07	0.0	0.0	9.260769279136241e-08
CTATTAAATACGAAGAGATTTTTCAACGACAAATTAAAAAGCATGTTATGTG	0.0	0.0	0.0	2.4222910852618794e-07	0.0	0.0	0.0	0.0	0.0	0.0	0.0
TTGAGAACACGGAACGCTATATACTCCTGGCAAACGTTAACCAAGTTAAGTG	0.0	0.0	0.0	0.0	0.0	0.0	0.0	0.0	0.0	2.218118866619976e-07	9.260769279136241e-08
TTCACAAAACTGAAGGCTTTTACCAATACCTAAATTTCAAACTTATTTGCCT	3.1840927819134435e-07	6.671825767143209e-08	2.4462607477508675e-07	8.47801879842814e-07	2.8099404735225426e-07	5.893181228358326e-07	3.491088951812368e-07	1.0321730400935155e-06	7.445395931574688e-07	7.393729555414279e-08	0.0
TTGAGAACGCGGAGCGGTATATAGTCCTGGCAAACGTTAACCAAGTTAAGTG	0.0	0.0	0.0	0.0	0.0	0.0	0.0	0.0	0.0	0.0	1.8521538558229452e-07
ACATAAATTGAGAAGCATGTTTTTGGACCCTAACACGAAACTGCGTTCGGAC	1.2736371127606338e-06	1.0007738650714813e-06	7.33878224324091e-07	7.2668732557972e-07	7.024851183800574e-07	4.419885921268745e-07	1.0473266855437103e-06	3.440576800311718e-07	2.4817986438545645e-07	0.0	0.0
CTTTAAATAGTCACTCAGTTGTTTTACTGGCAAACGTTAACCAAGTTAAGTG	0.0	0.0	0.0	0.0	2.1074553551390154e-07	2.946590614179163e-07	9.600494617484013e-07	4.128692160374061e-07	2.0474838811849634e-06	7.393729555414279e-08	9.260769279136241e-08
CATTAAAAAAAAAATCCTATTTTTTACTGGCAAACGTTAACCAAGTTAAGTG	0.0	2.0015477301476286e-07	8.154202492491198e-07	7.87244602711267e-07	3.5124255918945033e-07	7.366476535447908e-08	0.0	2.752461440249374e-07	1.861348982896421e-07	0.0	0.0
ATCCTAATAAGGAACTGTGTTAAGGCCATGGAACGAAAAACAAGTTTGATAA	1.5124440714151118e-06	6.004643190431222e-07	1.5492984735755496e-06	6.66130048448173e-07	1.4049702367554877e-06	1.399630541738558e-06	1.6582672521120179e-06	1.1009845760997496e-06	0.0	2.218118866619976e-07	0.0
GCGGCAAGAGGGAACAGAGTTGGGTTACCCTAACACGAAACTGCGTTCGGAC	0.0	3.3359128835716047e-07	8.1542024924912e-08	0.0	2.1074553551390154e-07	0.0	0.0	1.376230720124687e-07	1.2408993219272823e-07	0.0	9.260769279136241e-08
TGAGCAAATGGGAATACCATTTGCATCATGGAACGAAAAACAAGTTTGATAA	1.1144324736702983e-06	5.337460613707569e-07	4.892521495490043e-07	1.150588265501705e-06	1.0537276775695076e-06	8.83977184253749e-07	1.6582672521120179e-06	8.945499680810466e-07	4.963597287720125e-07	0.0	3.704307711656647e-07
GCCCTAATTGGGAAGGGGGTTGGGGGTACCTAAATTTCAAACTTATTTGCCT	5.572162368351491e-07	1.0007738650714813e-06	2.4462607477508675e-07	1.8167183139464097e-07	2.8099404735225426e-07	0.0	1.745544475906184e-07	0.0	6.204496609647407e-08	0.0	0.0
TTGTGAACACGGAAGGGGTTTTAGTCCTGGCAAACGTTAACCAAGTTAAGTG	0.0	0.0	0.0	0.0	0.0	0.0	0.0	0.0	0.0	2.957491822163558e-07	0.0
ACAAAAATTCTAAACGGGATTCCGCGTACCTAAATTTCAAACTTATTTGCCT	0.0	6.004643190431222e-07	3.261680997001157e-07	2.4222910852618794e-07	3.5124255918945033e-07	3.6832382677239544e-07	4.36386118976546e-07	4.128692160374061e-07	3.102248304823703e-07	0.0	9.260769279136241e-08
GGGTGAATGATAAAAGCGGTTGCCGGCGACAAATTAAAAAGCATGTTATGTG	7.960231954789539e-07	6.671825767143209e-08	1.6308404985005786e-07	6.055727713166259e-08	3.5124255918945033e-07	7.366476535447908e-08	8.72772237953092e-08	2.0643460801870306e-07	5.584046948678268e-07	7.393729555414279e-08	0.0
GTGTCAATCGAGAAGTCTCTTAGAGTTACCTAAATTTCAAACTTATTTGCCT	0.0	2.0015477301476286e-07	1.6308404985005786e-07	4.23900939921985e-07	0.0	0.0	0.0	0.0	0.0	0.0	0.0
TGGAAAAACGCTAAGTCATTTGTTTTCATGGAACGAAAAACAAGTTTGATAA	1.5920463909626516e-06	2.0015477301476285e-06	1.957008598200694e-06	1.5139319282944551e-06	2.669443449838897e-06	1.841619133867736e-06	3.22925728042987e-06	2.2019691521994993e-06	1.364989254123309e-06	2.218118866619976e-07	1.8521538558229452e-07
CATGAAATATACAATATAGTTTTGAGTACCTAAATTTCAAACTTATTTGCCT	0.0	0.0	5.707941744740332e-07	1.2111455426309397e-07	2.8099404735225426e-07	7.366476535447908e-08	8.72772237953092e-08	2.0643460801870306e-07	1.2408993219272823e-07	0.0	3.704307711656647e-07
TAGATAAGCTGCAAACTTATTTTGGCCATGGAACGAAAAACAAGTTTGATAA	2.3880695864380474e-06	1.734674699451169e-06	1.3862144237254916e-06	2.9673065794492707e-06	2.0372068432971926e-06	3.020255379530187e-06	1.745544475906184e-06	2.339592224211968e-06	2.481798643854565e-06	3.6968647777071396e-07	2.778230783745175e-07
AGGGAAAACTAGAACAACCTTATATCCTGGCAAACGTTAACCAAGTTAAGTG	2.1492626277954287e-06	1.6012381841087714e-06	6.523361993990621e-07	1.5139319282944551e-06	1.8264613077832907e-06	1.620624837803147e-06	1.2218811331297565e-06	8.945499680810466e-07	1.0547644236398392e-06	2.218118866619976e-07	3.704307711656647e-07
AATCTAATCTACAAGTTACTTTAAGACATGGAACGAAAAACAAGTTTGATAA	7.084606439766604e-06	8.139627435909583e-06	6.6049040189156494e-06	4.84458217053532e-06	8.851312491583864e-06	8.471448015770853e-06	6.633069008448071e-06	7.775703568710207e-06	3.846787897977874e-06	1.1829967288654232e-06	9.26076927913624e-07
GCGCCAAGTGATAAACTTCTTTCGTACTGGCAAACGTTAACCAAGTTAAGTG	0.0	0.0	0.0	0.0	0.0	0.0	0.0	2.0643460801870306e-07	0.0	0.0	0.0
GTCGTAAAAATAAACTAAGTTGACTTTACCTAAATTTCAAACTTATTTGCCT	1.5920463909626516e-06	1.1342103804138792e-06	9.785042990991779e-07	1.6350464825506126e-06	1.1239761894078604e-06	9.576419496093798e-07	6.109405665671643e-07	1.1009845760997496e-06	4.3431476267509854e-07	0.0	3.704307711656647e-07
TGTTAAACTTGAAAAAGTCTTTATCGCGACAAATTAAAAAGCATGTTATGTG	1.6716487105101911e-06	6.004643190431222e-07	3.261680997001157e-07	8.47801879842814e-07	9.83479165731155e-07	5.893181228358326e-07	1.3964355807295194e-06	5.504922880498748e-07	4.3431476267509854e-07	2.957491822163558e-07	0.0
ACAATAAAGTGGAAACCACTTGTTTTCTGGCAAACGTTAACCAAGTTAAGTG	1.9502568289265798e-05	1.8347520859579672e-05	2.054859028103713e-05	2.3738452635640407e-05	2.4727476166979868e-05	2.2246759137068806e-05	2.496128600547443e-05	2.2845429954115597e-05	1.5076926761481897e-05	3.105366413274428e-06	3.7969154044467192e-06
CTCGAAAGAATTAACTGTTTTGACATTACCTAAATTTCAAACTTATTTGCCT	1.194034793213094e-06	1.8013929571223677e-06	1.5492984735755496e-06	2.4222910852618795e-06	1.4752187485973108e-06	7.366476535447909e-07	3.491088951812368e-07	6.193038240561092e-07	6.824946270616545e-07	0.0	0.0
GTTGCAACGTTCACCGTCTTTTAATACGACAAATTAAAAAGCATGTTATGTG	0.0	2.0015477301476286e-07	0.0	6.055727713166259e-08	0.0	0.0	0.0	0.0	0.0	0.0	0.0
GCCAAAAGCGGGAAGGACGTTGGGGGCATGGAACGAAAAACAAGTTTGATAA	2.3880695864380474e-07	4.670278036995581e-07	5.707941744740332e-07	4.84458217053532e-07	4.214910710278031e-07	1.1049714803183382e-06	6.109405665671643e-07	6.881153600623436e-07	3.102248304823703e-07	0.0	0.0
ATTGAAAAAAAACTTCGCATAATGTACGACAAATTAAAAAGCATGTTATGTG	0.0	2.0015477301476286e-07	0.0	0.0	7.024851183800573e-08	0.0	0.0	0.0	0.0	0.0	0.0
TATCGAACTATCAATCTAATTGCTTTCTGGCAAACGTTAACCAAGTTAAGTG	9.55227834575219e-07	6.004643190431222e-07	7.33878224324091e-07	5.45015494185079e-07	1.0537276775695076e-06	1.0313067149638589e-06	1.2218811331297565e-06	9.63361504087281e-07	1.2408993219272823e-07	7.393729555414279e-08	3.704307711656647e-07
TGGCAAATCCGGAAGTTGGTTTTCGACGACAAATTAAAAAGCATGTTATGTG	7.960231954789539e-07	8.673373497279175e-07	8.154202492491198e-07	4.23900939921985e-07	1.0537276775695076e-06	9.576419496093798e-07	6.109405665671643e-07	6.881153600623436e-07	9.306744914471109e-07	1.4787459110871635e-07	9.260769279136241e-08
TCGTAAAATTCGAAGAAGCTTAAGAGCGACAAATTAAAAAGCATGTTATGTG	7.960231954789539e-07	3.3359128835716047e-07	8.969622741741488e-07	7.2668732557972e-07	4.917395828661558e-07	2.946590614179163e-07	1.83282169970035e-06	4.128692160374061e-07	3.722697965792842e-07	2.957491822163558e-07	0.0
AACTGAATGGAAAAATCGCTTTTAAAAATTAAATATGTAATAGACTTCTCGT	0.0	2.668730306859617e-07	1.1415883489492356e-06	1.029473711238611e-06	3.5124255918945033e-07	1.4732953070895816e-07	8.72772237953092e-08	2.752461440249374e-07	1.2408993219272823e-07	0.0	0.0
TTCTTAAACATCAAAGGCGTTCTAAGTACCTAAATTTCAAACTTATTTGCCT	3.980115977388839e-07	2.668730306859617e-07	2.4462607477508675e-07	2.4222910852618794e-07	4.214910710278031e-07	6.629828881903117e-07	9.600494617484013e-07	4.816807520436406e-07	4.963597287720125e-07	0.0	0.0
TTAACAATATGTAAGAATGTTATTAGATCACAAGATTTAAATTTATTACGAC	0.0	0.0	2.4462607477508675e-07	2.4222910852618794e-07	0.0	0.0	0.0	0.0	0.0	0.0	0.0
CTAATAATACTTAAACGTTTTCTCTTCATGGAACGAAAAACAAGTTTGATAA	5.572162368351491e-07	6.004643190431222e-07	7.33878224324091e-07	8.47801879842814e-07	6.322366065417045e-07	5.156533574813536e-07	6.109405665671643e-07	5.504922880498748e-07	2.4817986438545645e-07	0.0	9.260769279136241e-08
ACGGCAATGTTAAAAATAATTTATAACTGGCAAACGTTAACCAAGTTAAGTG	0.0	2.668730306859617e-07	2.935512897301041e-06	3.2095356879731463e-06	4.214910710278031e-07	1.178636245673969e-06	0.0	8.257384320748122e-07	8.686295253512965e-07	1.4787459110871635e-07	0.0
ATTCTAACTGGAAATAACTTTATGGGCATGGAACGAAAAACAAGTTTGATAA	2.3880695864380474e-07	1.334365153423976e-07	1.6308404985005786e-07	0.0	0.0	7.366476535447908e-08	1.745544475906184e-07	2.0643460801870306e-07	1.861348982896421e-07	0.0	0.0
ATACAAAATTGTAAATTTGTTGTGATTACCTAAATTTCAAACTTATTTGCCT	3.980115977388839e-07	4.003095460283593e-07	4.892521495490043e-07	4.84458217053532e-07	2.1074553551390154e-07	2.2099429606343725e-07	0.0	2.0643460801870306e-07	1.2408993219272823e-07	0.0	0.0
ATGTGAAGCACCAACTCAGTTGAATTCGACAAATTAAAAAGCATGTTATGTG	6.2089809247318085e-06	7.0054170554992035e-06	4.729437445639985e-06	3.875665736428256e-06	6.6736086246030255e-06	8.17678895435524e-06	8.204059036754492e-06	7.844515104710716e-06	3.9708778301739e-06	5.175610688794303e-07	9.26076927913624e-07
TAGATAAACACAAAAATCTTTAAGGCCAAGCAAAGAAGAAAGCCATTAACCG	9.55227834575219e-07	2.0682659878188273e-06	3.995559221314724e-06	3.936223013556335e-06	2.107455355139015e-06	2.0626134299323248e-06	5.236633427718551e-07	1.6514768641496245e-06	1.1168093897312557e-06	7.393729555414279e-08	0.0
TAAAAAACACTGAAAACATTTTTATTTACCTAAATTTCAAACTTATTTGCCT	0.0	0.0	0.0	4.23900939921985e-07	5.619880947033518e-07	1.4732953070895816e-07	0.0	2.752461440249374e-07	1.2408993219272823e-07	0.0	0.0
ACATTAAGCCGCAATTTCATTTGCTGCATGGAACGAAAAACAAGTTTGATAA	1.194034793213094e-06	6.671825767143209e-07	9.785042990991779e-07	1.332260096898658e-06	1.8264613077832907e-06	1.841619133867736e-06	1.920098923494516e-06	1.0321730400935155e-06	9.306744914471109e-07	7.393729555414279e-08	3.704307711656647e-07
CATGCAATAGGAAAGCCTATTTTCTGATCACAAGATTTAAATTTATTACGAC	2.3880695864380474e-07	0.0	3.261680997001157e-07	0.0	0.0	0.0	0.0	0.0	0.0	0.0	0.0
CGTACAAAACAAAAATTTCTTTTTTACGACAAATTAAAAAGCATGTTATGTG	0.0	1.4678016687663737e-06	2.6093447976009258e-06	4.1178948449521315e-06	1.4049702367554877e-06	8.83977184253749e-07	3.491088951812368e-07	1.6514768641496245e-06	9.306744914471109e-07	7.393729555414279e-08	0.0
GATGTAACCTACAAATGTATCGCATCCGACAAATTAAAAAGCATGTTATGTG	0.0	0.0	0.0	0.0	0.0	0.0	3.491088951812368e-07	0.0	0.0	0.0	0.0
TAAACAACGGGCAACATTCTTCCGACCTGGCAAACGTTAACCAAGTTAAGTG	0.0	0.0	0.0	0.0	0.0	0.0	0.0	0.0	2.4817986438545645e-07	0.0	0.0
CCTTTAATAACAAACACCGTTAAGCGACCCTAACACGAAACTGCGTTCGGAC	1.0348301541227585e-06	1.2676468957527771e-06	1.3046723988004629e-06	6.05572771316626e-07	1.264473213083409e-06	1.399630541738558e-06	2.705593937653442e-06	1.1009845760997496e-06	6.204496609647406e-07	2.218118866619976e-07	3.704307711656647e-07
GTCTGAATACAAAAGTATAGTAGTATCATGGAACGAAAAACAAGTTTGATAA	0.0	2.668730306859617e-07	0.0	0.0	0.0	0.0	8.72772237953092e-08	6.881153600623435e-08	1.2408993219272823e-07	0.0	0.0
TAAACAAGTGTAAACATAGTTAAGAACGACAAATTAAAAAGCATGTTATGTG	7.164208759314142e-07	1.2676468957527771e-06	1.6308404985005783e-06	1.695603759690252e-06	1.6157157722693894e-06	8.83977184253749e-07	1.0473266855437103e-06	1.513853792137156e-06	8.686295253512965e-07	3.6968647777071396e-07	1.8521538558229452e-07
CGGCTAATCAGTAACGGGGTTAATGTCATGGAACGAAAAACAAGTTTGATAA	0.0	7.339008343855198e-07	4.0771012462397536e-07	5.45015494185079e-07	3.5124255918945033e-07	5.893181228358326e-07	4.36386118976546e-07	3.440576800311718e-07	3.722697965792842e-07	0.0	0.0
GCGGTAAATTGAAAAGAAATTACGCACTGGCAAACGTTAACCAAGTTAAGTG	7.164208759314142e-07	5.337460613707569e-07	5.707941744740332e-07	5.45015494185079e-07	7.024851183800573e-08	7.366476535447908e-08	8.72772237953092e-08	0.0	0.0	0.0	0.0
CTCTAAATTTCTAACGACATTAACGGTACCTAAATTTCAAACTTATTTGCCT	0.0	0.0	3.261680997001157e-07	4.84458217053532e-07	3.5124255918945033e-07	6.629828881903117e-07	2.6183167138592757e-07	5.504922880498748e-07	0.0	0.0	0.0
TCGTAAAATTGCAAATACGTTTCAGTCGACAAATTAAAAAGCATGTTATGTG	4.776139172876095e-07	1.334365153423976e-07	0.0	0.0	0.0	0.0	0.0	0.0	0.0	0.0	0.0
TTTTGAAAAATGAACGGTATTCACAGCGACAAATTAAAAAGCATGTTATGTG	1.9900579887003496e-06	2.5352937915172188e-06	2.935512897301041e-06	3.270092965112786e-06	3.0206860090364446e-06	3.977897329139567e-06	2.3564850424767774e-06	3.234142192298738e-06	1.8613489828964208e-06	4.436237733250721e-07	2.778230783745175e-07
TACACAAACGTCAATAATATTGGATTCATGGAACGAAAAACAAGTTTGATAA	2.1492626277954287e-06	2.5352937915172188e-06	1.5492984735755496e-06	2.3617338081338007e-06	3.652922615578149e-06	3.314914440957318e-06	4.0147522945887955e-06	5.229676736473811e-06	2.8540684404426444e-06	2.218118866619976e-07	3.704307711656647e-07
TTATAAAACCTCAACACTTTTCCTACCGACAAATTAAAAAGCATGTTATGTG	1.8308533496052705e-06	2.0682659878188273e-06	2.2831766979008095e-06	2.2406192538660823e-06	1.6157157722693894e-06	2.5782667874125265e-06	2.4437622662709437e-06	2.7524614402493743e-06	1.985438915092447e-06	1.4787459110871635e-07	9.260769279136241e-08
AGGCGAAGGTAGAATGCACTTCACCGCTGGCAAACGTTAACCAAGTTAAGTG	7.960231954789538e-06	5.204024098365171e-06	4.810979470565014e-06	6.358514098829774e-06	7.586839278500455e-06	7.071817474032295e-06	7.942227365371994e-06	5.848980560535644e-06	2.91611340653516e-06	1.4787459110871635e-07	4.63038463956812e-07
TTCAGAATAGAAAAAACTATTTGAGACGACAAATTAAAAAGCATGTTATGTG	3.980115977388839e-07	2.0015477301476286e-07	5.707941744740332e-07	8.47801879842814e-07	1.0537276775695076e-06	1.6942896031541705e-06	1.83282169970035e-06	1.7202884001615827e-06	1.1788543558347664e-06	7.393729555414279e-08	9.260769279136241e-08
TGATTAAGTGAGAACAGACTTTGTGTTACCTAAATTTCAAACTTATTTGCCT	5.572162368351491e-07	1.334365153423976e-07	0.0	2.4222910852618794e-07	2.1074553551390154e-07	2.2099429606343725e-07	2.6183167138592757e-07	3.440576800311718e-07	1.2408993219272823e-07	1.4787459110871635e-07	0.0
GATATAATTTCCAACAAGCTTGTCCAGTACGAACTAAAAATTATATTTGCCA	0.0	0.0	0.0	0.0	0.0	2.2099429606343725e-07	0.0	0.0	0.0	0.0	0.0
ATCATAATGGTAAATAGATTTGGATGCATGGAACGAAAAACAAGTTTGATAA	7.164208759314143e-05	5.544287212488285e-05	4.0118676263044076e-05	4.450959869179686e-05	6.224018148840807e-05	5.47329206584367e-05	6.353781892295309e-05	5.374180962086331e-05	2.8540684404426444e-05	5.767109053227015e-06	1.1390746213297128e-05
AGTCTAAATTGTAACGCATTTGTCCGCATGGAACGAAAAACAAGTTTGATAA	1.9900579887003496e-06	1.0674921227426801e-06	8.154202492491198e-07	2.4222910852618794e-07	9.132306538939589e-07	6.629828881903117e-07	3.0547028328301065e-06	1.3762307201246872e-06	5.584046948678268e-07	0.0	1.8521538558229452e-07
AACACAATAGTTAATAACATTATGAGCGACAAATTAAAAAGCATGTTATGTG	3.980115977388839e-07	7.339008343855198e-07	1.223130373875434e-06	1.029473711238611e-06	6.322366065417045e-07	1.3259657763760162e-06	1.4837128045236855e-06	1.926723008174562e-06	4.963597287720125e-07	2.218118866619976e-07	4.63038463956812e-07
AAGACAACGTGGAATGACATTTAAACTACCTAAATTTCAAACTTATTTGCCT	2.3880695864380474e-07	2.0015477301476286e-07	3.261680997001157e-07	3.63343662790438e-07	3.5124255918945033e-07	3.6832382677239544e-07	0.0	0.0	0.0	0.0	0.0
AAATGAACCCGCAAGCGTGTTTTTCTTACCTAAATTTCAAACTTATTTGCCT	0.0	0.0	0.0	4.23900939921985e-07	7.024851183800573e-08	2.2099429606343725e-07	8.72772237953092e-08	6.881153600623435e-08	0.0	0.0	0.0
CTTATAAAATGGAAGAAAATTAGCTCCAAGCAAAGAAGAAAGCCATTAACCG	0.0	0.0	0.0	4.84458217053532e-07	7.024851183800573e-08	7.366476535447908e-08	0.0	0.0	0.0	0.0	0.0
TCGGGAATAGTTAAAGCTCTTAGCAACATGGAACGAAAAACAAGTTTGATAA	3.1840927819134435e-07	3.3359128835716047e-07	4.0771012462397536e-07	1.2111455426309397e-07	3.5124255918945033e-07	1.4732953070895816e-07	8.72772237953092e-08	0.0	0.0	0.0	0.0
TCGCGAATATGGAAGTAGCTTATTCACGACAAATTAAAAAGCATGTTATGTG	3.980115977388839e-07	1.0674921227426801e-06	8.1542024924912e-08	6.66130048448173e-07	3.5124255918945033e-07	7.366476535447909e-07	7.854950141577828e-07	9.63361504087281e-07	5.584046948678268e-07	0.0	9.260769279136241e-08
CATTCAATACTCAAAGAAGTTATCAGCATGGAACGAAAAACAAGTTTGATAA	1.6716487105101911e-06	1.5345199264375725e-06	1.3862144237254916e-06	1.8167183139464098e-06	2.0372068432971926e-06	2.357272491347938e-06	2.269207818682611e-06	3.1653306562867806e-06	1.6131691185043677e-06	7.393729555414279e-08	1.8521538558229452e-07
ACGACAATTGGTAAAATGTTTGACCTCTGGCAAACGTTAACCAAGTTAAGTG	9.55227834575219e-07	7.339008343855198e-07	4.892521495490043e-07	6.66130048448173e-07	7.727336302172533e-07	1.4732953070895816e-07	1.745544475906184e-07	2.0643460801870306e-07	6.204496609647407e-08	0.0	0.0
AGACTAAGAGAAAATTTTTTTAGGTCACCGCAAAACTGAAGAATATTCCCCG	0.0	0.0	0.0	6.66130048448173e-07	3.5124255918945033e-07	8.103124188992698e-07	2.6183167138592757e-07	4.816807520436406e-07	1.2408993219272823e-07	0.0	9.260769279136241e-08
AATTTAACACTTAATCACTTTGCTCTCGACAAATTAAAAAGCATGTTATGTG	2.706478864628206e-06	3.469349398914002e-06	2.2831766979008095e-06	2.2406192538660823e-06	2.0372068432971926e-06	3.683238267723954e-06	2.8801483852417744e-06	4.403938304398999e-06	1.8613489828964208e-06	2.957491822163558e-07	1.8521538558229452e-07
TTGAGAACTCGGCACGGTATTTAGTCCATGGAACGAAAAACAAGTTTGATAA	0.0	0.0	0.0	0.0	0.0	0.0	0.0	0.0	0.0	2.957491822163558e-07	3.704307711656647e-07
GTGAGAACCCGGAACGGTATTTAGTTCTGGCAAACGTTAACCAAGTTAAGTG	0.0	0.0	0.0	0.0	0.0	0.0	0.0	0.0	0.0	3.6968647777071396e-07	0.0
TTCGTAAGCTAGAACGTTGTTGGGAATACCTAAATTTCAAACTTATTTGCCT	1.5920463909626516e-06	1.0674921227426801e-06	1.4677564486505206e-06	2.846192025193113e-06	1.4049702367554877e-06	6.629828881903117e-07	1.4837128045236855e-06	2.2707806882114573e-06	1.2408993219272826e-06	1.4787459110871635e-07	2.778230783745175e-07
CAGGAAAATGTTAAGGGGGTTCGGTACTGGCAAACGTTAACCAAGTTAAGTG	1.8308533496052705e-06	1.5345199264375725e-06	1.5492984735755496e-06	1.8167183139464098e-06	1.9669583314669368e-06	2.6519315527635503e-06	1.745544475906184e-06	1.926723008174562e-06	1.364989254123309e-06	2.218118866619976e-07	1.8521538558229452e-07
GGCGAAACAGGGAAGGGATTTGATTTCGACAAATTAAAAAGCATGTTATGTG	4.776139172876095e-07	3.3359128835716047e-07	9.785042990991779e-07	6.66130048448173e-07	1.264473213083409e-06	1.399630541738558e-06	1.2218811331297565e-06	1.3074191841241766e-06	3.102248304823703e-07	7.393729555414279e-08	1.8521538558229452e-07
CGACAAACCTCGAAGTCGCTTGTACGCTGGCAAACGTTAACCAAGTTAAGTG	4.776139172876095e-07	6.671825767143209e-08	0.0	4.84458217053532e-07	2.1074553551390154e-07	7.366476535447908e-08	3.491088951812368e-07	3.440576800311718e-07	6.204496609647407e-08	0.0	0.0
TCTGTAACTTTAAATGGTCTTTTTAGCTGGCAAACGTTAACCAAGTTAAGTG	0.0	0.0	0.0	0.0	0.0	0.0	0.0	0.0	0.0	0.0	1.8521538558229452e-07
ATTATAATAGATAACAATGTTTCACTACCCTAACACGAAACTGCGTTCGGAC	0.0	2.668730306859617e-07	0.0	0.0	0.0	0.0	0.0	0.0	0.0	0.0	0.0
AAACTAACTTCCAACATCCTTTTGGTTGCTTAATTATCAACACTATTGACAA	2.3880695864380474e-07	0.0	0.0	0.0	0.0	0.0	0.0	0.0	0.0	0.0	0.0
CGTAAAAATAACAAAGGGATTTCCGTTACCTAAATTTCAAACTTATTTGCCT	0.0	0.0	5.707941744740332e-07	0.0	0.0	0.0	0.0	0.0	0.0	0.0	0.0
AAAGCAACACTGAAAATCATTTCCTAGAAGCAACAGGCAAACCGATTATGTA	0.0	0.0	0.0	0.0	0.0	0.0	0.0	0.0	1.861348982896421e-07	0.0	0.0
ACATAAAACGGGAACCTGATTATACACGACAAATTAAAAAGCATGTTATGTG	3.1840927819134435e-07	1.334365153423976e-07	8.1542024924912e-08	2.4222910852618794e-07	7.024851183800573e-08	7.366476535447908e-08	0.0	1.376230720124687e-07	0.0	0.0	0.0
ACTCAAAACTTGAAAATACTTATTGACTGGCAAACGTTAACCAAGTTAAGTG	1.9900579887003496e-06	1.4010834110951748e-06	2.120092648050752e-06	3.0278638565773495e-06	2.9504374971946216e-06	2.9465906141791635e-06	2.4437622662709437e-06	3.027707584274312e-06	1.7372590507003942e-06	1.4787459110871635e-07	6.482538495401822e-07
AATTGAAGTCGGAACTTATTTATGGGTACCTAAATTTCAAACTTATTTGCCT	4.776139172876095e-07	1.334365153423976e-07	5.707941744740332e-07	6.05572771316626e-07	7.024851183800574e-07	0.0	1.745544475906184e-07	1.376230720124687e-07	0.0	0.0	0.0
AACTAAAGGTCTAAGTTGTTTGAGCTTACCTAAATTTCAAACTTATTTGCCT	9.55227834575219e-07	6.671825767143209e-07	8.969622741741488e-07	8.47801879842814e-07	5.619880947033518e-07	7.366476535447908e-08	1.745544475906184e-07	2.752461440249374e-07	0.0	0.0	0.0
GTTTTAAGGATTAAATTGATTGCTCCTACCTAAATTTCAAACTTATTTGCCT	2.3880695864380474e-07	1.334365153423976e-07	8.1542024924912e-08	0.0	0.0	7.366476535447908e-08	3.491088951812368e-07	0.0	0.0	0.0	0.0
ATTATAATCTCAAAATGGGTTCGAGACTGGCAAACGTTAACCAAGTTAAGTG	2.3880695864380474e-07	2.0015477301476286e-07	2.4462607477508675e-07	1.8167183139464097e-07	2.8099404735225426e-07	2.946590614179163e-07	4.36386118976546e-07	2.0643460801870306e-07	8.065845592543827e-07	0.0	0.0
ATAGAAAAAGGTAAGGCATTTTAGCGTACCTAAATTTCAAACTTATTTGCCT	3.1840927819134435e-07	8.673373497279175e-07	4.892521495490043e-07	3.0278638565773494e-07	1.404970236755488e-07	2.2099429606343725e-07	1.745544475906184e-07	2.752461440249374e-07	2.4817986438545645e-07	0.0	9.260769279136241e-08
CGAGAAAGTCGTAACACATTTACACATCAAAAAAACACAATTTCGTTGGGTA	0.0	0.0	0.0	0.0	0.0	0.0	0.0	0.0	0.0	0.0	1.8521538558229452e-07
CGAATAATGAGCAACCATTTTGTGCTCGACAAATTAAAAAGCATGTTATGTG	0.0	0.0	4.0771012462397536e-07	4.23900939921985e-07	7.024851183800574e-07	0.0	1.745544475906184e-07	3.440576800311718e-07	0.0	0.0	9.260769279136241e-08
TTTAGAACACGGAACTGTTTTTTGTCCTGGCAAACGTTAACCAAGTTAAGTG	0.0	0.0	0.0	0.0	0.0	0.0	0.0	0.0	0.0	3.6968647777071396e-07	3.704307711656647e-07
TTGCGAACACGGAACGGTTTTTCGTCCTGGCAAACGTTAACCAAGTTAAGTG	0.0	0.0	0.0	0.0	0.0	0.0	0.0	0.0	0.0	1.4048086155317284e-06	1.1112923134916156e-06
CTCACAACAAAGAACGATCTTAAATCCGACAAATTAAAAAGCATGTTATGTG	6.368185563826887e-07	1.734674699451169e-06	1.3046723988004629e-06	2.3617338081338007e-06	2.3884494024947394e-06	3.388579206308341e-06	4.0147522945887955e-06	2.8212729762613328e-06	2.729978508246618e-06	2.957491822163558e-07	2.778230783745175e-07
CTTTGAAATAATAAGTTCTTTGTGTAATCACAAGATTTAAATTTATTACGAC	3.980115977388839e-07	1.6012381841087714e-06	1.3046723988004629e-06	6.055727713166259e-08	1.404970236755488e-07	1.4732953070895816e-07	0.0	0.0	0.0	0.0	0.0
GACCGAACGAAGAAGTAGTTTTTGGCACCGCAAAACTGAAGAATATTCCCCG	2.3880695864380474e-07	2.668730306859617e-07	4.0771012462397536e-07	8.47801879842814e-07	7.727336302172533e-07	8.103124188992698e-07	4.36386118976546e-07	6.193038240561092e-07	0.0	0.0	0.0
ATCATAAACTATAAAGTTTTTAATTTCATGGAACGAAAAACAAGTTTGATAA	0.0	0.0	7.33878224324091e-07	3.0278638565773494e-07	7.024851183800573e-08	2.2099429606343725e-07	0.0	0.0	0.0	0.0	0.0
ATAGTAATTTTTAATGGCCTTATAACCATGGAACGAAAAACAAGTTTGATAA	0.0	0.0	0.0	4.84458217053532e-07	4.214910710278031e-07	4.419885921268745e-07	9.600494617484013e-07	3.440576800311718e-07	3.722697965792842e-07	7.393729555414279e-08	9.260769279136241e-08
GTCACAAACCTTAAAGCTATTAAATCCATGGAACGAAAAACAAGTTTGATAA	0.0	5.337460613707569e-07	8.969622741741488e-07	6.05572771316626e-07	9.132306538939589e-07	5.156533574813536e-07	0.0	4.816807520436406e-07	4.3431476267509854e-07	0.0	0.0
CGCAAAATGCGCAAAATCGTTTGTCTCATGGAACGAAAAACAAGTTTGATAA	0.0	0.0	0.0	0.0	0.0	0.0	0.0	0.0	3.102248304823703e-07	2.957491822163558e-07	3.704307711656647e-07
TTGAGAACAAGTAACCTTATTTAGTCCTGGCAAACGTTAACCAAGTTAAGTG	0.0	0.0	0.0	0.0	0.0	0.0	0.0	0.0	0.0	8.872475466501442e-07	6.482538495401822e-07
CGCGCAAGTTCTAACTCGATTGCTCCTACCTAAATTTCAAACTTATTTGCCT	0.0	0.0	0.0	2.4222910852618794e-07	7.024851183800573e-08	7.366476535447908e-08	8.72772237953092e-08	1.376230720124687e-07	1.861348982896421e-07	0.0	9.260769279136241e-08
TCTTCAAGTTCGAACAAATTTCCGATCGACAAATTAAAAAGCATGTTATGTG	8.756255150264934e-07	8.006190920567186e-07	1.6308404985005786e-07	1.3928173740267368e-06	1.1942247012415864e-06	7.366476535447909e-07	1.0473266855437103e-06	1.7202884001615827e-06	7.445395931574688e-07	0.0	9.260769279136241e-08
GTTATAAACGTAAATTAGCTTTGTAGCGACAAATTAAAAAGCATGTTATGTG	4.776139172876095e-07	1.2009286380815785e-06	3.261680997001157e-07	6.055727713166259e-08	4.214910710278031e-07	3.6832382677239544e-07	1.745544475906184e-07	2.0643460801870306e-07	1.861348982896421e-07	7.393729555414279e-08	9.260769279136241e-08
CAAACAATGGATAATTAGTTTTTGTTATCACAAGATTTAAATTTATTACGAC	7.164208759314142e-07	1.334365153423976e-07	3.261680997001157e-07	0.0	0.0	0.0	1.745544475906184e-07	0.0	0.0	0.0	0.0
AATCCAAACGGCAAATATATTCATTCAACAAAACATAAAACACAGTTACCAA	0.0	0.0	0.0	0.0	2.1074553551390154e-07	0.0	0.0	0.0	0.0	0.0	0.0
TGCTTAACGTAAAATGACTTTGAGATATCACAAGATTTAAATTTATTACGAC	1.0348301541227585e-06	4.003095460283593e-07	4.892521495490043e-07	2.4222910852618794e-07	3.5124255918945033e-07	0.0	0.0	0.0	0.0	0.0	0.0
TCTTGAAAGAGTAAGAGTCTTAAGGGGCATAAAGAAAAAAGAAAGTTTGTTT	1.1144324736702983e-06	0.0	8.1542024924912e-08	0.0	2.8099404735225426e-07	0.0	2.6183167138592757e-07	0.0	0.0	0.0	9.260769279136241e-08
AAGTTAAACGGTAATTAATTTTCTTATGGCAAACGTACAATTCTATTTGCTT	6.368185563826887e-07	1.1342103804138792e-06	1.957008598200694e-06	1.8772755910860489e-06	9.83479165731155e-07	1.178636245673969e-06	6.109405665671643e-07	7.56926896068578e-07	5.584046948678268e-07	0.0	0.0
CACTTAATTCAAAACACATTTTTGATCATGGAACGAAAAACAAGTTTGATAA	2.2288649473429683e-06	1.6679564417799702e-06	1.5492984735755496e-06	3.512322073636662e-06	3.0909345208667e-06	2.725596318114574e-06	2.53103949006511e-06	2.2707806882114573e-06	1.6131691185043677e-06	3.6968647777071396e-07	0.0
TTGAGAACACGGAACTGTTTTAAGTACTGGCAAACGTTAACCAAGTTAAGTG	0.0	0.0	0.0	0.0	0.0	0.0	0.0	0.0	0.0	4.436237733250721e-07	9.260769279136241e-08
GCCGTAAAACTAAACCTAGTTGTGTTTACCTAAATTTCAAACTTATTTGCCT	0.0	3.3359128835716047e-07	4.0771012462397536e-07	0.0	0.0	0.0	0.0	0.0	0.0	0.0	0.0
ATTACAAATTAAAAGATTGTTCAAAACAAGCAAAGAAGAAAGCCATTAACCG	3.980115977388839e-07	1.5345199264375725e-06	2.935512897301041e-06	2.846192025193113e-06	1.5454672604391337e-06	1.9889486645697834e-06	2.6183167138592757e-07	1.4450422561366454e-06	9.92719457544025e-07	1.4787459110871635e-07	9.260769279136241e-08
TACTAAAATAGTAAAAATATTGTGTTTACCTAAATTTCAAACTTATTTGCCT	0.0	5.337460613707569e-07	5.707941744740332e-07	9.68916434107064e-07	1.404970236755488e-07	8.83977184253749e-07	3.491088951812368e-07	4.128692160374061e-07	4.963597287720125e-07	0.0	9.260769279136241e-08
TTTGTAAAATGAAAGTGATTTCTTCTTACCTAAATTTCAAACTTATTTGCCT	2.3880695864380474e-07	6.671825767143209e-08	0.0	0.0	0.0	0.0	0.0	0.0	0.0	0.0	0.0
GTTGAAAGTTAAAACGAGGTTGATTTTTTAGAAAAATCAACAATTTTAATTG	2.3880695864380474e-07	0.0	8.1542024924912e-08	0.0	0.0	0.0	0.0	0.0	0.0	0.0	0.0
GATGTAAATATGAACGAGCTTGTCATACCCTAACACGAAACTGCGTTCGGAC	6.368185563826887e-07	6.004643190431222e-07	8.969622741741488e-07	7.2668732557972e-07	1.8264613077832907e-06	4.419885921268745e-07	7.854950141577828e-07	4.816807520436406e-07	0.0	0.0	9.260769279136241e-08
TGTCAAACTCAAAATACCTTTGTGAACTGGCAAACGTTAACCAAGTTAAGTG	0.0	0.0	0.0	0.0	0.0	0.0	0.0	0.0	1.861348982896421e-07	0.0	0.0
GATGGAATAAATAAGGGTATTGTACTCATGGAACGAAAAACAAGTTTGATAA	2.7860811841757456e-06	1.6679564417799702e-06	9.785042990991779e-07	1.8167183139464098e-06	1.1239761894078604e-06	8.83977184253749e-07	9.600494617484013e-07	8.945499680810466e-07	2.4817986438545645e-07	7.393729555414279e-08	0.0
GTATAAAATCTGAATTCTGTTTTAAGCATGGAACGAAAAACAAGTTTGATAA	1.4328417518675724e-06	1.8013929571223677e-06	1.6308404985005783e-06	1.695603759690252e-06	1.264473213083409e-06	8.103124188992698e-07	1.920098923494516e-06	1.2386076481122184e-06	8.686295253512965e-07	1.4787459110871635e-07	1.8521538558229452e-07
CATCGAATACGAAACAAAGTTTAATGTACCTAAATTTCAAACTTATTTGCCT	4.776139172876095e-07	2.0015477301476286e-07	3.261680997001157e-07	2.4222910852618794e-07	3.5124255918945033e-07	2.2099429606343725e-07	1.5709900283178518e-06	9.63361504087281e-07	2.4817986438545645e-07	7.393729555414279e-08	9.260769279136241e-08
TCATCAAAGTGAAAACTCGTTTATGGCATGGAACGAAAAACAAGTTTGATAA	1.7512510300577307e-06	2.3351390185036223e-06	2.120092648050752e-06	1.2717028197705791e-06	1.8264613077832907e-06	2.4309372566989614e-06	2.618316713859276e-06	3.0965191202862694e-06	1.675214084607878e-06	2.218118866619976e-07	2.778230783745175e-07
ATACCAACGCCTAAGCGGTTTTTCCCTACCTAAATTTCAAACTTATTTGCCT	0.0	0.0	4.892521495490043e-07	3.63343662790438e-07	2.1074553551390154e-07	7.366476535447908e-08	1.745544475906184e-07	6.881153600623436e-07	0.0	0.0	0.0
ATTAAAAGTCCAAAGCCAATTACGGGCTGGCAAACGTTAACCAAGTTAAGTG	0.0	0.0	0.0	0.0	0.0	0.0	0.0	0.0	0.0	0.0	1.8521538558229452e-07
GGGTGAACTTTCAAGTCTGTTGAATTTACCTAAATTTCAAACTTATTTGCCT	2.3880695864380474e-07	2.668730306859617e-07	6.523361993990621e-07	8.47801879842814e-07	2.1074553551390154e-07	2.946590614179163e-07	6.109405665671643e-07	8.257384320748122e-07	1.861348982896421e-07	0.0	0.0
TAAATAAGAGATAAAGCGGTTAAAATATCACAAGATTTAAATTTATTACGAC	1.0348301541227585e-06	1.2009286380815785e-06	3.261680997001157e-07	1.8167183139464097e-07	1.404970236755488e-07	0.0	1.745544475906184e-07	1.376230720124687e-07	6.204496609647407e-08	0.0	0.0
CCCCAAAACGCTAAGCTGTTAAAGGACTGGCAAACGTTAACCAAGTTAAGTG	5.572162368351491e-07	1.334365153423976e-07	1.6308404985005786e-07	1.8167183139464097e-07	2.8099404735225426e-07	7.366476535447908e-08	1.745544475906184e-07	1.376230720124687e-07	0.0	0.0	0.0
ATCGAAAGATCCAATTGTGTTTGATTCGACAAATTAAAAAGCATGTTATGTG	7.164208759314142e-07	9.340556073991162e-07	1.4677564486505206e-06	9.68916434107064e-07	1.4752187485973108e-06	3.020255379530187e-06	2.3564850424767774e-06	2.064346080187031e-06	1.1788543558347664e-06	2.218118866619976e-07	7.408615423313294e-07
CACGGAACCTAAATGACTTTTTTCTAACCCTAACACGAAACTGCGTTCGGAC	0.0	0.0	2.4462607477508675e-07	0.0	7.024851183800573e-08	0.0	0.0	0.0	0.0	0.0	0.0
GCGTGAATAGCGAAATCTATTGCGTCTACCTAAATTTCAAACTTATTTGCCT	2.3880695864380474e-07	6.671825767143209e-08	8.1542024924912e-08	0.0	0.0	0.0	0.0	0.0	0.0	0.0	0.0
CGTCCAAACCTGAAACCCTTTCCTCGTACCTAAATTTCAAACTTATTTGCCT	1.3532394323200329e-06	1.0007738650714813e-06	1.223130373875434e-06	7.87244602711267e-07	7.727336302172533e-07	8.103124188992698e-07	1.3091583569239228e-06	4.128692160374061e-07	2.4817986438545645e-07	0.0	9.260769279136241e-08
CTCGAAAGACTCAAACAATTTAAGTACGACAAATTAAAAAGCATGTTATGTG	2.3880695864380474e-07	5.337460613707569e-07	0.0	6.055727713166259e-08	0.0	7.366476535447908e-08	8.72772237953092e-08	2.0643460801870306e-07	1.861348982896421e-07	0.0	0.0
AGGCTAAGTAATAATGTGATTCATACCGACAAATTAAAAAGCATGTTATGTG	5.572162368351491e-07	1.8013929571223677e-06	6.523361993990621e-07	1.332260096898658e-06	2.809940473522543e-06	2.2836077259853958e-06	2.0073761472886824e-06	2.339592224211968e-06	1.675214084607878e-06	2.218118866619976e-07	1.8521538558229452e-07
GCCTAAATTGCTAAGAGGGTTGAATCCGACAAATTAAAAAGCATGTTATGTG	3.263695101460983e-06	3.1357581105580084e-06	4.2401852960898114e-06	4.17845212208021e-06	2.809940473522543e-06	3.4622439716593648e-06	2.269207818682611e-06	3.0965191202862694e-06	2.481798643854565e-06	2.957491822163558e-07	5.556461567479593e-07
TTGCCAATACCTAAAAACGTTTCGGTTACCTAAATTTCAAACTTATTTGCCT	7.960231954789539e-07	1.4010834110951748e-06	4.892521495490043e-07	8.47801879842814e-07	8.429821420556062e-07	0.0	2.6183167138592757e-07	2.752461440249374e-07	1.2408993219272823e-07	0.0	0.0
TCGGGAACCAACAAATTGTTTCATATCATGGAACGAAAAACAAGTTTGATAA	5.572162368351491e-07	4.670278036995581e-07	8.1542024924912e-08	1.090030988370158e-06	4.214910710278031e-07	1.2523010110249926e-06	1.2218811331297565e-06	5.504922880498748e-07	1.861348982896421e-07	0.0	0.0
ATGGTAATTAGCAAGGGCTTTTTGAGTACCTAAATTTCAAACTTATTTGCCT	3.980115977388839e-07	3.3359128835716047e-07	3.261680997001157e-07	5.45015494185079e-07	5.619880947033518e-07	1.1049714803183382e-06	6.109405665671643e-07	4.816807520436406e-07	1.2408993219272823e-07	0.0	0.0
TTGAGAAAACGGAACGTTATTTAGTCCATGGAACGAAAAACAAGTTTGATAA	0.0	0.0	0.0	0.0	0.0	0.0	0.0	0.0	0.0	1.0351221377588606e-06	9.26076927913624e-07
CGACTAATTTAAAATACGCTTGTATTCATGGAACGAAAAACAAGTTTGATAA	0.0	2.668730306859617e-07	1.6308404985005786e-07	0.0	0.0	0.0	0.0	0.0	0.0	0.0	0.0
GACAGAAGCACGAAATCGTTTCGGCTTACCTAAATTTCAAACTTATTTGCCT	2.3880695864380474e-07	3.3359128835716047e-07	8.1542024924912e-08	2.4222910852618794e-07	3.5124255918945033e-07	4.419885921268745e-07	8.72772237953092e-08	0.0	0.0	0.0	0.0
TAGGCAAAGGATAAAGTAGTTAAAACTACCTAAATTTCAAACTTATTTGCCT	0.0	7.339008343855198e-07	1.0600463240242066e-06	3.63343662790438e-07	2.1074553551390154e-07	7.366476535447908e-08	0.0	6.881153600623435e-08	1.2408993219272823e-07	0.0	0.0
TAGATAAAAGGCAAACGACTTCGCAACGACAAATTAAAAAGCATGTTATGTG	1.0348301541227585e-06	1.334365153423976e-06	1.4677564486505206e-06	1.3928173740267368e-06	8.429821420556062e-07	7.366476535447908e-08	0.0	1.376230720124687e-07	6.204496609647407e-08	7.393729555414279e-08	0.0
GTACTAAGCGTCAAAGTGTTTTTATACGACAAATTAAAAAGCATGTTATGTG	2.5472742255331265e-06	1.8013929571223677e-06	2.5278027726758968e-06	2.9673065794492707e-06	1.6859642841112123e-06	2.0626134299323248e-06	2.181930594877015e-06	1.99553454418652e-06	1.3029442880307928e-06	0.0	0.0
TATTCAAAAGATAACAGCATTCGCATCGACAAATTAAAAAGCATGTTATGTG	1.194034793213094e-06	1.8681112147935665e-06	3.669391121626301e-06	3.148978410845068e-06	4.355407733950109e-06	3.5359087370219065e-06	3.0547028328301065e-06	2.6836499042488636e-06	2.233618779473506e-06	4.436237733250721e-07	4.63038463956812e-07
ACAGGAATAGTCAAAATTCTTTAATTCATGGAACGAAAAACAAGTTTGATAA	8.756255150264934e-07	2.5352937915172188e-06	6.523361993990621e-06	5.147368556187275e-06	3.582674103736326e-06	3.5359087370219065e-06	1.6582672521120179e-06	3.7846344803486136e-06	3.4124731353082726e-06	7.393729555414279e-08	2.778230783745175e-07
GTCATAATGAGCAACGTATTTTGAAATACATAACAAAAAAATCGATTGACAC	0.0	0.0	0.0	0.0	0.0	0.0	0.0	0.0	0.0	0.0	1.8521538558229452e-07
GTTCAAAAGCATAAAGTGGTTAGCGCTACCTAAATTTCAAACTTATTTGCCT	1.2736371127606338e-06	1.1342103804138792e-06	8.154202492491198e-07	2.4222910852618794e-07	3.5124255918945033e-07	2.946590614179163e-07	0.0	0.0	0.0	0.0	0.0
TCTTAAAGGATAAAGATGTTTCGAAATACATAACAAAAAAATCGATTGACAC	0.0	0.0	0.0	0.0	0.0	0.0	0.0	0.0	0.0	2.218118866619976e-07	0.0
ATGTAAATGAGGAACCTCCTTCCGTCCATGGAACGAAAAACAAGTTTGATAA	1.5124440714151118e-06	1.1342103804138792e-06	1.6308404985005783e-06	1.4533746511548156e-06	1.4752187485973108e-06	6.629828881903117e-07	2.705593937653442e-06	1.3074191841241766e-06	5.584046948678268e-07	7.393729555414279e-08	0.0
GGTGTAAGGTCTAAGACCGTTGCACTCGACAAATTAAAAAGCATGTTATGTG	4.139320616495778e-06	2.868885079873213e-06	3.01705492222607e-06	2.0589474224818463e-06	2.599194938008641e-06	3.6095735023729303e-06	2.4437622662709437e-06	3.027707584274312e-06	9.306744914471109e-07	2.218118866619976e-07	0.0
AGAACAATAGATAAGTTGTTTCTCGGCTGGCAAACGTTAACCAAGTTAAGTG	1.8308533496052705e-06	2.5352937915172188e-06	2.201634672975781e-06	9.08359156974361e-07	2.318200890652917e-06	1.6942896031541705e-06	1.83282169970035e-06	1.7890999361620932e-06	1.923393948988937e-06	1.4787459110871635e-07	9.260769279136241e-08
TTTCCAATAGTAAATCTCTTTGATATTACCTAAATTTCAAACTTATTTGCCT	0.0	0.0	3.261680997001157e-07	6.055727713166259e-08	0.0	0.0	8.72772237953092e-08	1.376230720124687e-07	1.2408993219272823e-07	0.0	0.0
TATTCAAAATCTAAAAACGTTGGGTAACCGCAAAACTGAAGAATATTCCCCG	0.0	0.0	0.0	2.4222910852618794e-07	4.917395828661558e-07	7.366476535447908e-08	0.0	3.440576800311718e-07	1.2408993219272823e-07	7.393729555414279e-08	0.0
AAATGAATGCAGAATGTGTTTGAGAGCTGGCAAACGTTAACCAAGTTAAGTG	0.0	0.0	0.0	0.0	0.0	0.0	0.0	2.0643460801870306e-07	6.204496609647407e-08	0.0	0.0
GTTAAAAACTAAAATAGAATTTGTGACGACAAATTAAAAAGCATGTTATGTG	2.467671905985587e-06	3.0690398528868095e-06	2.7724288474509833e-06	2.1800619767380035e-06	2.528946426166818e-06	2.8729258488281397e-06	1.920098923494516e-06	1.3762307201246872e-06	1.675214084607878e-06	0.0	9.260769279136241e-08
CGCCCAAACGACAATTTTTTTTTATGACCCTAACACGAAACTGCGTTCGGAC	0.0	0.0	4.0771012462397536e-07	6.055727713166259e-08	7.024851183800573e-08	0.0	0.0	0.0	0.0	0.0	0.0
TCTAGAAGGAACAAATCATTTGTATCTACCTAAATTTCAAACTTATTTGCCT	4.776139172876095e-07	9.340556073991162e-07	4.892521495490043e-07	9.08359156974361e-07	1.1239761894078604e-06	6.629828881903117e-07	5.236633427718551e-07	6.193038240561092e-07	9.306744914471109e-07	0.0	9.260769279136241e-08
AACATAAGGTATAAAGAAATTATAATTACCTAAATTTCAAACTTATTTGCCT	0.0	4.670278036995581e-07	1.3046723988004629e-06	6.05572771316626e-07	2.1074553551390154e-07	7.366476535447908e-08	0.0	0.0	6.204496609647407e-08	0.0	0.0
ATGAGAACACGGAAGGGTATTAAGTCCTGGCAAACGTTAACCAAGTTAAGTG	0.0	0.0	0.0	0.0	0.0	0.0	0.0	0.0	0.0	1.4787459110871634e-06	1.296507699082516e-06
TAGAGAATCAGAAAATCTATTGAATTATCACAAGATTTAAATTTATTACGAC	0.0	6.004643190431222e-07	7.33878224324091e-07	7.87244602711267e-07	7.024851183800573e-08	1.4732953070895816e-07	8.72772237953092e-08	0.0	0.0	0.0	0.0
CCCAGAACTATGAAGAGGGTTGGCCGCGACAAATTAAAAAGCATGTTATGTG	1.4328417518675724e-06	1.8681112147935665e-06	1.3046723988004629e-06	1.4533746511548156e-06	1.4752187485973108e-06	1.5469600724406051e-06	1.4837128045236855e-06	1.3762307201246872e-06	6.824946270616545e-07	0.0	5.556461567479593e-07
ACTCGAATAAAAAACTATTTTACACTCGACAAATTAAAAAGCATGTTATGTG	5.572162368351491e-07	4.670278036995581e-07	8.969622741741488e-07	7.87244602711267e-07	7.024851183800574e-07	7.366476535447909e-07	1.0473266855437103e-06	1.0321730400935155e-06	4.3431476267509854e-07	7.393729555414279e-08	1.8521538558229452e-07
ACATCAAACCAGAAAAGGTTTGTTGCTACCTAAATTTCAAACTTATTTGCCT	1.1144324736702983e-06	8.673373497279175e-07	3.261680997001157e-07	3.63343662790438e-07	1.6157157722693894e-06	1.5469600724406051e-06	1.4837128045236855e-06	1.3074191841241766e-06	1.861348982896421e-07	0.0	0.0
TAATCAAGCTATAATAGAGTTAAAGTCTGGCAAACGTTAACCAAGTTAAGTG	8.756255150264934e-07	1.4678016687663737e-06	1.1415883489492356e-06	1.5139319282944551e-06	2.177703866980838e-06	2.4309372566989614e-06	4.189306742177128e-06	3.302953728299249e-06	1.985438915092447e-06	2.957491822163558e-07	6.482538495401822e-07
GAACAAATAGTAAAACATATTTCGGGCGACAAATTAAAAAGCATGTTATGTG	9.55227834575219e-07	2.0015477301476285e-06	1.3046723988004629e-06	1.4533746511548156e-06	1.6859642841112123e-06	1.5469600724406051e-06	1.745544475906184e-06	2.2019691521994993e-06	1.427034220215825e-06	2.218118866619976e-07	3.704307711656647e-07
TACAAAAGTATGAATCCATTTTAATGCAAGCAAAGAAGAAAGCCATTAACCG	1.8308533496052705e-06	2.6020120491884176e-06	4.566353395789927e-06	3.815108459300177e-06	3.161183032708523e-06	2.504602022049985e-06	7.854950141577828e-07	1.6514768641496245e-06	1.7993040167929103e-06	2.218118866619976e-07	9.260769279136241e-08
GTCGGAAAGATCAAACTAATTGCCGCCTGGCAAACGTTAACCAAGTTAAGTG	1.5920463909626516e-06	1.4678016687663737e-06	1.5492984735755496e-06	1.756161036818331e-06	1.334721724925232e-06	1.5469600724406051e-06	1.920098923494516e-06	2.6148383682369056e-06	1.985438915092447e-06	3.6968647777071396e-07	1.8521538558229452e-07
ATGCCAAACGTAAAAAAAATTATGGCCGACAAATTAAAAAGCATGTTATGTG	0.0	0.0	0.0	0.0	3.5124255918945033e-07	0.0	6.982177903624736e-07	4.816807520436406e-07	6.204496609647407e-08	0.0	0.0
TACCGAACCTCGAATCGCGTTCGCATCATGGAACGAAAAACAAGTTTGATAA	2.3880695864380474e-07	0.0	0.0	0.0	0.0	0.0	0.0	0.0	0.0	0.0	0.0
TCTTCAATTACAAAGGAACTTGATACTACCTAAATTTCAAACTTATTTGCCT	7.960231954789539e-07	1.6679564417799702e-06	2.2831766979008095e-06	1.3928173740267368e-06	1.9669583314669368e-06	1.841619133867736e-06	7.854950141577828e-07	1.7202884001615827e-06	1.1168093897312557e-06	0.0	2.778230783745175e-07
TATGAAACAGTTAAAGAATTTAGGCTCATGGAACGAAAAACAAGTTTGATAA	1.2736371127606338e-06	1.0007738650714813e-06	1.4677564486505206e-06	1.332260096898658e-06	1.1942247012415864e-06	2.1362781952833486e-06	1.3091583569239228e-06	1.7202884001615827e-06	6.204496609647406e-07	7.393729555414279e-08	1.8521538558229452e-07
TGCCTAAGTTACAATTTTTTTTGGCAAACAAAACATAAAACACAGTTACCAA	4.776139172876095e-07	5.337460613707569e-07	3.261680997001157e-07	2.4222910852618794e-07	1.404970236755488e-07	1.4732953070895816e-07	2.6183167138592757e-07	2.752461440249374e-07	1.861348982896421e-07	7.393729555414279e-08	0.0
TAGAGAACACGTAACTGTTTTTTGTCCTGGCAAACGTTAACCAAGTTAAGTG	0.0	0.0	0.0	0.0	0.0	0.0	0.0	0.0	0.0	0.0	1.8521538558229452e-07
CATGAAATACCGAAGGACCTTCTTTCTGCTTAATTATCAACACTATTGACAA	2.3880695864380474e-07	6.671825767143209e-08	0.0	0.0	0.0	0.0	0.0	0.0	0.0	0.0	0.0
TTCATAATCCGGAAAACGGTTATGTGTACCTAAATTTCAAACTTATTTGCCT	0.0	0.0	0.0	4.23900939921985e-07	3.5124255918945033e-07	1.4732953070895816e-07	8.72772237953092e-08	2.752461440249374e-07	6.204496609647407e-08	0.0	0.0
AGTTTAAACCAGAACTTCTTTCCATCCGACAAATTAAAAAGCATGTTATGTG	1.0348301541227585e-06	8.673373497279175e-07	3.261680997001157e-07	1.6350464825506126e-06	9.83479165731155e-07	7.366476535447908e-08	4.36386118976546e-07	1.376230720124687e-07	6.204496609647407e-08	0.0	0.0
TTCAGAACACCGAACGCAATTTAGTCCTGGCAAACGTTAACCAAGTTAAGTG	0.0	0.0	0.0	0.0	0.0	0.0	0.0	0.0	0.0	0.0	1.8521538558229452e-07
ACGATAATAGTTAACATTGTTGTTAAAACAAAACATAAAACACAGTTACCAA	0.0	0.0	0.0	0.0	0.0	3.6832382677239544e-07	1.745544475906184e-07	3.440576800311718e-07	4.963597287720125e-07	7.393729555414279e-08	9.260769279136241e-08
AATACAATACAGAAGACTTTTTATAATCAAAAAAACACAATTTCGTTGGGTA	0.0	0.0	0.0	0.0	0.0	0.0	0.0	0.0	0.0	2.218118866619976e-07	2.778230783745175e-07
CTCTGAACCGTAAAGTGAATTCTCGTCGACAAATTAAAAAGCATGTTATGTG	1.3532394323200329e-06	2.802166822202014e-06	1.957008598200694e-06	2.119504699609925e-06	1.264473213083409e-06	1.5469600724406051e-06	7.854950141577828e-07	8.257384320748122e-07	6.824946270616545e-07	2.218118866619976e-07	1.8521538558229452e-07
CACACAAGGGCCAAAACTGTTGGACCTACCTAAATTTCAAACTTATTTGCCT	4.776139172876095e-07	0.0	0.0	6.055727713166259e-08	0.0	0.0	8.72772237953092e-08	2.752461440249374e-07	0.0	0.0	0.0
ACTTGAACACCCAAATGGGTTTATATCTGGCAAACGTTAACCAAGTTAAGTG	1.8308533496052705e-06	1.1342103804138792e-06	1.4677564486505206e-06	1.029473711238611e-06	1.0537276775695076e-06	2.0626134299323248e-06	1.745544475906184e-06	1.1009845760997496e-06	4.963597287720125e-07	7.393729555414279e-08	3.704307711656647e-07
ATTAAAATACTGAAGAGGTTTTTTCGCGACAAATTAAAAAGCATGTTATGTG	0.0	0.0	3.261680997001157e-07	6.055727713166259e-08	1.404970236755488e-07	1.4732953070895816e-07	1.745544475906184e-07	4.816807520436406e-07	4.963597287720125e-07	0.0	0.0
CAGGAAATGACTAAGGTAGTTATGCACGACAAATTAAAAAGCATGTTATGTG	6.368185563826888e-06	6.004643190431221e-06	4.566353395789927e-06	6.5401859302140106e-06	4.0041651747641286e-06	5.082868809462512e-06	4.974801756336054e-06	5.092053664461343e-06	2.357708711669533e-06	5.175610688794303e-07	9.26076927913624e-07
GATAGAATCCAGAAGACAATTTGCTTCATGGAACGAAAAACAAGTTTGATAA	1.7512510300577307e-06	1.4678016687663737e-06	9.785042990991779e-07	1.6350464825506126e-06	8.429821420556062e-07	1.178636245673969e-06	3.491088951812368e-07	2.752461440249374e-07	2.4817986438545645e-07	7.393729555414279e-08	0.0
TTGTGAACACCGAAAGGTATTTAGTCCTGGCAAACGTTAACCAAGTTAAGTG	0.0	0.0	0.0	0.0	0.0	0.0	0.0	0.0	0.0	5.175610688794303e-07	7.408615423313294e-07
CGTACGAAAGAAAAAAATATTTTAAATACCTAAATTTCAAACTTATTTGCCT	0.0	0.0	2.4462607477508675e-07	3.0278638565773494e-07	2.1074553551390154e-07	7.366476535447908e-08	0.0	6.881153600623435e-08	6.204496609647407e-08	0.0	0.0
TACGCAACTATAAATACAATTGGAGGTACCTAAATTTCAAACTTATTTGCCT	0.0	6.004643190431222e-07	4.892521495490043e-07	4.23900939921985e-07	9.83479165731155e-07	5.893181228358326e-07	6.109405665671643e-07	5.504922880498748e-07	5.584046948678268e-07	2.218118866619976e-07	1.8521538558229452e-07
TATATAACGGCGAAAATATTTACGGCCGACAAATTAAAAAGCATGTTATGTG	1.0348301541227585e-06	8.673373497279175e-07	5.707941744740332e-07	1.090030988370158e-06	4.917395828661558e-07	7.366476535447909e-07	6.982177903624736e-07	1.1009845760997496e-06	3.102248304823703e-07	0.0	0.0
CGCGGAATCGGAAAGATGCTTGAGGTTCAAAAAAACACAATTTCGTTGGGTA	0.0	0.0	0.0	0.0	0.0	0.0	0.0	0.0	0.0	2.957491822163558e-07	0.0
AGCATAACTATCAAGCTTTTTCTAAACGACAAATTAAAAAGCATGTTATGTG	2.3880695864380474e-07	3.3359128835716047e-07	8.1542024924912e-08	1.8167183139464097e-07	7.024851183800573e-08	0.0	0.0	0.0	0.0	0.0	0.0
ATCCTAAATTGTAAGTCCATTGGCTCCGACAAATTAAAAAGCATGTTATGTG	3.980115977388839e-07	3.3359128835716047e-07	0.0	0.0	1.404970236755488e-07	0.0	0.0	0.0	0.0	0.0	0.0
ATTGAAATATAGAAGCACGTTTCAGTACCCTAACACGAAACTGCGTTCGGAC	3.1840927819134435e-07	6.671825767143209e-08	0.0	0.0	0.0	0.0	0.0	0.0	0.0	0.0	0.0
ATTTTAACATACAATCAATTTTTATATCAAAAAAACACAATTTCGTTGGGTA	0.0	0.0	0.0	0.0	0.0	0.0	0.0	0.0	0.0	2.957491822163558e-07	0.0
AATACAAGGGCCAAGTATGTTAAGTTCATGGAACGAAAAACAAGTTTGATAA	9.393073706645252e-06	6.471670994129613e-06	7.420324268165938e-06	6.479628653085932e-06	6.041372018061322e-06	7.071817474032295e-06	7.767672917783661e-06	6.812342064622925e-06	4.094967762369927e-06	6.654356599870698e-07	1.3891153918725875e-06
TTGAGAAAACGGAACGGTATTATTTCCATGGAACGAAAAACAAGTTTGATAA	0.0	0.0	0.0	0.0	0.0	0.0	0.0	0.0	0.0	0.0	1.8521538558229452e-07
TCCGTAAACAGGAATACGATTTGGCTGTACGAACTAAAAATTATATTTGCCA	0.0	0.0	2.4462607477508675e-07	0.0	0.0	0.0	0.0	0.0	0.0	0.0	0.0
ATGAGAACACGGAAAGGTTTTTTGTCCTGGCAAACGTTAACCAAGTTAAGTG	0.0	0.0	0.0	0.0	0.0	0.0	0.0	0.0	0.0	0.0	1.8521538558229452e-07
CTCTAAACCATAAACAGCATTGCATACATGGAACGAAAAACAAGTTTGATAA	1.91045566915281e-06	2.401857276174821e-06	1.7939245483506363e-06	1.756161036818331e-06	2.9504374971946216e-06	1.5469600724406051e-06	2.705593937653442e-06	1.2386076481122184e-06	6.824946270616545e-07	2.218118866619976e-07	3.704307711656647e-07
CGAAGAGTTAATAACATCCTTGTGAACGACAAATTAAAAAGCATGTTATGTG	0.0	0.0	0.0	0.0	2.1074553551390154e-07	0.0	0.0	0.0	0.0	0.0	0.0
GCTATAAACGGCAAGGGTGTTTGTACCATGGAACGAAAAACAAGTTTGATAA	0.0	0.0	0.0	0.0	2.1074553551390154e-07	7.366476535447908e-08	8.72772237953092e-08	0.0	0.0	0.0	0.0
TGGCGAATAAGTAAAGACGTTCAGCTATCACAAGATTTAAATTTATTACGAC	3.980115977388839e-07	9.340556073991162e-07	5.707941744740332e-07	3.0278638565773494e-07	2.1074553551390154e-07	7.366476535447908e-08	0.0	0.0	0.0	0.0	0.0
ACCTAAATTCTTAAAGCGTTTAAGGACATGGAACGAAAAACAAGTTTGATAA	8.756255150264934e-07	2.201702503161225e-06	2.7724288474509833e-06	2.543405639529598e-06	2.3884494024947394e-06	2.2836077259853958e-06	1.1346039093390196e-06	8.945499680810466e-07	9.306744914471109e-07	7.393729555414279e-08	1.8521538558229452e-07
AGAGTAAAATCTAATGGGGTTTTCTTCGACAAATTAAAAAGCATGTTATGTG	0.0	0.0	0.0	7.87244602711267e-07	1.404970236755488e-07	3.6832382677239544e-07	1.745544475906184e-07	6.193038240561092e-07	6.824946270616545e-07	7.393729555414279e-08	9.260769279136241e-08
TGAAAAAGGTAAAAAGTTATTAAACGACCCTAACACGAAACTGCGTTCGGAC	2.3880695864380474e-07	7.339008343855198e-07	0.0	5.45015494185079e-07	3.5124255918945033e-07	2.2099429606343725e-07	1.745544475906184e-07	0.0	0.0	0.0	0.0
CACACAAATGCAAAATAACTTTAGACCATGGAACGAAAAACAAGTTTGATAA	1.1144324736702983e-06	4.670278036995581e-07	8.1542024924912e-08	2.4222910852618794e-07	1.404970236755488e-07	7.366476535447908e-08	3.491088951812368e-07	0.0	0.0	0.0	0.0
TTGTGATCACGGAAGGGTATTTAGTCCTGGCAAACGTTAACCAAGTTAAGTG	0.0	0.0	0.0	0.0	0.0	0.0	0.0	0.0	0.0	0.0	2.778230783745175e-07
TACAAAACCGCCAATATATTTCTGTCAATTAAATATGTAATAGACTTCTCGT	0.0	0.0	0.0	0.0	0.0	2.2099429606343725e-07	8.72772237953092e-08	1.376230720124687e-07	4.3431476267509854e-07	2.957491822163558e-07	9.260769279136241e-08
AAGTTAAGTTCTAAGGACATTAAGGGCTGGCAAACGTTAACCAAGTTAAGTG	6.368185563826887e-07	9.340556073991162e-07	4.892521495490043e-07	2.0589474224818463e-06	2.177703866980838e-06	2.6519315527635503e-06	9.600494617484013e-07	1.2386076481122184e-06	4.963597287720125e-07	5.175610688794303e-07	1.8521538558229452e-07
CAAGAAAGCGACAACCGCTTTGTAGGCGACAAATTAAAAAGCATGTTATGTG	0.0	2.0015477301476286e-07	0.0	0.0	0.0	0.0	0.0	0.0	0.0	0.0	0.0
AATACAAGGTAGAAAGTTATTAACTCCCCTCAACCCTTAACGCAGTTCGCGC	3.1840927819134435e-07	0.0	0.0	0.0	1.404970236755488e-07	0.0	4.36386118976546e-07	0.0	0.0	0.0	2.778230783745175e-07
AGCTTAACTGAAAAAATCTTTTTGCCCATGGAACGAAAAACAAGTTTGATAA	1.5124440714151118e-06	1.9348294724647656e-06	1.957008598200694e-06	2.119504699609925e-06	1.334721724925232e-06	9.576419496093798e-07	1.1346039093390196e-06	1.2386076481122184e-06	4.963597287720125e-07	0.0	1.8521538558229452e-07
CTTCAAACGCAAAAGCCCCTTGCTCTCATGGAACGAAAAACAAGTTTGATAA	0.0	0.0	0.0	0.0	0.0	0.0	0.0	4.128692160374061e-07	2.4817986438545645e-07	7.393729555414279e-07	6.482538495401822e-07
GTCTCAAATCGTAAAGATTTTAAGTTCATGGAACGAAAAACAAGTTTGATAA	2.3880695864380474e-07	3.3359128835716047e-07	1.6308404985005786e-07	1.2111455426309397e-07	7.024851183800573e-08	1.4732953070895816e-07	1.745544475906184e-07	6.881153600623435e-08	1.861348982896421e-07	0.0	0.0
AGATTAAACTGTAAAAAGATTACGAGCGACAAATTAAAAAGCATGTTATGTG	3.1044904623659043e-06	2.5352937915172188e-06	2.201634672975781e-06	3.451764796508583e-06	2.73969196168072e-06	3.5359087370219065e-06	4.363861189765461e-06	4.26631523238653e-06	1.364989254123309e-06	4.436237733250721e-07	0.0
CCGTCAAACTTGAACACCATTCCAAGCTGGCAAACGTTAACCAAGTTAAGTG	1.194034793213094e-06	8.673373497279175e-07	8.154202492491198e-07	4.84458217053532e-07	1.1942247012415864e-06	1.399630541738558e-06	6.982177903624736e-07	1.1697961121117079e-06	7.445395931574688e-07	7.393729555414279e-08	1.8521538558229452e-07
CGCGGAAGCGGTAACAGGGTTCATCTGCATAAAGAAAAAAGAAAGTTTGTTT	2.3880695864380474e-07	0.0	8.1542024924912e-08	0.0	0.0	0.0	0.0	0.0	0.0	0.0	0.0
TTGAGAACTGGGAACGGTTTTTAGTCCTGGCAAACGTTAACCAAGTTAAGTG	0.0	0.0	0.0	0.0	0.0	0.0	0.0	0.0	1.861348982896421e-07	8.133102510957861e-07	8.334692351224768e-07
TAATCAACTAGTAAATAGTTTATGGTTCAACAAGCACTAAGTCGTTTAGTAT	0.0	0.0	0.0	0.0	0.0	0.0	0.0	0.0	0.0	0.0	1.8521538558229452e-07
CACTTAAACGAAAAGTGTCTTCCCTATACCTAAATTTCAAACTTATTTGCCT	0.0	8.006190920567186e-07	6.523361993990621e-07	3.0278638565773494e-07	2.8099404735225426e-07	1.4732953070895816e-07	0.0	2.752461440249374e-07	5.584046948678268e-07	1.4787459110871635e-07	0.0
AGGCCAATCCTAAATGTATTTATTAACGACAAATTAAAAAGCATGTTATGTG	2.3880695864380474e-07	1.0674921227426801e-06	2.201634672975781e-06	2.543405639529598e-06	9.132306538939589e-07	1.1049714803183382e-06	6.109405665671643e-07	8.257384320748122e-07	1.0547644236398392e-06	7.393729555414279e-08	1.8521538558229452e-07
CTCATAACCGGCAATAAAGTTTCCGCCATGGAACGAAAAACAAGTTTGATAA	2.3880695864380474e-07	0.0	0.0	6.055727713166259e-08	0.0	0.0	0.0	0.0	0.0	0.0	0.0
ATAGAAAGTAGTAAGCATCTTTATTGTACCTAAATTTCAAACTTATTTGCCT	2.3880695864380474e-07	2.0015477301476286e-07	1.6308404985005786e-07	1.2111455426309397e-07	3.5124255918945033e-07	7.366476535447908e-08	0.0	0.0	0.0	0.0	0.0
TGTAAAATCCGTAATCAAGTTTCTTTCGACAAATTAAAAAGCATGTTATGTG	5.572162368351491e-07	6.004643190431222e-07	4.892521495490043e-07	9.08359156974361e-07	9.83479165731155e-07	2.0626134299323248e-06	4.36386118976546e-07	1.513853792137156e-06	3.102248304823703e-07	0.0	9.260769279136241e-08
ATTTTAACTGGAAATGTGATTGAGGTATCACAAGATTTAAATTTATTACGAC	1.8308533496052705e-06	2.401857276174821e-06	8.154202492491198e-07	2.4222910852618794e-07	2.1074553551390154e-07	0.0	0.0	2.0643460801870306e-07	0.0	0.0	0.0
CTCGCAATAGCGAATTAGATTCAAGTTACCTAAATTTCAAACTTATTTGCCT	8.756255150264934e-07	6.671825767143209e-07	4.0771012462397536e-07	5.45015494185079e-07	4.214910710278031e-07	4.419885921268745e-07	6.109405665671643e-07	7.56926896068578e-07	6.204496609647407e-08	0.0	0.0
TTATGAATGGAAAAAGGTGTTGCGTCCGACAAATTAAAAAGCATGTTATGTG	3.1840927819134435e-07	0.0	2.4462607477508675e-07	1.2111455426309397e-07	0.0	0.0	0.0	0.0	6.204496609647407e-08	0.0	0.0
TAGGTAATTGAAAAGGGTTTTGGAGGTACCTAAATTTCAAACTTATTTGCCT	6.368185563826887e-07	5.337460613707569e-07	6.523361993990621e-07	6.66130048448173e-07	4.214910710278031e-07	6.629828881903117e-07	2.6183167138592757e-07	6.881153600623435e-08	6.204496609647407e-08	1.4787459110871635e-07	9.260769279136241e-08
GATAGAATAAAGAAAAGGATTGTATCCGACAAATTAAAAAGCATGTTATGTG	4.776139172876095e-07	1.0007738650714813e-06	1.6308404985005783e-06	9.08359156974361e-07	0.0	3.6832382677239544e-07	0.0	3.440576800311718e-07	0.0	0.0	0.0
ATATCAAGATGAAAAATATTTTTAGTTACCTAAATTTCAAACTTATTTGCCT	0.0	8.006190920567186e-07	8.154202492491198e-07	1.756161036818331e-06	3.5124255918945033e-07	2.946590614179163e-07	8.72772237953092e-08	2.752461440249374e-07	3.722697965792842e-07	0.0	0.0
TCCCAAACAGACAATGTCTTTGTAATCGACAAATTAAAAAGCATGTTATGTG	2.467671905985587e-06	2.201702503161225e-06	1.3862144237254916e-06	1.029473711238611e-06	1.4752187485973108e-06	1.620624837803147e-06	2.0073761472886824e-06	9.63361504087281e-07	3.102248304823703e-07	7.393729555414279e-08	0.0
ACATTAAACAGTAAAATCATTGAAAGTCAAAAAAACACAATTTCGTTGGGTA	0.0	0.0	0.0	0.0	0.0	0.0	0.0	0.0	0.0	0.0	1.8521538558229452e-07
GTGCCAACCCTGAAGTAGATTGTATATACCTAAATTTCAAACTTATTTGCCT	0.0	0.0	0.0	0.0	0.0	2.2099429606343725e-07	2.6183167138592757e-07	1.376230720124687e-07	0.0	0.0	0.0
TGATTAAACTGTAATCCTCTTTTCCCCGACAAATTAAAAAGCATGTTATGTG	0.0	2.668730306859617e-07	8.1542024924912e-08	0.0	0.0	0.0	8.72772237953092e-08	3.440576800311718e-07	6.204496609647407e-08	0.0	0.0
CAGGTAATGGGTAATGGAATTTCCCGTACCTAAATTTCAAACTTATTTGCCT	8.756255150264934e-07	8.673373497279175e-07	1.1415883489492356e-06	8.47801879842814e-07	1.1239761894078604e-06	1.399630541738558e-06	1.3964355807295194e-06	6.193038240561092e-07	1.1788543558347664e-06	0.0	0.0
TCCGAAACGGAATAGTAACTTCTCATCATGGAACGAAAAACAAGTTTGATAA	0.0	0.0	0.0	0.0	0.0	0.0	0.0	0.0	0.0	0.0	1.8521538558229452e-07
AATTCAACGTTCAATAACCTTTGAAGTACCTAAATTTCAAACTTATTTGCCT	4.776139172876095e-07	1.5345199264375725e-06	1.3862144237254916e-06	1.090030988370158e-06	4.917395828661558e-07	6.629828881903117e-07	7.854950141577828e-07	8.945499680810466e-07	6.204496609647406e-07	1.4787459110871635e-07	9.260769279136241e-08
CGAGGAACAAGTAACACTTTTATTTCCGACAAATTAAAAAGCATGTTATGTG	1.2736371127606338e-06	1.334365153423976e-06	6.523361993990621e-07	6.66130048448173e-07	1.4049702367554877e-06	1.1049714803183382e-06	2.181930594877015e-06	2.7524614402493743e-06	9.92719457544025e-07	3.6968647777071396e-07	9.260769279136241e-08
CCTCAAAACCAAAAAGATCCTTTGTCCGACAAATTAAAAAGCATGTTATGTG	0.0	0.0	0.0	0.0	0.0	0.0	0.0	0.0	3.722697965792842e-07	0.0	9.260769279136241e-08
TACCAAATTAGCAACGAGTTTTATACTACCTAAATTTCAAACTTATTTGCCT	0.0	0.0	0.0	0.0	0.0	0.0	0.0	2.0643460801870306e-07	0.0	0.0	0.0
TATTAAAACCCTAAGTCGCTTTATAACATGGAACGAAAAACAAGTTTGATAA	6.368185563826887e-07	1.5345199264375725e-06	1.957008598200694e-06	9.68916434107064e-07	1.4752187485973108e-06	1.4732953070895817e-06	7.854950141577828e-07	8.945499680810466e-07	1.4890791863193356e-06	1.4787459110871635e-07	0.0
ATCACAAAGTGGAAATATTTTTGTCTTGGCAAACGTACAATTCTATTTGCTT	2.308467266890508e-06	2.802166822202014e-06	2.038550623125723e-06	3.0278638565773495e-06	1.6859642841112123e-06	1.841619133867736e-06	1.3091583569239228e-06	2.546026832236395e-06	8.686295253512965e-07	2.218118866619976e-07	1.8521538558229452e-07
CCGTAAAAGCACAAGGGGGTTATATGACCCTAACACGAAACTGCGTTCGGAC	1.7512510300577307e-06	1.8013929571223677e-06	1.6308404985005783e-06	2.482848362401519e-06	1.264473213083409e-06	2.725596318114574e-06	1.920098923494516e-06	1.4450422561366454e-06	1.2408993219272826e-06	6.654356599870698e-07	2.778230783745175e-07
CAAACAAGTGGGAACGGAGTTGCCGGTACATAACAAAAAAATCGATTGACAC	0.0	0.0	0.0	0.0	0.0	0.0	0.0	0.0	0.0	0.0	1.8521538558229452e-07
ACAGCAACTTATAAATTTTTTTAGGGCATGGAACGAAAAACAAGTTTGATAA	0.0	0.0	0.0	4.84458217053532e-07	0.0	2.946590614179163e-07	8.72772237953092e-08	6.881153600623435e-08	6.204496609647407e-08	7.393729555414279e-08	0.0
CTCATAATTTCCAATTTATTTTGACTACCCTAACACGAAACTGCGTTCGGAC	8.756255150264934e-07	8.673373497279175e-07	9.785042990991779e-07	5.45015494185079e-07	2.669443449838897e-06	1.0313067149638589e-06	2.0073761472886824e-06	8.945499680810466e-07	9.92719457544025e-07	2.957491822163558e-07	1.8521538558229452e-07
ATCTCAAGTGTCAAACATCTTTGGACTACCTAAATTTCAAACTTATTTGCCT	2.3880695864380474e-07	2.668730306859617e-07	0.0	1.2111455426309397e-07	2.1074553551390154e-07	7.366476535447908e-08	3.491088951812368e-07	2.752461440249374e-07	2.4817986438545645e-07	0.0	0.0
ACAAGAACCATGAAACGGATTGTTATTACCTAAATTTCAAACTTATTTGCCT	7.164208759314142e-07	1.0674921227426801e-06	6.523361993990621e-07	9.68916434107064e-07	9.83479165731155e-07	1.620624837803147e-06	9.600494617484013e-07	4.128692160374061e-07	6.204496609647407e-08	7.393729555414279e-08	0.0
ATCGTAAGCCTGAAACTATTTGATATCTGGCAAACGTTAACCAAGTTAAGTG	7.164208759314142e-07	4.670278036995581e-07	8.1542024924912e-08	8.47801879842814e-07	9.132306538939589e-07	1.620624837803147e-06	1.3964355807295194e-06	1.1009845760997496e-06	5.584046948678268e-07	1.4787459110871635e-07	9.260769279136241e-08
AGCGGAAGCGGGAAGGGGCTTGGGCGCGACAAATTAAAAAGCATGTTATGTG	6.368185563826887e-07	8.006190920567186e-07	9.785042990991779e-07	9.68916434107064e-07	4.917395828661558e-07	1.2523010110249926e-06	6.982177903624736e-07	1.582665328149114e-06	3.722697965792842e-07	1.4787459110871635e-07	0.0
ACTATAAAAGCTAAACCAATTGAAGTCATGGAACGAAAAACAAGTTTGATAA	7.960231954789539e-07	7.339008343855198e-07	5.707941744740332e-07	6.05572771316626e-07	4.917395828661558e-07	1.178636245673969e-06	1.0473266855437103e-06	3.440576800311718e-07	2.4817986438545645e-07	0.0	4.63038463956812e-07
TTGAAAATATTTAAAAGTATTATTCATGGCAAACGTACAATTCTATTTGCTT	0.0	0.0	5.707941744740332e-07	6.66130048448173e-07	2.1074553551390154e-07	5.156533574813536e-07	0.0	0.0	6.204496609647407e-08	0.0	0.0
CACAGAAGATAGAAGATGTTTAGGCTCGACAAATTAAAAAGCATGTTATGTG	3.1840927819134435e-07	2.0015477301476286e-07	3.261680997001157e-07	1.8167183139464097e-07	1.404970236755488e-07	0.0	0.0	0.0	0.0	0.0	0.0
TACCAAGTGCGAAAGGTATTGGGCAAATCACAAGATTTAAATTTATTACGAC	0.0	3.3359128835716047e-07	1.6308404985005786e-07	0.0	0.0	0.0	0.0	0.0	0.0	0.0	0.0
ATAGAAATCGTCAAATTTATTAGGCTCATGGAACGAAAAACAAGTTTGATAA	4.776139172876095e-07	4.670278036995581e-07	1.6308404985005786e-07	3.0278638565773494e-07	5.619880947033518e-07	7.366476535447908e-08	3.491088951812368e-07	5.504922880498748e-07	1.861348982896421e-07	0.0	0.0
GCAAAAATAATAAAGCTTTTTCCTCTCGACAAATTAAAAAGCATGTTATGTG	6.368185563826887e-07	4.670278036995581e-07	4.0771012462397536e-07	1.090030988370158e-06	2.8099404735225426e-07	1.4732953070895816e-07	8.72772237953092e-08	2.0643460801870306e-07	0.0	0.0	9.260769279136241e-08
ATTTGAATGTCAAAGAGGATTTTCTCCGACAAATTAAAAAGCATGTTATGTG	5.572162368351491e-07	1.334365153423976e-07	2.4462607477508675e-07	3.0278638565773494e-07	7.024851183800574e-07	8.83977184253749e-07	4.36386118976546e-07	2.0643460801870306e-07	6.204496609647406e-07	7.393729555414279e-08	0.0
TAGGTAAACATTAATCTTGTTGAGTACTGGCAAACGTTAACCAAGTTAAGTG	2.9452858232708247e-06	1.334365153423976e-06	1.5492984735755496e-06	1.5139319282944551e-06	1.9669583314669368e-06	1.5469600724406051e-06	1.4837128045236855e-06	1.3074191841241766e-06	8.686295253512965e-07	2.218118866619976e-07	3.704307711656647e-07
TAGTCAAGTCTCAAGGTTGTTAATACATCACAAGATTTAAATTTATTACGAC	0.0	2.0015477301476286e-07	8.1542024924912e-08	1.2111455426309397e-07	0.0	0.0	0.0	0.0	0.0	0.0	0.0
CCAATAAAAGGAAATCATATTCGGCGTGGCAAACGTACAATTCTATTTGCTT	1.194034793213094e-06	1.334365153423976e-06	1.5492984735755496e-06	1.6350464825506126e-06	2.177703866980838e-06	1.399630541738558e-06	1.920098923494516e-06	1.7890999361620932e-06	8.065845592543827e-07	7.393729555414279e-08	9.260769279136241e-08
TAGCCAATAGTGAACCACTTTGCGGCCGACAAATTAAAAAGCATGTTATGTG	1.3532394323200329e-06	8.006190920567186e-07	8.969622741741488e-07	7.87244602711267e-07	2.0372068432971926e-06	2.4309372566989614e-06	1.83282169970035e-06	1.1009845760997496e-06	7.445395931574688e-07	1.4787459110871635e-07	2.778230783745175e-07
ACCTTAATGTTCAACGGACTTACTCTCGACAAATTAAAAAGCATGTTATGTG	2.6268765450806665e-06	3.4026311412428037e-06	1.957008598200694e-06	4.057337567824053e-06	2.809940473522543e-06	3.830567798437519e-06	3.4038117280182016e-06	3.0965191202862694e-06	1.985438915092447e-06	4.436237733250721e-07	5.556461567479593e-07
GAAAAAATTTCAAACCGTTTTCACATTACCTAAATTTCAAACTTATTTGCCT	0.0	4.003095460283593e-07	4.0771012462397536e-07	6.055727713166259e-08	2.8099404735225426e-07	2.2099429606343725e-07	1.745544475906184e-07	0.0	0.0	0.0	0.0
TTGAGAACACGGAACGATATTTATTACATGGAACGAAAAACAAGTTTGATAA	0.0	0.0	0.0	0.0	0.0	0.0	0.0	0.0	0.0	2.957491822163558e-07	0.0
ATAGAAACAGCAAAGCAGTTTTAATATACCTAAATTTCAAACTTATTTGCCT	0.0	0.0	0.0	3.63343662790438e-07	0.0	7.366476535447908e-08	8.72772237953092e-08	0.0	0.0	0.0	0.0
GCGTCAACCTTTAAAAGCTTTCGCCGTACCTAAATTTCAAACTTATTTGCCT	3.1840927819134435e-07	1.334365153423976e-07	0.0	1.2111455426309397e-07	0.0	0.0	2.6183167138592757e-07	0.0	1.861348982896421e-07	0.0	0.0
CGGTAAAACGTCAACGTTATTCCCCGAACAAAACATAAAACACAGTTACCAA	3.7413090187462207e-06	2.46857553384602e-06	2.6908868225259547e-06	1.574489205422534e-06	1.8967098196251138e-06	3.0939201448927286e-06	2.705593937653442e-06	2.6836499042488636e-06	1.1168093897312557e-06	7.393729555414279e-08	5.556461567479593e-07
AGCAGAATTATCAACGGTATTGAATACGACAAATTAAAAAGCATGTTATGTG	3.7413090187462207e-06	5.204024098365171e-06	3.01705492222607e-06	3.9967802906844135e-06	4.7768988049779125e-06	3.388579206308341e-06	3.0547028328301065e-06	4.19750369638602e-06	2.5438436099580754e-06	5.175610688794303e-07	3.704307711656647e-07
CACTGAATAAATAATAGATTTCAATTAATTAAATATGTAATAGACTTCTCGT	0.0	0.0	0.0	0.0	0.0	3.6832382677239544e-07	0.0	2.752461440249374e-07	6.204496609647407e-08	0.0	0.0
TTTAGAACACGTAACTGTATTAAGTCCTGGCAAACGTTAACCAAGTTAAGTG	0.0	0.0	0.0	0.0	0.0	0.0	0.0	0.0	0.0	8.872475466501442e-07	7.408615423313294e-07
AACAAAACTCATATCAGATTTTCCGCCTGGCAAACGTTAACCAAGTTAAGTG	0.0	0.0	4.0771012462397536e-07	0.0	7.024851183800573e-08	0.0	8.72772237953092e-08	0.0	6.204496609647407e-08	0.0	0.0
TACGTAACTTCTAAAGGGATTGAAAACATGGAACGAAAAACAAGTTTGATAA	0.0	2.0015477301476286e-07	1.6308404985005786e-07	1.2111455426309397e-07	5.619880947033518e-07	1.4732953070895816e-07	1.745544475906184e-07	3.440576800311718e-07	6.204496609647407e-08	0.0	0.0
TTAGGAATCTGGAAATCATTTGGTGTCGACAAATTAAAAAGCATGTTATGTG	7.960231954789539e-07	4.670278036995581e-07	2.4462607477508675e-07	4.84458217053532e-07	2.8099404735225426e-07	4.419885921268745e-07	7.854950141577828e-07	3.440576800311718e-07	3.102248304823703e-07	0.0	2.778230783745175e-07
ATAGTAACGGAGAATTCATTTGTATGAACAAAACATAAAACACAGTTACCAA	1.194034793213094e-06	9.340556073991162e-07	1.0600463240242066e-06	9.08359156974361e-07	2.1074553551390154e-07	9.576419496093798e-07	4.36386118976546e-07	2.752461440249374e-07	6.204496609647407e-08	0.0	0.0
CAGTAAAGCCGTAAGGATTTTACGCGACCCTAACACGAAACTGCGTTCGGAC	1.2736371127606338e-06	9.340556073991162e-07	2.120092648050752e-06	1.150588265501705e-06	2.8801889853527983e-06	2.2836077259853958e-06	4.538415637353792e-06	4.472749840410957e-06	2.357708711669533e-06	4.436237733250721e-07	7.408615423313294e-07
CAATGAAAATTCAACGCCCTTACATACGACAAATTAAAAAGCATGTTATGTG	3.1840927819134435e-07	6.004643190431222e-07	1.3862144237254916e-06	1.332260096898658e-06	9.83479165731155e-07	6.629828881903117e-07	2.6183167138592757e-07	1.513853792137156e-06	6.204496609647406e-07	0.0	0.0
CTTAAAAATGGTAATTGTTTTTTTAACATGGAACGAAAAACAAGTTTGATAA	0.0	4.003095460283593e-07	1.1415883489492356e-06	5.45015494185079e-07	2.1074553551390154e-07	0.0	0.0	6.881153600623435e-08	1.861348982896421e-07	0.0	0.0
TAAACAAATCTTAAGCAATTTATTACCATGGAACGAAAAACAAGTTTGATAA	7.164208759314142e-07	7.339008343855198e-07	1.957008598200694e-06	2.2406192538660823e-06	1.9669583314669368e-06	2.1362781952833486e-06	1.1346039093390196e-06	5.504922880498748e-07	9.306744914471109e-07	4.436237733250721e-07	0.0
CGCATAAGATCAAACTTATTTTAACATACCTAAATTTCAAACTTATTTGCCT	0.0	2.0015477301476286e-07	2.4462607477508675e-07	0.0	1.404970236755488e-07	7.366476535447908e-08	0.0	0.0	0.0	0.0	0.0
ACGCCAACGGAAAAGCACTTTCCCTGTACCTAAATTTCAAACTTATTTGCCT	0.0	0.0	0.0	2.4222910852618794e-07	1.0537276775695076e-06	7.366476535447908e-08	5.236633427718551e-07	2.0643460801870306e-07	6.204496609647407e-08	0.0	0.0
GTTAAAAGTGCCAAATTACTTTCCGGCATGGAACGAAAAACAAGTTTGATAA	1.4328417518675724e-06	1.8013929571223677e-06	2.201634672975781e-06	1.2111455426309398e-06	6.322366065417045e-07	1.0313067149638589e-06	4.36386118976546e-07	7.56926896068578e-07	6.204496609647406e-07	7.393729555414279e-08	9.260769279136241e-08
GAATTAACCCCAAATGTTGTTAGATTCGACAAATTAAAAAGCATGTTATGTG	1.5920463909626516e-06	8.006190920567186e-07	8.969622741741488e-07	4.84458217053532e-07	2.1074553551390154e-07	2.2099429606343725e-07	3.491088951812368e-07	2.752461440249374e-07	1.2408993219272823e-07	0.0	0.0
CATTCAAAAGTAAAGGTTTTTGTAAACGACAAATTAAAAAGCATGTTATGTG	0.0	0.0	2.4462607477508675e-07	0.0	7.024851183800573e-08	2.946590614179163e-07	8.72772237953092e-08	6.881153600623435e-08	0.0	0.0	0.0
TCAACAATCTTCAATGTTATTCCATTCGACAAATTAAAAAGCATGTTATGTG	3.3432974210085225e-06	2.401857276174821e-06	1.7939245483506363e-06	2.2406192538660823e-06	3.0206860090364446e-06	3.830567798437519e-06	3.7529206231948663e-06	4.059880624373551e-06	2.4197536777620485e-06	4.436237733250721e-07	2.778230783745175e-07
TCTATAAAGCTAAATATCATTTCGGATACCTAAATTTCAAACTTATTTGCCT	0.0	0.0	3.261680997001157e-07	6.055727713166259e-08	0.0	7.366476535447908e-08	8.72772237953092e-08	6.881153600623435e-08	0.0	0.0	0.0
TTGGTAACCTACAAATACGTTCTCACATCACAAGATTTAAATTTATTACGAC	1.5124440714151118e-06	1.4010834110951748e-06	4.0771012462397536e-07	8.47801879842814e-07	7.024851183800573e-08	0.0	8.72772237953092e-08	2.0643460801870306e-07	0.0	0.0	0.0
TGTAAAATCAAGAACTTAGTTCTCCACATGGAACGAAAAACAAGTTTGATAA	1.3532394323200329e-06	1.734674699451169e-06	2.5278027726758968e-06	1.2111455426309398e-06	1.1942247012415864e-06	1.9152838992187596e-06	1.0473266855437103e-06	1.3762307201246872e-06	1.1168093897312557e-06	7.393729555414279e-08	9.260769279136241e-08
CTGTTAAATTCCAATATCCTTAGGGTCATGGAACGAAAAACAAGTTTGATAA	4.139320616495778e-06	3.869658944941196e-06	2.201634672975781e-06	2.7250774709253947e-06	4.425656245791932e-06	5.377527870878124e-06	3.7529206231948663e-06	4.059880624373551e-06	2.729978508246618e-06	2.957491822163558e-07	0.0
GCGATAATCTGTAAGTCGATTATGTGCGACAAATTAAAAAGCATGTTATGTG	6.368185563826887e-07	5.337460613707569e-07	1.6308404985005786e-07	3.63343662790438e-07	3.5124255918945033e-07	3.6832382677239544e-07	3.491088951812368e-07	1.376230720124687e-07	1.861348982896421e-07	7.393729555414279e-08	9.260769279136241e-08
TAAAAAATACACAACATGGTTTTATGTACCTAAATTTCAAACTTATTTGCCT	7.164208759314142e-07	8.006190920567186e-07	7.33878224324091e-07	7.2668732557972e-07	3.5124255918945033e-07	1.3259657763760162e-06	2.0073761472886824e-06	1.1697961121117079e-06	8.686295253512965e-07	0.0	2.778230783745175e-07
GTATCAAACTATAAATAATTTAGAACCATGGAACGAAAAACAAGTTTGATAA	3.980115977388839e-07	1.334365153423976e-07	2.4462607477508675e-07	1.8167183139464097e-07	7.024851183800573e-08	2.2099429606343725e-07	1.745544475906184e-07	5.504922880498748e-07	0.0	0.0	0.0
CTGCCAATTATAAAACGCGTTGTGTACGACAAATTAAAAAGCATGTTATGTG	2.1492626277954287e-06	2.201702503161225e-06	1.875466573275665e-06	1.2111455426309398e-06	2.247952378811094e-06	1.4732953070895817e-06	1.2218811331297565e-06	2.064346080187031e-06	1.861348982896421e-07	0.0	1.8521538558229452e-07
TGAGCAAGAAGGAATATCATTATTTACGACAAATTAAAAAGCATGTTATGTG	8.756255150264934e-07	3.3359128835716047e-07	2.4462607477508675e-07	1.4533746511548156e-06	2.8099404735225426e-07	8.103124188992698e-07	3.491088951812368e-07	6.881153600623436e-07	7.445395931574688e-07	1.4787459110871635e-07	9.260769279136241e-08
TACTTAATTCCAAATTCTGTTCCCCCTGCTTAATTATCAACACTATTGACAA	7.164208759314142e-07	6.671825767143209e-08	0.0	0.0	0.0	0.0	0.0	0.0	0.0	0.0	0.0
TAAATAATTTCGAAGGGAGTTTAATCCTGGCAAACGTTAACCAAGTTAAGTG	8.756255150264934e-07	7.339008343855198e-07	5.707941744740332e-07	6.66130048448173e-07	6.322366065417045e-07	6.629828881903117e-07	4.36386118976546e-07	9.63361504087281e-07	1.427034220215825e-06	7.393729555414279e-08	2.778230783745175e-07
CATTGAACTTGCAAGCCATTTCATTGCGACAAATTAAAAAGCATGTTATGTG	6.368185563826887e-07	2.0015477301476286e-07	3.261680997001157e-07	2.4222910852618794e-07	2.8099404735225426e-07	7.366476535447908e-08	0.0	6.881153600623435e-08	0.0	0.0	0.0
GTCAGAAATTTAAATCATCTTTGACGTACCTAAATTTCAAACTTATTTGCCT	0.0	2.0015477301476286e-07	4.892521495490043e-07	2.4222910852618794e-07	4.917395828661558e-07	8.83977184253749e-07	6.982177903624736e-07	4.816807520436406e-07	3.722697965792842e-07	7.393729555414279e-08	9.260769279136241e-08
GTCAAAAACTGAAATCTGTTTATCAACGACAAATTAAAAAGCATGTTATGTG	2.3880695864380474e-07	1.334365153423976e-07	4.892521495490043e-07	3.0278638565773494e-07	2.1074553551390154e-07	4.419885921268745e-07	4.36386118976546e-07	4.816807520436406e-07	0.0	0.0	0.0
GAGGAAATTGTTAAGGTAGTTTCGCTTACCTAAATTTCAAACTTATTTGCCT	4.776139172876095e-07	3.3359128835716047e-07	1.223130373875434e-06	1.4533746511548156e-06	7.024851183800574e-07	4.419885921268745e-07	6.109405665671643e-07	2.752461440249374e-07	6.204496609647407e-08	7.393729555414279e-08	9.260769279136241e-08
AGTAAAAACTGGAAAAAAATTTTGACACCGCAAAACTGAAGAATATTCCCCG	9.55227834575219e-07	1.4010834110951748e-06	3.995559221314724e-06	3.9967802906844135e-06	1.756212795953035e-06	2.5782667874125265e-06	1.1346039093390196e-06	3.1653306562867806e-06	2.1095288472774795e-06	2.957491822163558e-07	0.0
AGACTAAAGCTGAAGATACTTAGGGGTACCTAAATTTCAAACTTATTTGCCT	0.0	2.0015477301476286e-07	8.1542024924912e-08	6.055727713166259e-08	0.0	0.0	0.0	0.0	0.0	0.0	0.0
GCGTGTAGGGATAAACACTTTCCGTACATGGAACGAAAAACAAGTTTGATAA	0.0	0.0	0.0	0.0	0.0	0.0	0.0	2.0643460801870306e-07	4.963597287720125e-07	6.654356599870698e-07	2.500407705364203e-06
CTGAAAACCTGGAATAAGTTTGTCTCCATGGAACGAAAAACAAGTTTGATAA	0.0	0.0	0.0	2.4222910852618794e-07	7.024851183800573e-08	1.4732953070895816e-07	0.0	2.752461440249374e-07	3.722697965792842e-07	0.0	9.260769279136241e-08
ACTTCAATGAAAAAATGCGTTGTAACTCAAAAAAACACAATTTCGTTGGGTA	0.0	0.0	0.0	0.0	0.0	0.0	0.0	0.0	0.0	0.0	1.8521538558229452e-07
ATTGGAAACAGTAACCAGATTGTATTCTGGCAAACGTTAACCAAGTTAAGTG	2.467671905985587e-06	2.0682659878188273e-06	3.2616809970011567e-06	4.1178948449521315e-06	3.161183032708523e-06	4.56721545198231e-06	4.974801756336054e-06	3.6470114083361445e-06	3.598608033596815e-06	2.957491822163558e-07	7.408615423313294e-07
TCAGAAATAATGAATTGCATTTGGTAATCACAAGATTTAAATTTATTACGAC	7.164208759314142e-07	8.673373497279175e-07	1.223130373875434e-06	4.84458217053532e-07	7.024851183800574e-07	1.4732953070895816e-07	0.0	0.0	0.0	0.0	0.0
TTTTTAATACAGAAGAACGTTAGACCTCAAAAAAACACAATTTCGTTGGGTA	0.0	0.0	0.0	0.0	0.0	0.0	0.0	0.0	0.0	2.218118866619976e-07	9.260769279136241e-08
GGAATAAAAATCAAACGCCTTTGCATATCACAAGATTTAAATTTATTACGAC	0.0	6.671825767143209e-07	2.4462607477508675e-07	3.0278638565773494e-07	7.024851183800573e-08	1.4732953070895816e-07	0.0	0.0	0.0	0.0	0.0
TTTGCAATCAGTAAAACCTTTAGATCTACCTAAATTTCAAACTTATTTGCCT	3.980115977388839e-07	2.668730306859617e-07	7.33878224324091e-07	7.2668732557972e-07	0.0	7.366476535447908e-08	3.491088951812368e-07	4.128692160374061e-07	1.861348982896421e-07	0.0	1.8521538558229452e-07
TAAGTAATCTTTAATGTATTTGCGAGTACCTAAATTTCAAACTTATTTGCCT	3.1840927819134435e-07	1.334365153423976e-07	5.707941744740332e-07	6.055727713166259e-08	0.0	0.0	0.0	0.0	0.0	0.0	0.0
AACTTAATTTAGAATGAGTTTTTGAATCCTAAAACACAAACCCCATTCTGGG	0.0	0.0	0.0	0.0	0.0	0.0	0.0	0.0	1.861348982896421e-07	0.0	0.0
CCGCAAATGGTAAATCCGATTAGGGTCGACAAATTAAAAAGCATGTTATGTG	7.960231954789539e-07	1.0674921227426801e-06	1.3862144237254916e-06	7.2668732557972e-07	8.429821420556062e-07	5.893181228358326e-07	5.236633427718551e-07	9.63361504087281e-07	4.3431476267509854e-07	7.393729555414279e-08	1.8521538558229452e-07
TTGAAAACCATTAATCGAATTTAATCAATTAAATATGTAATAGACTTCTCGT	2.3880695864380474e-07	2.401857276174821e-06	5.381773645040216e-06	3.6334366279043803e-06	1.9669583314669368e-06	2.799261083477116e-06	5.236633427718551e-07	1.6514768641496245e-06	1.6131691185043677e-06	1.4787459110871635e-07	0.0
TCAAAAAAGTTTAATTTGTCTGTTCGCGACAAATTAAAAAGCATGTTATGTG	0.0	0.0	0.0	0.0	0.0	0.0	0.0	0.0	0.0	0.0	1.8521538558229452e-07
TCTCGAACAATAAAGGCCGTTCAGAGTACCTAAATTTCAAACTTATTTGCCT	0.0	0.0	2.4462607477508675e-07	0.0	0.0	0.0	0.0	0.0	0.0	0.0	0.0
TTACCAATCGGGAATCTGTTTTGCACCTGGCAAACGTTAACCAAGTTAAGTG	0.0	0.0	4.892521495490043e-07	1.8167183139464097e-07	1.404970236755488e-07	0.0	0.0	0.0	0.0	0.0	0.0
GTATGAATGTTGAACTAATTTTTCTCTACCTAAATTTCAAACTTATTTGCCT	3.1840927819134435e-07	2.668730306859617e-07	9.785042990991779e-07	1.2111455426309397e-07	1.404970236755488e-07	3.6832382677239544e-07	8.72772237953092e-08	8.945499680810466e-07	1.2408993219272823e-07	0.0	0.0
CTGCAAGCCGAAAGGGGTTTTCGGTACATGGAACGAAAAACAAGTTTGATAA	0.0	0.0	0.0	0.0	2.1074553551390154e-07	7.366476535447908e-08	0.0	0.0	0.0	0.0	9.260769279136241e-08
GGGTAAAGATTGAAATAATTTATGTTTACCTAAATTTCAAACTTATTTGCCT	2.3880695864380474e-07	4.003095460283593e-07	5.707941744740332e-07	7.87244602711267e-07	4.214910710278031e-07	2.946590614179163e-07	8.72772237953092e-08	8.257384320748122e-07	1.861348982896421e-07	7.393729555414279e-08	0.0
ATAGGAATACGCAAATACTTTGATCTCGACAAATTAAAAAGCATGTTATGTG	2.3880695864380474e-07	6.671825767143209e-08	1.6308404985005786e-07	0.0	7.024851183800573e-08	0.0	0.0	0.0	0.0	0.0	0.0
CGCTAAAGCAAAAATTTCCTTCATTTTACCTAAATTTCAAACTTATTTGCCT	2.3880695864380474e-07	2.668730306859617e-07	3.261680997001157e-07	2.4222910852618794e-07	2.8099404735225426e-07	2.946590614179163e-07	0.0	0.0	0.0	0.0	0.0
ATATTAACCATCAATACACTTCGTAACGACAAATTAAAAAGCATGTTATGTG	1.5920463909626516e-06	1.334365153423976e-06	1.7939245483506363e-06	1.9983901453422067e-06	1.6157157722693894e-06	2.5782667874125265e-06	1.3091583569239228e-06	1.1697961121117079e-06	5.584046948678268e-07	0.0	0.0
CCGCTAAGTTGTAGCAAAACTTCAGATACCTAAATTTCAAACTTATTTGCCT	0.0	0.0	0.0	2.4222910852618794e-07	0.0	0.0	0.0	6.881153600623435e-08	0.0	0.0	0.0
CCAGCAAATCAAAAGCGGTTTGTATGTACCTAAATTTCAAACTTATTTGCCT	2.3880695864380474e-07	1.334365153423976e-07	0.0	3.63343662790438e-07	2.8099404735225426e-07	2.946590614179163e-07	0.0	1.376230720124687e-07	6.204496609647406e-07	0.0	0.0
TACTGAATGCTCAATCATATTTGTTGCATGGAACGAAAAACAAGTTTGATAA	2.7860811841757456e-06	1.8681112147935665e-06	1.223130373875434e-06	1.9983901453422067e-06	1.9669583314669368e-06	2.2836077259853958e-06	1.5709900283178518e-06	8.945499680810466e-07	3.722697965792842e-07	0.0	0.0
TGGCTAATAGACAAGGAACTTAGCAGTGGCAAACGTACAATTCTATTTGCTT	1.8308533496052705e-06	2.268420760832424e-06	1.5492984735755496e-06	1.8167183139464098e-06	3.161183032708523e-06	1.2523010110249926e-06	2.0073761472886824e-06	1.3762307201246872e-06	1.6131691185043677e-06	7.393729555414279e-08	2.778230783745175e-07
GGAACAACGGCCAAGAGGATTCCTGGCGACAAATTAAAAAGCATGTTATGTG	0.0	0.0	0.0	4.84458217053532e-07	7.024851183800573e-08	2.2099429606343725e-07	1.745544475906184e-07	0.0	0.0	0.0	0.0
AAGGAAGGGTGTAATGACGTTGTCGGCGACAAATTAAAAAGCATGTTATGTG	0.0	2.668730306859617e-07	0.0	0.0	0.0	0.0	0.0	0.0	0.0	0.0	0.0
TATGGAATTCTTAACTACTTTATAGGACAAGAAACGGCAATTAAATTTTGAG	1.8308533496052705e-06	0.0	3.261680997001157e-07	3.0278638565773494e-07	5.619880947033518e-07	0.0	9.600494617484013e-07	3.440576800311718e-07	6.204496609647407e-08	2.218118866619976e-07	4.63038463956812e-07
GACGGAACCGCTAAGCCTTTTTACAGCGACAAATTAAAAAGCATGTTATGTG	4.776139172876095e-07	3.3359128835716047e-07	9.785042990991779e-07	3.0278638565773494e-07	2.1074553551390154e-07	2.946590614179163e-07	1.1346039093390196e-06	2.752461440249374e-07	3.102248304823703e-07	0.0	0.0
GGACTAAATGACAACATCATTCGACACGACAAATTAAAAAGCATGTTATGTG	9.55227834575219e-07	4.670278036995581e-07	8.1542024924912e-08	6.055727713166259e-08	5.619880947033518e-07	1.399630541738558e-06	1.5709900283178518e-06	9.63361504087281e-07	8.065845592543827e-07	7.393729555414279e-08	9.260769279136241e-08
CGGGTAATACTAAACGTGATTAGTGCTACATAACAAAAAAATCGATTGACAC	0.0	0.0	0.0	0.0	0.0	0.0	0.0	0.0	0.0	0.0	1.8521538558229452e-07
CATATAAAAGACAATATGCTTTTACTCGACAAATTAAAAAGCATGTTATGTG	0.0	0.0	0.0	0.0	2.1074553551390154e-07	0.0	0.0	0.0	0.0	0.0	0.0
CGCACAAGATTGAAGGGTTTTGTGATCGACAAATTAAAAAGCATGTTATGTG	0.0	0.0	4.892521495490043e-07	4.84458217053532e-07	9.132306538939589e-07	2.946590614179163e-07	0.0	2.0643460801870306e-07	3.722697965792842e-07	0.0	1.8521538558229452e-07
CATTTAATCTATAATTTCTTTTACTTCATGGAACGAAAAACAAGTTTGATAA	0.0	7.339008343855198e-07	2.3647187228258384e-06	1.8167183139464098e-06	7.024851183800574e-07	1.0313067149638589e-06	1.745544475906184e-07	7.56926896068578e-07	6.824946270616545e-07	0.0	0.0
TGTGCAAATGAAAACTCACTTCTTTCACCGCAAAACTGAAGAATATTCCCCG	0.0	0.0	0.0	0.0	2.1074553551390154e-07	7.366476535447908e-08	5.236633427718551e-07	0.0	6.204496609647407e-08	0.0	0.0
CCGGCAAATGTCAATGGTTTTATATTCGACAAATTAAAAAGCATGTTATGTG	2.3880695864380474e-07	2.0015477301476286e-07	9.785042990991779e-07	9.08359156974361e-07	7.024851183800574e-07	5.893181228358326e-07	8.72772237953092e-08	4.816807520436406e-07	2.4817986438545645e-07	7.393729555414279e-08	9.260769279136241e-08
TGATTAAACGCAAATTAGGTTATTTCCATGGAACGAAAAACAAGTTTGATAA	1.2736371127606338e-06	8.006190920567186e-07	2.4462607477508675e-07	1.3928173740267368e-06	1.4049702367554877e-06	1.2523010110249926e-06	2.0946533710828487e-06	1.582665328149114e-06	8.686295253512965e-07	7.393729555414279e-08	9.260769279136241e-08
TTTTGAAATATGAACGATATTATTTACTGGCAAACGTTAACCAAGTTAAGTG	2.3880695864380474e-07	6.671825767143209e-07	1.875466573275665e-06	1.4533746511548156e-06	1.334721724925232e-06	2.725596318114574e-06	6.109405665671643e-07	2.8212729762613328e-06	1.985438915092447e-06	4.436237733250721e-07	9.260769279136241e-08
TTACAAAGGGGGAAGTCTTTTAAAGGCGACAAATTAAAAAGCATGTTATGTG	7.960231954789539e-07	8.006190920567186e-07	5.707941744740332e-07	6.05572771316626e-07	7.727336302172533e-07	2.946590614179163e-07	1.745544475906184e-06	6.881153600623436e-07	5.584046948678268e-07	7.393729555414279e-08	0.0
ATCGCAAAACGGAATAGTTTTGTAAACGACAAATTAAAAAGCATGTTATGTG	3.502502060103602e-06	5.137305840693972e-06	3.669391121626301e-06	4.23900939921985e-06	3.863668151092051e-06	5.230198340176077e-06	5.847573994289145e-06	4.747995984435894e-06	2.5438436099580754e-06	8.133102510957861e-07	6.482538495401822e-07
AAACTAAGCATCAATCTACTTGCGCTTACCTAAATTTCAAACTTATTTGCCT	3.1840927819134435e-07	9.340556073991162e-07	4.892521495490043e-07	6.66130048448173e-07	5.619880947033518e-07	4.419885921268745e-07	1.1346039093390196e-06	7.56926896068578e-07	4.963597287720125e-07	1.4787459110871635e-07	1.8521538558229452e-07
TCAAGAAGTTGGAAATAGCTTCGTAGTGCTTAATTATCAACACTATTGACAA	3.1840927819134435e-07	0.0	0.0	0.0	0.0	0.0	0.0	0.0	0.0	0.0	0.0
TCGGAAAAAGTGAACTCTGTTGCATACATGGAACGAAAAACAAGTTTGATAA	1.194034793213094e-06	6.671825767143209e-07	4.892521495490043e-07	5.45015494185079e-07	5.619880947033518e-07	3.6832382677239544e-07	1.5709900283178518e-06	6.881153600623436e-07	1.861348982896421e-07	0.0	0.0
GTGATAAGCTAAAATACTTTTTCCGTTACCTAAATTTCAAACTTATTTGCCT	3.1840927819134435e-07	5.337460613707569e-07	3.261680997001157e-07	1.8167183139464097e-07	1.404970236755488e-07	0.0	0.0	1.376230720124687e-07	0.0	0.0	0.0
GTTACAATACCTAACTGTATTCGATTCGTGCAAGTGATAATAATATTTTACG	0.0	0.0	0.0	0.0	0.0	0.0	0.0	0.0	0.0	2.218118866619976e-07	3.704307711656647e-07
CTGGTAACCTTGAAGTGATTTTGTATTACCTAAATTTCAAACTTATTTGCCT	4.776139172876095e-07	3.3359128835716047e-07	3.261680997001157e-07	5.45015494185079e-07	2.1074553551390154e-07	5.156533574813536e-07	1.745544475906184e-07	2.752461440249374e-07	2.4817986438545645e-07	7.393729555414279e-08	0.0
TTTAAAACCTATAACGGTTTTAAGAATACCTAAATTTCAAACTTATTTGCCT	0.0	0.0	0.0	0.0	0.0	2.2099429606343725e-07	0.0	3.440576800311718e-07	1.2408993219272823e-07	0.0	9.260769279136241e-08
TCATAAAAGACAAAATTTCTTCGCACACCCTAACACGAAACTGCGTTCGGAC	0.0	3.3359128835716047e-07	3.261680997001157e-07	1.8167183139464097e-07	4.214910710278031e-07	2.946590614179163e-07	3.491088951812368e-07	5.504922880498748e-07	3.102248304823703e-07	0.0	0.0
ATGGAAAATCCTAAGTCTGTTATATTCGACAAATTAAAAAGCATGTTATGTG	3.1840927819134435e-07	4.670278036995581e-07	4.892521495490043e-07	1.6350464825506126e-06	5.619880947033518e-07	5.893181228358326e-07	5.236633427718551e-07	6.881153600623436e-07	8.686295253512965e-07	7.393729555414279e-08	0.0
AGTCAAATCGGCAAGCAGTTTGTGTCGCATAAAGAAAAAAGAAAGTTTGTTT	5.572162368351491e-07	0.0	8.1542024924912e-08	6.055727713166259e-08	7.024851183800573e-08	0.0	3.491088951812368e-07	0.0	6.204496609647407e-08	7.393729555414279e-08	0.0
ATATTAACTGCGAAAAAATTTGCCTTACCCTAACACGAAACTGCGTTCGGAC	0.0	0.0	0.0	0.0	0.0	0.0	0.0	0.0	1.861348982896421e-07	0.0	0.0
TATACAAAAACAAATCCATTTGTATCTACCTAAATTTCAAACTTATTTGCCT	0.0	0.0	0.0	3.63343662790438e-07	2.1074553551390154e-07	2.2099429606343725e-07	2.6183167138592757e-07	1.376230720124687e-07	0.0	0.0	1.8521538558229452e-07
ATCGCAATACCTAATATCTTTAGGAGACCCTAACACGAAACTGCGTTCGGAC	4.776139172876095e-06	4.336686748639587e-06	3.4247650468512146e-06	3.815108459300177e-06	4.636401781305834e-06	3.241249675594776e-06	6.807623456036403e-06	4.816807520436405e-06	3.102248304823703e-06	3.6968647777071396e-07	3.704307711656647e-07
AAGAAAAAACTTAATGGCATTATTGGCGACAAATTAAAAAGCATGTTATGTG	1.194034793213094e-06	1.2676468957527771e-06	1.4677564486505206e-06	3.0278638565773495e-06	4.495904757633755e-06	2.1362781952833486e-06	2.4437622662709437e-06	2.890084512261843e-06	1.3029442880307928e-06	2.957491822163558e-07	5.556461567479593e-07
ACGACAACGAGAAAGGGCGTTGCGCGTACCTAAATTTCAAACTTATTTGCCT	2.3880695864380474e-07	0.0	0.0	0.0	0.0	0.0	0.0	0.0	0.0	0.0	0.0
TCAGAAAGTTCTAACATCTTAACCAACGACAAATTAAAAAGCATGTTATGTG	0.0	2.0015477301476286e-07	0.0	6.055727713166259e-08	7.024851183800573e-08	7.366476535447908e-08	0.0	1.376230720124687e-07	6.204496609647407e-08	0.0	0.0
GCTCGAATTAGGAAGGGAGTTGGGCGTACCTAAATTTCAAACTTATTTGCCT	2.3880695864380474e-07	3.3359128835716047e-07	0.0	4.84458217053532e-07	3.5124255918945033e-07	2.946590614179163e-07	0.0	1.376230720124687e-07	1.2408993219272823e-07	0.0	2.778230783745175e-07
TAAGCAACTGGCAAATGATTTGGGATCGACAAATTAAAAAGCATGTTATGTG	7.164208759314142e-07	6.671825767143209e-07	2.4462607477508675e-07	2.4222910852618794e-07	4.214910710278031e-07	2.946590614179163e-07	5.236633427718551e-07	2.752461440249374e-07	6.204496609647407e-08	0.0	9.260769279136241e-08
ATGGAAACTCTTAAGAGAGTTTGACTCGACAAATTAAAAAGCATGTTATGTG	7.164208759314142e-07	1.0007738650714813e-06	8.154202492491198e-07	1.4533746511548156e-06	8.429821420556062e-07	1.1049714803183382e-06	2.0073761472886824e-06	1.513853792137156e-06	1.2408993219272826e-06	7.393729555414279e-08	0.0
TAAGTAAAATTGAAAGTAGTTGGCTTTACCTAAATTTCAAACTTATTTGCCT	0.0	0.0	0.0	0.0	0.0	2.2099429606343725e-07	4.36386118976546e-07	6.193038240561092e-07	1.2408993219272823e-07	0.0	9.260769279136241e-08
CAACTAAACGCCAAGCCTGTTAGGGGCGACAAATTAAAAAGCATGTTATGTG	0.0	3.3359128835716047e-07	1.6308404985005786e-07	1.8167183139464097e-07	2.1074553551390154e-07	2.2099429606343725e-07	8.72772237953092e-08	0.0	5.584046948678268e-07	2.218118866619976e-07	1.8521538558229452e-07
ATTCCAAATGAGAAACCCGTTTGGGTTACCTAAATTTCAAACTTATTTGCCT	0.0	0.0	3.261680997001157e-07	1.2111455426309397e-07	7.024851183800573e-08	1.4732953070895816e-07	0.0	1.376230720124687e-07	0.0	0.0	0.0
ATGCAAAACTTTAATTTTATTAATATTACCTAAATTTCAAACTTATTTGCCT	0.0	0.0	2.4462607477508675e-07	1.8167183139464097e-07	0.0	0.0	0.0	0.0	0.0	0.0	0.0
TCATGAATCGGGATGAGTTAGAGAATCGACAAATTAAAAAGCATGTTATGTG	0.0	0.0	2.4462607477508675e-07	0.0	0.0	0.0	0.0	6.881153600623435e-08	0.0	0.0	0.0
TGATAAAAACTAAATTGCCTTGGAGTTACCTAAATTTCAAACTTATTTGCCT	0.0	4.003095460283593e-07	2.4462607477508675e-07	1.8167183139464097e-07	2.1074553551390154e-07	0.0	0.0	0.0	0.0	0.0	0.0
TCTCGAAAGCATAATGCTATTGTAAAACCCTAACACGAAACTGCGTTCGGAC	3.980115977388839e-07	0.0	0.0	6.055727713166259e-08	0.0	0.0	0.0	0.0	0.0	0.0	0.0
AAACAAATTCAAAATATTCTTGATTTCTGGCAAACGTTAACCAAGTTAAGTG	3.1840927819134435e-07	2.0015477301476286e-07	1.957008598200694e-06	9.68916434107064e-07	2.8099404735225426e-07	5.156533574813536e-07	1.745544475906184e-07	2.0643460801870306e-07	3.102248304823703e-07	0.0	9.260769279136241e-08
AGTATAAAGTAGAAAAATGTTTGTACTACCTAAATTTCAAACTTATTTGCCT	0.0	0.0	0.0	2.4222910852618794e-07	0.0	0.0	0.0	0.0	0.0	0.0	0.0
TTCAGAAAACCGAACGGTATTTATTCCTGGCAAACGTTAACCAAGTTAAGTG	0.0	0.0	0.0	0.0	0.0	0.0	0.0	0.0	0.0	0.0	1.8521538558229452e-07
CCTGGAAACTTGAAATGAGTTAACGACGACAAATTAAAAAGCATGTTATGTG	8.835857469812474e-06	1.08750760004404e-05	1.1497425514405692e-05	1.144532537788897e-05	8.640566956069962e-06	1.2744004406279961e-05	9.076831274707583e-06	1.052816500895958e-05	6.5767664062244914e-06	1.4048086155317284e-06	5.556461567479593e-07
ATCAAAAAAGGTAATAAATTTCGTGGTACCTAAATTTCAAACTTATTTGCCT	2.3880695864380474e-07	1.334365153423976e-07	3.261680997001157e-07	1.2111455426309397e-07	5.619880947033518e-07	4.419885921268745e-07	6.982177903624736e-07	8.945499680810466e-07	5.584046948678268e-07	0.0	9.260769279136241e-08
CTTGTAATTTTTAATTGTTTTTCAACCTGGCAAACGTTAACCAAGTTAAGTG	0.0	3.3359128835716047e-07	4.892521495490043e-07	6.66130048448173e-07	2.1074553551390154e-07	5.156533574813536e-07	0.0	0.0	6.204496609647407e-08	0.0	0.0
TTGTGAACACCGAACTGTATTTTGTCCTGGCAAACGTTAACCAAGTTAAGTG	0.0	0.0	0.0	0.0	0.0	0.0	0.0	0.0	0.0	0.0	1.8521538558229452e-07
AAGGAAAGTACCAAAGTGCTTACCTTACCGCAAAACTGAAGAATATTCCCCG	2.3880695864380474e-07	0.0	3.261680997001157e-07	0.0	0.0	7.366476535447908e-08	8.72772237953092e-08	6.881153600623435e-08	0.0	0.0	0.0
CCAATAATGATGAATTGGGTTAATGGCGACAAATTAAAAAGCATGTTATGTG	0.0	0.0	2.4462607477508675e-07	3.0278638565773494e-07	5.619880947033518e-07	7.366476535447908e-08	0.0	1.376230720124687e-07	1.2408993219272823e-07	0.0	0.0
CTGCTAATGAACAAATTTTTTGAGCGCATGGAACGAAAAACAAGTTTGATAA	1.91045566915281e-06	2.0015477301476285e-06	2.038550623125723e-06	2.4222910852618795e-06	2.177703866980838e-06	2.799261083477116e-06	1.2218811331297565e-06	1.7890999361620932e-06	1.1788543558347664e-06	1.4787459110871635e-07	2.778230783745175e-07
TCCGGAAAATGGAATAGTTTTGCGTTCATGGAACGAAAAACAAGTTTGATAA	7.164208759314142e-07	1.1342103804138792e-06	6.523361993990621e-07	1.150588265501705e-06	1.1239761894078604e-06	4.419885921268745e-07	6.982177903624736e-07	4.816807520436406e-07	6.204496609647406e-07	0.0	1.8521538558229452e-07
CGGCTAAACTTAAAGTGTTTTGTATTCATGGAACGAAAAACAAGTTTGATAA	0.0	4.003095460283593e-07	3.261680997001157e-07	1.8167183139464097e-07	7.024851183800573e-08	3.6832382677239544e-07	0.0	2.0643460801870306e-07	2.4817986438545645e-07	7.393729555414279e-08	0.0
CCGCGAAATGAAAAGGCGTTTAGGGACATGGAACGAAAAACAAGTTTGATAA	3.980115977388839e-07	2.668730306859617e-07	2.4462607477508675e-07	1.8167183139464097e-07	7.024851183800573e-08	0.0	0.0	1.376230720124687e-07	0.0	0.0	0.0
TGTTTAATAGGAAAACTAGTTTAAGACGACAAATTAAAAAGCATGTTATGTG	3.1840927819134435e-07	1.334365153423976e-07	1.6308404985005786e-07	4.23900939921985e-07	1.404970236755488e-07	7.366476535447908e-08	0.0	0.0	0.0	0.0	0.0
CCGTGAAACACAAATCGTATTGTTGACGACAAATTAAAAAGCATGTTATGTG	2.3880695864380474e-07	6.671825767143209e-08	8.1542024924912e-08	1.8167183139464097e-07	7.024851183800573e-08	0.0	0.0	0.0	0.0	0.0	0.0
CTAGTAAGGAAAAAGAACTTTTCGTCCATGGAACGAAAAACAAGTTTGATAA	1.4328417518675724e-06	6.671825767143209e-07	7.33878224324091e-07	5.45015494185079e-07	1.404970236755488e-07	3.6832382677239544e-07	1.745544475906184e-07	4.128692160374061e-07	6.204496609647407e-08	0.0	0.0
AACCAAAATTTGAATATCTTTTATAAATCACAAGATTTAAATTTATTACGAC	0.0	0.0	3.261680997001157e-07	0.0	0.0	0.0	0.0	0.0	0.0	0.0	0.0
TGGAGAAAACGGAACGCTATTTAGTCCTGGCAAACGTTAACCAAGTTAAGTG	0.0	0.0	0.0	0.0	0.0	0.0	0.0	0.0	0.0	3.6968647777071396e-07	3.704307711656647e-07
GAGACAAGTTATAACTGTATTGATAGTACCTAAATTTCAAACTTATTTGCCT	2.3880695864380474e-07	1.334365153423976e-07	8.1542024924912e-08	6.055727713166259e-08	7.024851183800573e-08	2.2099429606343725e-07	8.72772237953092e-08	1.376230720124687e-07	1.2408993219272823e-07	0.0	0.0
TCCACAAGATGAAATTTTTTTTAAATCATGGAACGAAAAACAAGTTTGATAA	0.0	3.3359128835716047e-07	9.785042990991779e-07	3.63343662790438e-07	1.404970236755488e-07	2.946590614179163e-07	0.0	2.752461440249374e-07	2.4817986438545645e-07	7.393729555414279e-08	0.0
GAAGCAAGCATCAAATTTATTCGATATACCTAAATTTCAAACTTATTTGCCT	0.0	2.0015477301476286e-07	2.4462607477508675e-07	3.0278638565773494e-07	2.1074553551390154e-07	1.4732953070895816e-07	1.745544475906184e-07	1.376230720124687e-07	6.204496609647407e-08	0.0	0.0
CAGAAAAACTTGAAAGCGGTTGTAATCGACAAATTAAAAAGCATGTTATGTG	0.0	2.668730306859617e-07	8.969622741741488e-07	5.45015494185079e-07	4.917395828661558e-07	2.2099429606343725e-07	1.745544475906184e-07	1.376230720124687e-07	0.0	0.0	0.0
AATGGAAGTGGCAATGTCGTTGGTTACATGGAACGAAAAACAAGTTTGATAA	0.0	0.0	0.0	0.0	0.0	0.0	0.0	0.0	0.0	0.0	1.8521538558229452e-07
GCGTCAACCAATAAATAAATTGTACGCGACAAATTAAAAAGCATGTTATGTG	1.8308533496052705e-06	9.340556073991162e-07	7.33878224324091e-07	7.87244602711267e-07	5.619880947033518e-07	1.6942896031541705e-06	1.3964355807295194e-06	9.63361504087281e-07	1.0547644236398392e-06	7.393729555414279e-08	3.704307711656647e-07
ACTTCAATAACGAACCTTATTTAAAGCATGGAACGAAAAACAAGTTTGATAA	1.0348301541227585e-06	1.1342103804138792e-06	5.707941744740332e-07	6.05572771316626e-07	8.429821420556062e-07	5.893181228358326e-07	6.982177903624736e-07	2.0643460801870306e-07	8.686295253512965e-07	1.4787459110871635e-07	2.778230783745175e-07
CTGGTAATAACAAAGAACTTTATCTTAATTAAATATGTAATAGACTTCTCGT	0.0	0.0	2.4462607477508675e-07	0.0	7.024851183800573e-08	7.366476535447908e-08	0.0	6.881153600623435e-08	0.0	0.0	0.0
CGCACAAAATGGAATACATTTGGCCTCGACAAATTAAAAAGCATGTTATGTG	1.5920463909626516e-06	1.0007738650714813e-06	2.2831766979008095e-06	2.7250774709253947e-06	2.0372068432971926e-06	1.4732953070895817e-06	6.109405665671643e-07	1.6514768641496245e-06	9.92719457544025e-07	2.957491822163558e-07	0.0
TCCTCAATAGGAAATAGCCTTTAGACCATGGAACGAAAAACAAGTTTGATAA	2.1492626277954287e-06	1.734674699451169e-06	1.957008598200694e-06	1.6350464825506126e-06	1.334721724925232e-06	1.399630541738558e-06	1.4837128045236855e-06	1.513853792137156e-06	9.306744914471109e-07	7.393729555414279e-08	5.556461567479593e-07
ATAGGAACAGGAAAATTTATTGGTGGATCACAAGATTTAAATTTATTACGAC	3.1840927819134435e-07	2.668730306859617e-07	0.0	0.0	0.0	0.0	0.0	0.0	0.0	0.0	0.0
TGTCCAATTTGAAATTCCCTTGCTCACGACAAATTAAAAAGCATGTTATGTG	1.233835952986864e-05	8.940246527963968e-06	9.62195894114172e-06	1.2535356366252191e-05	1.9107595219981053e-05	2.2688747729244058e-05	2.234296929164945e-05	2.0849895409871838e-05	1.4084207303869708e-05	2.070244275519875e-06	4.1673461756177625e-06
TACAAAAGGCGAAAGCAATTTTCCTACGACAAATTAAAAAGCATGTTATGTG	0.0	0.0	0.0	0.0	2.8099404735225426e-07	0.0	0.0	0.0	0.0	0.0	0.0
ATGGGAACCAACAAAAAATTTGATCTCGACAAATTAAAAAGCATGTTATGTG	1.1144324736702983e-06	7.339008343855198e-07	4.892521495490043e-07	1.2111455426309398e-06	1.4752187485973108e-06	1.2523010110249926e-06	1.0473266855437103e-06	8.257384320748122e-07	4.3431476267509854e-07	7.393729555414279e-08	9.260769279136241e-08
CTTATAAAGGACAATAATTTTGCTGTCGACAAATTAAAAAGCATGTTATGTG	2.2288649473429683e-06	4.0030954602835924e-06	2.2831766979008095e-06	2.3617338081338007e-06	3.9339166629223065e-06	3.0939201448927286e-06	1.5709900283178518e-06	1.513853792137156e-06	6.204496609647407e-08	1.4787459110871635e-07	1.8521538558229452e-07
GACGCAATATCCAAAATTATTGGGGCTACCTAAATTTCAAACTTATTTGCCT	3.1840927819134435e-07	2.668730306859617e-07	7.33878224324091e-07	3.63343662790438e-07	7.727336302172533e-07	1.1049714803183382e-06	2.6183167138592757e-07	7.56926896068578e-07	1.861348982896421e-07	0.0	0.0
GATACAATGACCAAGGATTTTTACCACTGGCAAACGTTAACCAAGTTAAGTG	0.0	0.0	0.0	0.0	0.0	0.0	0.0	0.0	2.4817986438545645e-07	0.0	0.0
ACATCAATTATTAACAGCGTTGTTGTTCAAAAAAACACAATTTCGTTGGGTA	0.0	0.0	0.0	0.0	0.0	0.0	0.0	0.0	0.0	0.0	1.8521538558229452e-07
TCGAGAAGACGTAACGGTATTTAGTCCTGGCAAACGTTAACCAAGTTAAGTG	0.0	0.0	0.0	0.0	0.0	0.0	0.0	0.0	0.0	0.0	2.778230783745175e-07
GTTATAAGATAGAAGCTTATTGACCATACCTAAATTTCAAACTTATTTGCCT	1.5124440714151118e-06	2.7354485645308153e-06	2.038550623125723e-06	1.695603759690252e-06	2.8801889853527983e-06	3.5359087370219065e-06	3.4038117280182016e-06	3.4405768003117177e-06	1.3029442880307928e-06	1.4787459110871635e-07	3.704307711656647e-07
TTCAGAACTATTAAAGCCATTTCATGTACCTAAATTTCAAACTTATTTGCCT	3.502502060103602e-06	5.070587583022773e-06	1.957008598200694e-06	2.6039629166576767e-06	4.566153269464011e-06	4.419885921268745e-06	3.4038117280182016e-06	2.477215296224437e-06	2.0474838811849634e-06	2.957491822163558e-07	3.704307711656647e-07
TTATAAAGCGACAATCCGTTTCACTGCGACAAATTAAAAAGCATGTTATGTG	0.0	1.1342103804138792e-06	3.261680997001157e-07	3.0278638565773494e-07	1.404970236755488e-07	2.946590614179163e-07	1.1346039093390196e-06	1.2386076481122184e-06	6.204496609647407e-08	0.0	0.0
ACGCTAATAAATAATTATATTGTGGCTACCTAAATTTCAAACTTATTTGCCT	0.0	2.0015477301476286e-07	6.523361993990621e-07	3.63343662790438e-07	2.8099404735225426e-07	2.2099429606343725e-07	5.236633427718551e-07	4.816807520436406e-07	1.2408993219272823e-07	0.0	0.0
TTGAGAACACGGAACCGTATTTATACCTGGCAAACGTTAACCAAGTTAAGTG	0.0	0.0	0.0	0.0	0.0	0.0	0.0	2.0643460801870306e-07	4.963597287720125e-07	3.105366413274428e-06	2.9634461693253178e-06
AAGCCAATAGTTAATGTACTTTTGCACTGGCAAACGTTAACCAAGTTAAGTG	2.308467266890508e-06	8.673373497279175e-07	1.5492984735755496e-06	1.332260096898658e-06	1.4752187485973108e-06	1.9152838992187596e-06	4.451138413559626e-06	2.2707806882114573e-06	1.427034220215825e-06	2.218118866619976e-07	4.63038463956812e-07
TTGAGAACACCGAACGCTATTTATTACTGGCAAACGTTAACCAAGTTAAGTG	0.0	0.0	0.0	0.0	0.0	0.0	0.0	0.0	0.0	2.218118866619976e-07	2.778230783745175e-07
GTATTAACTGTCAACGGTATTTATAACGACAAATTAAAAAGCATGTTATGTG	3.1840927819134435e-07	2.0015477301476286e-07	2.4462607477508675e-07	4.84458217053532e-07	4.917395828661558e-07	0.0	8.72772237953092e-08	0.0	0.0	0.0	0.0
AATGTAAAATATAAGGCAGTTTTATGCGACAAATTAAAAAGCATGTTATGTG	0.0	2.0015477301476286e-07	2.4462607477508675e-07	1.2111455426309397e-07	1.404970236755488e-07	7.366476535447908e-08	0.0	6.881153600623435e-08	0.0	0.0	0.0
GACCCAATCCTATTTACAAATAACTTCGACAAATTAAAAAGCATGTTATGTG	0.0	0.0	0.0	0.0	0.0	0.0	0.0	2.752461440249374e-07	6.204496609647407e-08	0.0	0.0
ACGATAAGATCAAAGGGCGTTCCAATCGACAAATTAAAAAGCATGTTATGTG	7.164208759314142e-07	3.3359128835716047e-07	1.6308404985005786e-07	6.055727713166259e-08	0.0	7.366476535447908e-08	0.0	0.0	1.861348982896421e-07	0.0	0.0
TACCAAATTGCTAAAACAATTTTATTTACCTAAATTTCAAACTTATTTGCCT	0.0	0.0	0.0	0.0	0.0	0.0	0.0	4.128692160374061e-07	2.4817986438545645e-07	7.393729555414279e-08	0.0
GGAGTAAAGGGAAAAATCCTTTCCGTTGGCAAACGTACAATTCTATTTGCTT	6.686594842017045e-06	5.3374606137075684e-06	7.094156168465823e-06	5.9951704360381806e-06	6.322366065417046e-06	6.187840289785457e-06	6.371237337054143e-06	4.610372912423426e-06	6.018361711358863e-06	1.0351221377588606e-06	9.26076927913624e-07
TACGTAAGAAGAAAAGCCGTTATAGTCTGGCAAACGTTAACCAAGTTAAGTG	3.1840927819134435e-07	1.334365153423976e-07	8.1542024924912e-08	0.0	4.214910710278031e-07	7.366476535447908e-08	0.0	0.0	0.0	0.0	0.0
TTGTTAATCCGGAAACACGTTATCGTCATGGAACGAAAAACAAGTTTGATAA	2.467671905985587e-06	2.0682659878188273e-06	2.446260747750868e-06	2.7856347480534735e-06	1.4752187485973108e-06	1.178636245673969e-06	7.854950141577828e-07	6.193038240561092e-07	4.3431476267509854e-07	7.393729555414279e-08	9.260769279136241e-08
TTAGTAAAATTCAATTATCTTGGCTGTACCTAAATTTCAAACTTATTTGCCT	0.0	2.668730306859617e-07	8.1542024924912e-08	4.23900939921985e-07	0.0	1.4732953070895816e-07	0.0	1.376230720124687e-07	0.0	0.0	9.260769279136241e-08
TTATCAATTCTAAATCTGTTTTTTATAATTAAATATGTAATAGACTTCTCGT	0.0	2.0015477301476286e-07	5.707941744740332e-07	7.2668732557972e-07	0.0	0.0	0.0	6.881153600623435e-08	6.204496609647407e-08	0.0	0.0
CGTGAAAATTTGAAAATTTTTCACCTTGGCAAACGTACAATTCTATTTGCTT	1.0348301541227585e-06	2.0015477301476285e-06	2.201634672975781e-06	1.937832868214128e-06	1.0537276775695076e-06	1.4732953070895817e-06	9.600494617484013e-07	8.257384320748122e-07	7.445395931574688e-07	7.393729555414279e-08	1.8521538558229452e-07
ATGAGAACCTTAAAAATCATTTCGTCATCACAAGATTTAAATTTATTACGAC	2.467671905985587e-06	1.5345199264375725e-06	7.33878224324091e-07	6.05572771316626e-07	7.024851183800573e-08	2.946590614179163e-07	3.491088951812368e-07	0.0	3.722697965792842e-07	0.0	0.0
CTATTAATAAATAAAAATTTTAACGGACCCTAACACGAAACTGCGTTCGGAC	0.0	0.0	4.0771012462397536e-07	3.0278638565773494e-07	7.024851183800573e-08	2.2099429606343725e-07	0.0	6.881153600623435e-08	1.861348982896421e-07	7.393729555414279e-08	0.0
GCCGCATGGCCCAAGCCCATTGGCGCCGACAAATTAAAAAGCATGTTATGTG	0.0	0.0	0.0	0.0	2.1074553551390154e-07	0.0	0.0	0.0	0.0	0.0	0.0
TTATAAAAGACGAATAAGTTTGTGCTACCCTAACACGAAACTGCGTTCGGAC	3.980115977388839e-07	5.337460613707569e-07	4.0771012462397536e-07	3.0278638565773494e-07	4.214910710278031e-07	5.156533574813536e-07	1.0473266855437103e-06	2.752461440249374e-07	1.861348982896421e-07	0.0	2.778230783745175e-07
CTGGTAAGATCCAATTTCGTTATTGCCATGGAACGAAAAACAAGTTTGATAA	1.5920463909626516e-06	9.340556073991162e-07	3.261680997001157e-07	3.63343662790438e-07	1.1239761894078604e-06	8.83977184253749e-07	1.3091583569239228e-06	1.0321730400935155e-06	4.963597287720125e-07	0.0	9.260769279136241e-08
GAAATAATCTATAGCGGTTTTCGTTCCGACAAATTAAAAAGCATGTTATGTG	0.0	0.0	0.0	0.0	0.0	0.0	0.0	0.0	1.861348982896421e-07	1.4787459110871635e-07	0.0
TCCCAAACTGAGAATGGCTTTTGGAGTACCTAAATTTCAAACTTATTTGCCT	4.776139172876095e-07	6.671825767143209e-07	1.1415883489492356e-06	8.47801879842814e-07	1.1942247012415864e-06	5.156533574813536e-07	2.6183167138592757e-07	9.63361504087281e-07	0.0	0.0	1.8521538558229452e-07
CTGTGAATTGAGAAGCGGGTTTGTCACGACAAATTAAAAAGCATGTTATGTG	0.0	0.0	0.0	0.0	0.0	0.0	0.0	0.0	0.0	0.0	1.8521538558229452e-07
GTTGCAAATGCAAACCTATTTGGATTCGACAAATTAAAAAGCATGTTATGTG	1.0348301541227585e-06	9.340556073991162e-07	4.0771012462397536e-07	3.63343662790438e-07	7.024851183800574e-07	9.576419496093798e-07	6.982177903624736e-07	3.440576800311718e-07	1.2408993219272823e-07	1.4787459110871635e-07	0.0
AAATAAAGTCTTAACTTCATTATACGCGACAAATTAAAAAGCATGTTATGTG	6.368185563826887e-07	6.671825767143209e-07	4.892521495490043e-07	3.0278638565773494e-07	3.5124255918945033e-07	4.419885921268745e-07	0.0	6.881153600623435e-08	0.0	0.0	0.0
ATGTAAAGTCTCAACTTCATTTACCCTACCTAAATTTCAAACTTATTTGCCT	7.164208759314142e-07	8.006190920567186e-07	7.33878224324091e-07	7.2668732557972e-07	1.1942247012415864e-06	1.0313067149638589e-06	1.745544475906184e-07	1.3762307201246872e-06	2.4817986438545645e-07	0.0	0.0
ATCGCAAATCTGAAGGGGTTTGCATTTACCTAAATTTCAAACTTATTTGCCT	1.1144324736702983e-06	1.2009286380815785e-06	8.154202492491198e-07	4.23900939921985e-07	4.214910710278031e-07	9.576419496093798e-07	1.3964355807295194e-06	1.4450422561366454e-06	6.204496609647406e-07	1.4787459110871635e-07	2.778230783745175e-07
AATAGAACTATTAAATGTATTTGTAATACCTAAATTTCAAACTTATTTGCCT	0.0	0.0	0.0	0.0	2.1074553551390154e-07	2.946590614179163e-07	0.0	0.0	6.204496609647407e-08	0.0	0.0
AGACAAATGGTTAAGAACATTAAATTACCCTAACACGAAACTGCGTTCGGAC	1.194034793213094e-06	3.0690398528868095e-06	1.957008598200694e-06	2.0589474224818463e-06	1.1239761894078604e-06	9.576419496093798e-07	2.0946533710828487e-06	8.945499680810466e-07	6.824946270616545e-07	1.4787459110871635e-07	1.8521538558229452e-07
AATAAAACAATTAACTGTATTCTGGTTACCTAAATTTCAAACTTATTTGCCT	2.3880695864380474e-07	4.670278036995581e-07	8.969622741741488e-07	6.05572771316626e-07	1.404970236755488e-07	7.366476535447908e-08	1.745544475906184e-07	1.376230720124687e-07	0.0	7.393729555414279e-08	0.0
CTCTCAATTGGTAACACGTTTACATTTGAACAAGACTTAAGGCTATTAGAAA	0.0	0.0	0.0	0.0	0.0	0.0	0.0	0.0	0.0	2.218118866619976e-07	5.556461567479593e-07
TACGCAAAGATCAATTGACTTCAATCCATGGAACGAAAAACAAGTTTGATAA	7.243811078861682e-06	6.8052622824856074e-06	3.832475171464667e-06	3.693993905032459e-06	8.008330349528257e-06	4.9355392787489465e-06	9.687771841278178e-06	5.298488272485769e-06	3.1642932709162193e-06	5.175610688794303e-07	1.018684620705847e-06
ACTGGAAATTAAAAAGATCTTGGAGCCATGGAACGAAAAACAAGTTTGATAA	0.0	0.0	0.0	0.0	0.0	0.0	2.6183167138592757e-07	3.440576800311718e-07	2.4817986438545645e-07	2.218118866619976e-07	9.260769279136241e-08
TTAGTAACATAAAAGAACATTGTATATACCTAAATTTCAAACTTATTTGCCT	0.0	0.0	2.4462607477508675e-07	3.63343662790438e-07	1.404970236755488e-07	4.419885921268745e-07	3.491088951812368e-07	2.752461440249374e-07	6.204496609647407e-08	0.0	0.0
GACAAAAAAAGTAACGTTTTTAAAAACGACAAATTAAAAAGCATGTTATGTG	7.960231954789539e-07	1.334365153423976e-06	1.5492984735755496e-06	1.756161036818331e-06	8.429821420556062e-07	9.576419496093798e-07	1.745544475906184e-07	8.945499680810466e-07	4.963597287720125e-07	7.393729555414279e-08	0.0
ATCGAAACCATAAAGCCGTTTATCTTACCCTAACACGAAACTGCGTTCGGAC	1.1144324736702983e-06	8.673373497279175e-07	5.707941744740332e-07	6.66130048448173e-07	4.214910710278031e-07	8.83977184253749e-07	6.109405665671643e-07	1.1009845760997496e-06	3.722697965792842e-07	0.0	0.0
TTACAAACCTGGAAGGAGCTTGGGGGCGACAAATTAAAAAGCATGTTATGTG	1.194034793213094e-06	7.339008343855198e-07	8.969622741741488e-07	1.4533746511548156e-06	5.619880947033518e-07	1.9889486645697834e-06	1.3964355807295194e-06	1.1697961121117079e-06	6.204496609647406e-07	0.0	0.0
CTCGCAATAGTGAATCTTCTTAATCACATGGAACGAAAAACAAGTTTGATAA	0.0	0.0	0.0	0.0	0.0	0.0	0.0	2.752461440249374e-07	4.3431476267509854e-07	2.218118866619976e-07	9.260769279136241e-08
TTTACAAGATTCAAACGGATTCAGTGTGGCAAACGTACAATTCTATTTGCTT	4.855741492423634e-06	3.869658944941196e-06	4.0771012462397535e-06	3.3912075193689435e-06	3.582674103736326e-06	3.6095735023729303e-06	4.189306742177128e-06	3.7846344803486136e-06	2.9781583726276767e-06	6.654356599870698e-07	5.556461567479593e-07
CGATGAACCGGCAAAGTGATTGAACCTACCTAAATTTCAAACTTATTTGCCT	0.0	8.006190920567186e-07	3.261680997001157e-07	3.0278638565773494e-07	0.0	2.946590614179163e-07	0.0	2.0643460801870306e-07	1.2408993219272823e-07	7.393729555414279e-08	0.0
TAGGTAAATTTTAAGTGCTTTTCTGAATCACAAGATTTAAATTTATTACGAC	3.1840927819134435e-07	6.004643190431222e-07	5.707941744740332e-07	6.05572771316626e-07	2.8099404735225426e-07	7.366476535447908e-08	1.745544475906184e-07	6.881153600623435e-08	0.0	0.0	0.0
CTTTCAACTTTGAAAATGCTTAAATACTGGCAAACGTTAACCAAGTTAAGTG	4.776139172876095e-07	6.671825767143209e-08	2.4462607477508675e-07	2.4222910852618794e-07	3.5124255918945033e-07	3.6832382677239544e-07	8.72772237953092e-08	1.376230720124687e-07	1.861348982896421e-07	7.393729555414279e-08	0.0
TTGAGAACACAGAACGGTTTTTATTACTGGCAAACGTTAACCAAGTTAAGTG	0.0	0.0	0.0	0.0	0.0	0.0	0.0	0.0	0.0	2.957491822163558e-07	1.8521538558229452e-07
ATCATAAAATTCAAGGATCTTTTCGTCGACAAATTAAAAAGCATGTTATGTG	7.164208759314142e-07	1.0674921227426801e-06	0.0	4.84458217053532e-07	0.0	1.4732953070895816e-07	8.72772237953092e-08	2.0643460801870306e-07	4.963597287720125e-07	0.0	0.0
ACGACAACACTAAATACTATTTGAATCGACAAATTAAAAAGCATGTTATGTG	3.1840927819134435e-07	2.668730306859617e-07	6.523361993990621e-07	2.4222910852618794e-07	4.917395828661558e-07	1.4732953070895816e-07	8.72772237953092e-08	4.128692160374061e-07	6.204496609647407e-08	7.393729555414279e-08	9.260769279136241e-08
CCGGGAACGTAAAGGGGGTTGGGGGACATGGAACGAAAAACAAGTTTGATAA	0.0	0.0	0.0	0.0	0.0	0.0	0.0	2.0643460801870306e-07	6.204496609647407e-08	0.0	0.0
TTGAGAACCCGGAACTGTATTTAGTGCTGGCAAACGTTAACCAAGTTAAGTG	0.0	0.0	0.0	0.0	0.0	0.0	0.0	0.0	0.0	2.218118866619976e-07	9.260769279136241e-08
TAATTAATCGGGAAACCATTTGAACGCATGGAACGAAAAACAAGTTTGATAA	2.5472742255331265e-06	1.9348294724647656e-06	1.5492984735755496e-06	1.332260096898658e-06	1.6859642841112123e-06	2.0626134299323248e-06	1.4837128045236855e-06	1.3762307201246872e-06	3.722697965792842e-07	7.393729555414279e-08	0.0
CAGCTAATGTGCAAAACTATTGTGTGTACCTAAATTTCAAACTTATTTGCCT	3.1840927819134435e-07	9.340556073991162e-07	2.4462607477508675e-07	5.45015494185079e-07	1.334721724925232e-06	1.6942896031541705e-06	6.982177903624736e-07	8.257384320748122e-07	3.102248304823703e-07	0.0	9.260769279136241e-08
ATGATAACGCCCAATGCGTTTGCAGACATGGAACGAAAAACAAGTTTGATAA	6.368185563826887e-07	2.668730306859617e-07	8.1542024924912e-08	0.0	0.0	0.0	0.0	0.0	0.0	0.0	0.0
CACCGAAGATTTAAACTAATTGACTTCATGGAACGAAAAACAAGTTTGATAA	2.3880695864380474e-07	1.0007738650714813e-06	7.33878224324091e-07	6.05572771316626e-07	3.5124255918945033e-07	1.4732953070895816e-07	0.0	6.881153600623435e-08	0.0	0.0	0.0
CCTTGAAATAGAAACAACATTGCTCGCTGGCAAACGTTAACCAAGTTAAGTG	9.55227834575219e-07	1.4678016687663737e-06	8.969622741741488e-07	1.8772755910860489e-06	1.0537276775695076e-06	1.178636245673969e-06	1.83282169970035e-06	1.6514768641496245e-06	1.2408993219272826e-06	5.175610688794303e-07	5.556461567479593e-07
CCTTAAATCAACAAATTGGTTAAGTTCGACAAATTAAAAAGCATGTTATGTG	3.1840927819134435e-07	2.668730306859617e-07	4.892521495490043e-07	0.0	0.0	7.366476535447908e-08	0.0	0.0	0.0	0.0	0.0
GGAAAAATTGGCAAGTCAATTATTGTCTGGCAAACGTTAACCAAGTTAAGTG	6.368185563826887e-07	2.0015477301476286e-07	7.33878224324091e-07	3.0278638565773494e-07	3.5124255918945033e-07	0.0	8.72772237953092e-08	1.376230720124687e-07	0.0	0.0	9.260769279136241e-08
GCATTAAACGCAAATCCGGTTGAGATTACCTAAATTTCAAACTTATTTGCCT	9.55227834575219e-07	1.4010834110951748e-06	2.038550623125723e-06	1.9983901453422067e-06	1.6157157722693894e-06	1.7679543685051943e-06	1.3091583569239228e-06	1.926723008174562e-06	8.065845592543827e-07	7.393729555414279e-08	0.0
ACTTCAATTTGGAAGTATATTTTGTTCGACAAATTAAAAAGCATGTTATGTG	8.756255150264934e-07	1.2009286380815785e-06	1.875466573275665e-06	2.3617338081338007e-06	9.132306538939589e-07	8.103124188992698e-07	1.1346039093390196e-06	1.1009845760997496e-06	3.102248304823703e-07	0.0	9.260769279136241e-08
TAATAAACTTACAAGATTATTATTAACATGGAACGAAAAACAAGTTTGATAA	0.0	0.0	0.0	0.0	0.0	0.0	0.0	0.0	1.861348982896421e-07	0.0	0.0
ATTAAAAAAATGAAAATCGTTCAAGACGACAAATTAAAAAGCATGTTATGTG	0.0	0.0	4.0771012462397536e-07	1.2111455426309397e-07	7.024851183800573e-08	1.4732953070895816e-07	0.0	0.0	1.2408993219272823e-07	0.0	0.0
AAAAAAATATTCAATACTGTTTTAGGTGGCAAACGTACAATTCTATTTGCTT	4.537332214233476e-06	4.603559779324382e-06	5.463315669965245e-06	4.420681230615647e-06	4.285159222119853e-06	5.082868809462512e-06	3.22925728042987e-06	4.059880624373551e-06	2.91611340653516e-06	2.218118866619976e-07	3.704307711656647e-07
ACGCCAAAGGGCAATAGCTTTGTCTACATGGAACGAAAAACAAGTTTGATAA	0.0	0.0	0.0	0.0	0.0	0.0	2.6183167138592757e-07	1.376230720124687e-07	2.4817986438545645e-07	4.436237733250721e-07	4.63038463956812e-07
ATCATAAATCCCAAATTTCTTTAATGCGACAAATTAAAAAGCATGTTATGTG	1.4328417518675724e-06	1.5345199264375725e-06	2.201634672975781e-06	3.693993905032459e-06	4.7768988049779125e-06	3.1675849102437524e-06	1.83282169970035e-06	2.6148383682369056e-06	1.6131691185043677e-06	2.957491822163558e-07	5.556461567479593e-07
CTACAAACGTTTAATTTTTTTCCCTACGACAAATTAAAAAGCATGTTATGTG	0.0	6.004643190431222e-07	1.1415883489492356e-06	8.47801879842814e-07	6.322366065417045e-07	3.6832382677239544e-07	1.745544475906184e-07	8.257384320748122e-07	9.306744914471109e-07	2.957491822163558e-07	9.260769279136241e-08
CTGTTAAGAAAAAATCAAATTGCAATTACCTAAATTTCAAACTTATTTGCCT	2.3880695864380474e-07	2.668730306859617e-07	0.0	0.0	0.0	0.0	0.0	0.0	0.0	0.0	0.0
TCGGCAACGGGCAAAGGACTTTCTTGACCCTAACACGAAACTGCGTTCGGAC	2.7860811841757456e-06	1.334365153423976e-06	1.223130373875434e-06	9.08359156974361e-07	4.214910710278031e-07	2.946590614179163e-07	8.72772237953092e-08	5.504922880498748e-07	0.0	0.0	0.0
TATGAAAGTACCAATATTTTTCATTGTACCTAAATTTCAAACTTATTTGCCT	0.0	2.668730306859617e-07	0.0	1.2111455426309397e-07	2.8099404735225426e-07	1.4732953070895816e-07	8.72772237953092e-08	1.376230720124687e-07	1.861348982896421e-07	0.0	0.0
CCTCCACCGGAAACTAGAATTGGTTTACCCTAACACGAAACTGCGTTCGGAC	0.0	0.0	0.0	0.0	2.1074553551390154e-07	0.0	0.0	0.0	0.0	0.0	0.0
GCGGGAACAGCAAAGGTGCTTGGGGGTACCTAAATTTCAAACTTATTTGCCT	0.0	6.004643190431222e-07	3.261680997001157e-07	3.0278638565773494e-07	2.8099404735225426e-07	5.156533574813536e-07	5.236633427718551e-07	2.752461440249374e-07	1.2408993219272823e-07	0.0	0.0
CATATAAACTGTAAACTTATTTCCGGTACCTAAATTTCAAACTTATTTGCCT	0.0	4.670278036995581e-07	1.6308404985005786e-07	1.029473711238611e-06	7.024851183800573e-08	5.893181228358326e-07	1.745544475906184e-07	1.376230720124687e-07	3.102248304823703e-07	7.393729555414279e-08	1.8521538558229452e-07
GTTTCAACGGAAAATGGTATTGATAATACCTAAATTTCAAACTTATTTGCCT	4.776139172876095e-07	7.339008343855198e-07	2.4462607477508675e-07	3.63343662790438e-07	7.727336302172533e-07	1.399630541738558e-06	1.920098923494516e-06	9.63361504087281e-07	9.306744914471109e-07	0.0	0.0
CGAAGAAGATGGAACGAAATTTGCTGCGACAAATTAAAAAGCATGTTATGTG	5.412957729256412e-06	4.937151067680375e-06	6.1156518693654765e-06	5.752941327502744e-06	5.6198809470335186e-06	6.556164116552094e-06	4.974801756336054e-06	4.541561376411468e-06	3.4124731353082726e-06	5.914983644337885e-07	1.018684620705847e-06
TTAATAATAAGTAACGATCTTTAACGCATGGAACGAAAAACAAGTTTGATAA	6.368185563826887e-07	6.004643190431222e-07	4.892521495490043e-07	4.84458217053532e-07	2.1074553551390154e-07	5.156533574813536e-07	2.6183167138592757e-07	3.440576800311718e-07	0.0	0.0	0.0
TATGGAATTCGCAATAAACTTCATCTCATGGAACGAAAAACAAGTTTGATAA	1.2736371127606338e-06	1.2676468957527771e-06	5.707941744740332e-07	9.08359156974361e-07	7.024851183800574e-07	1.178636245673969e-06	8.72772237953092e-07	4.128692160374061e-07	4.963597287720125e-07	0.0	0.0
CCCCCAACACCCAATGAAATTGCAACCTGGCAAACGTTAACCAAGTTAAGTG	3.422899740556062e-06	2.134984245490026e-06	1.7123825234256073e-06	1.574489205422534e-06	4.214910710278031e-07	7.366476535447909e-07	5.236633427718551e-07	6.881153600623436e-07	3.102248304823703e-07	0.0	9.260769279136241e-08
GCGTGAAGTGATAAACACTTTCCGTACATGGAACGAAAAACAAGTTTGATAA	0.0	0.0	0.0	0.0	3.5124255918945033e-07	5.893181228358326e-07	2.0946533710828487e-06	1.3762307201246872e-06	1.923393948988937e-06	9.611848422045024e-07	2.5930153981542745e-06
ATGTCAAGTTCAAATTATTTTAGATCCGACAAATTAAAAAGCATGTTATGTG	0.0	0.0	3.261680997001157e-07	3.63343662790438e-07	3.5124255918945033e-07	0.0	0.0	0.0	0.0	0.0	0.0
ACCTTAATTATAAATAAACTTAAAGACGACAAATTAAAAAGCATGTTATGTG	0.0	0.0	1.1415883489492356e-06	1.2111455426309398e-06	4.917395828661558e-07	4.419885921268745e-07	0.0	6.881153600623435e-08	6.824946270616545e-07	0.0	0.0
CTTTAAATCTTTAATCTATTTTAGAGCGACAAATTAAAAAGCATGTTATGTG	3.980115977388839e-07	1.9348294724647656e-06	3.4247650468512146e-06	3.088421133716989e-06	1.6157157722693894e-06	2.5782667874125265e-06	2.6183167138592757e-07	1.513853792137156e-06	9.306744914471109e-07	2.957491822163558e-07	0.0
TCATTAAACTTGAACTGTTTTAGTGCTACCTAAATTTCAAACTTATTTGCCT	2.3880695864380474e-07	5.337460613707569e-07	5.707941744740332e-07	6.05572771316626e-07	1.334721724925232e-06	1.178636245673969e-06	1.1346039093390196e-06	1.4450422561366454e-06	1.861348982896421e-07	1.4787459110871635e-07	9.260769279136241e-08
GGACCAAGGGTGAACTCAATTACGGAACCCTAACACGAAACTGCGTTCGGAC	3.1840927819134435e-07	4.670278036995581e-07	3.261680997001157e-07	1.2111455426309397e-07	0.0	0.0	0.0	0.0	0.0	0.0	0.0
ACTCGAATGATAAAGAGCATTCATCTTACCTAAATTTCAAACTTATTTGCCT	2.3880695864380474e-07	8.673373497279175e-07	1.6308404985005786e-07	6.055727713166259e-08	2.1074553551390154e-07	2.2099429606343725e-07	0.0	2.0643460801870306e-07	0.0	0.0	0.0
GAACCAATACGTAACTATTTTGATTACGACAAATTAAAAAGCATGTTATGTG	7.164208759314142e-07	3.3359128835716047e-07	1.1415883489492356e-06	3.63343662790438e-07	6.322366065417045e-07	1.6942896031541705e-06	1.4837128045236855e-06	1.8579114721740514e-06	1.2408993219272826e-06	7.393729555414279e-08	0.0
TCTGCAACGACTAAGGGGCTTCCTGACGACAAATTAAAAAGCATGTTATGTG	0.0	0.0	0.0	0.0	0.0	2.2099429606343725e-07	8.72772237953092e-08	1.376230720124687e-07	1.861348982896421e-07	0.0	0.0
GTATGAATGGGCAATATAGTTTCTCTCATGGAACGAAAAACAAGTTTGATAA	1.2736371127606338e-06	4.003095460283593e-07	4.892521495490043e-07	1.2111455426309397e-07	7.024851183800574e-07	8.103124188992698e-07	1.0473266855437103e-06	5.504922880498748e-07	6.204496609647406e-07	0.0	9.260769279136241e-08
AAAGTAAACCGCAACTCAATTCCCTAACCCTAACACGAAACTGCGTTCGGAC	6.368185563826887e-07	6.671825767143209e-07	1.4677564486505206e-06	7.2668732557972e-07	1.4752187485973108e-06	2.6519315527635503e-06	2.53103949006511e-06	1.0321730400935155e-06	6.824946270616545e-07	7.393729555414279e-08	2.778230783745175e-07
CCCATAACATCTAAGAAAGTTGTATGCGACAAATTAAAAAGCATGTTATGTG	1.9900579887003496e-06	2.0682659878188273e-06	3.669391121626301e-06	2.543405639529598e-06	2.4586979143249957e-06	2.2099429606343724e-06	2.0946533710828487e-06	2.890084512261843e-06	1.8613489828964208e-06	2.957491822163558e-07	0.0
AGATAAAGTTTCAAGGCCCTTCGTCTCGACAAATTAAAAAGCATGTTATGTG	1.6716487105101911e-06	1.1342103804138792e-06	1.7123825234256073e-06	9.08359156974361e-07	1.334721724925232e-06	1.0313067149638589e-06	7.854950141577828e-07	1.1009845760997496e-06	1.0547644236398392e-06	1.4787459110871635e-07	1.8521538558229452e-07
TTCAGAACACGTAACGTTATTTAGTCCATGGAACGAAAAACAAGTTTGATAA	0.0	0.0	0.0	0.0	0.0	0.0	0.0	0.0	0.0	0.0	1.8521538558229452e-07
TAGAGAACACGGAACTGTATTTAGTCCTGGCAAACGTTAACCAAGTTAAGTG	0.0	0.0	0.0	0.0	0.0	0.0	1.3964355807295194e-06	1.2386076481122184e-06	8.810385185697998e-06	4.569324865248351e-05	4.352561561197905e-05
CGGTGAAAAAGTAAGGAGGTTGGGTCCTGGCAAACGTTAACCAAGTTAAGTG	7.960231954789539e-07	2.6020120491884176e-06	2.2831766979008095e-06	1.574489205422534e-06	1.264473213083409e-06	2.0626134299323248e-06	1.3091583569239228e-06	1.7202884001615827e-06	2.0474838811849634e-06	3.6968647777071396e-07	1.8521538558229452e-07
TCAGGAAAGTGCAATCGGTTTAGGGACATGGAACGAAAAACAAGTTTGATAA	6.288583244279348e-06	5.537615386721165e-06	4.892521495490043e-06	5.692384050374665e-06	4.566153269464011e-06	4.346221155917721e-06	5.934851218083311e-06	5.573734416510707e-06	3.4745181014007883e-06	3.6968647777071396e-07	1.1112923134916156e-06
TGGTAAAATTGAAACGGTTTTTCCCCCGACAAATTAAAAAGCATGTTATGTG	4.776139172876095e-06	5.27074235603637e-06	6.523361993990621e-06	6.964086870145245e-06	6.392614577258869e-06	6.629828881903117e-06	3.840197846989032e-06	4.541561376411468e-06	3.9708778301739e-06	5.175610688794303e-07	6.482538495401822e-07
CGACCAAACATCAAGTAACTTGGACATACCTAAATTTCAAACTTATTTGCCT	7.164208759314142e-07	5.337460613707569e-07	5.707941744740332e-07	6.05572771316626e-07	1.4752187485973108e-06	1.0313067149638589e-06	8.72772237953092e-07	1.0321730400935155e-06	5.584046948678268e-07	7.393729555414279e-08	0.0
AGGGTAATATTGAAGCGTTTCCTTGCTCAAAAAAACACAATTTCGTTGGGTA	0.0	0.0	0.0	0.0	0.0	0.0	0.0	0.0	0.0	0.0	1.8521538558229452e-07
ATATCAATGGCTAATTTTCTTTTGCCCATGGAACGAAAAACAAGTTTGATAA	1.194034793213094e-06	1.2676468957527771e-06	1.1415883489492356e-06	1.2717028197705791e-06	2.107455355139015e-06	3.6095735023729303e-06	3.578366175606534e-06	3.0965191202862694e-06	2.729978508246618e-06	2.957491822163558e-07	1.8521538558229452e-07
TTGAGAACAGTTAAGCCCCTTCCGAACGACAAATTAAAAAGCATGTTATGTG	7.960231954789539e-07	8.673373497279175e-07	4.892521495490043e-07	1.2717028197705791e-06	4.214910710278031e-07	2.2099429606343725e-07	6.109405665671643e-07	2.752461440249374e-07	4.963597287720125e-07	7.393729555414279e-08	0.0
AAGAGAAGCTGTAATTCCGTTGTCCCTACCTAAATTTCAAACTTATTTGCCT	0.0	2.0015477301476286e-07	0.0	0.0	0.0	0.0	0.0	0.0	0.0	0.0	0.0
CAAGAAATCTTTAAAATCATTGTAGACGACAAATTAAAAAGCATGTTATGTG	2.069660308247889e-06	2.935603337544412e-06	3.75093314655133e-06	5.631826773246586e-06	5.47938392336144e-06	3.830567798437519e-06	2.53103949006511e-06	4.747995984435894e-06	4.1570127284624425e-06	2.218118866619976e-07	3.704307711656647e-07
TGTATAACCTGGAAGAGCCTTAAAAGTACCTAAATTTCAAACTTATTTGCCT	0.0	0.0	0.0	2.4222910852618794e-07	7.024851183800573e-08	5.893181228358326e-07	4.36386118976546e-07	3.440576800311718e-07	3.102248304823703e-07	7.393729555414279e-08	9.260769279136241e-08
TTGTAAACGACTAAGTGTTTTTAAAGCTGGCAAACGTTAACCAAGTTAAGTG	2.865683503723285e-06	3.536067656585201e-06	6.278735919215534e-06	5.631826773246586e-06	4.987644340491813e-06	6.9244879433302475e-06	5.411187875306884e-06	6.605907456598498e-06	3.102248304823703e-06	8.133102510957861e-07	1.1112923134916156e-06
CATGAAAGATTCAAACGATTTCCGAATACCTAAATTTCAAACTTATTTGCCT	7.164208759314142e-07	8.673373497279175e-07	1.4677564486505206e-06	8.47801879842814e-07	7.024851183800574e-07	1.620624837803147e-06	1.745544475906184e-06	1.4450422561366454e-06	1.3029442880307928e-06	1.4787459110871635e-07	0.0
ATATGAATCCTGAATTTGCTTTGAAATACCTAAATTTCAAACTTATTTGCCT	5.572162368351491e-07	1.0007738650714813e-06	8.969622741741488e-07	1.937832868214128e-06	2.3884494024947394e-06	2.799261083477116e-06	2.7928711614476085e-06	2.6148383682369056e-06	3.102248304823703e-06	1.4787459110871635e-07	1.8521538558229452e-07
TCTGCAACCTAAAACATTTTTCAATCTACCTAAATTTCAAACTTATTTGCCT	6.368185563826887e-07	9.340556073991162e-07	8.154202492491198e-07	1.9983901453422067e-06	5.619880947033518e-07	9.576419496093798e-07	8.72772237953092e-08	2.752461440249374e-07	1.2408993219272823e-07	0.0	9.260769279136241e-08
TTGAGAAGACGGAAGGGTATTAATACCTGGCAAACGTTAACCAAGTTAAGTG	0.0	0.0	0.0	0.0	0.0	0.0	0.0	0.0	0.0	2.218118866619976e-07	0.0
ATTCCAACAAGGAACAGTTTTGTTGTTACCTAAATTTCAAACTTATTTGCCT	5.572162368351491e-07	1.734674699451169e-06	9.785042990991779e-07	6.05572771316626e-07	6.322366065417045e-07	1.4732953070895817e-06	1.83282169970035e-06	1.7202884001615827e-06	1.0547644236398392e-06	0.0	0.0
TCGGCAAGTGGCAAAGATTTTTGGCGCTGGCAAACGTTAACCAAGTTAAGTG	2.9452858232708247e-06	2.401857276174821e-06	3.180138972076128e-06	1.9983901453422067e-06	3.0909345208667e-06	3.6095735023729303e-06	1.920098923494516e-06	1.7890999361620932e-06	8.686295253512965e-07	0.0	0.0
AACTGAACCACTAACCACTTTCCGTCCTGGCAAACGTTAACCAAGTTAAGTG	1.7512510300577307e-06	5.337460613707569e-07	1.3862144237254916e-06	3.63343662790438e-07	6.322366065417045e-07	5.893181228358326e-07	6.109405665671643e-07	6.881153600623436e-07	3.102248304823703e-07	0.0	2.778230783745175e-07
AAGTAATCAGTAATTAAGTTTTGATACATGGAACGAAAAACAAGTTTGATAA	0.0	2.0015477301476286e-07	1.6308404985005786e-07	1.8167183139464097e-07	1.404970236755488e-07	7.366476535447909e-07	4.36386118976546e-07	9.63361504087281e-07	7.445395931574688e-07	7.393729555414279e-08	0.0
GTCAAAACAATAAAATGGTTTGTTAACATGGAACGAAAAACAAGTTTGATAA	2.2288649473429683e-06	1.2676468957527771e-06	6.523361993990621e-07	1.2717028197705791e-06	1.5454672604391337e-06	2.2836077259853958e-06	9.600494617484013e-07	1.0321730400935155e-06	8.065845592543827e-07	1.4787459110871635e-07	9.260769279136241e-08
TAACAAATTTATAATAGCGTTACTTACTGGCAAACGTTAACCAAGTTAAGTG	1.5124440714151118e-06	1.6012381841087714e-06	2.6908868225259547e-06	1.9983901453422067e-06	1.8967098196251138e-06	1.9889486645697834e-06	5.236633427718551e-07	1.1697961121117079e-06	4.3431476267509854e-07	1.4787459110871635e-07	3.704307711656647e-07
GTCCTAACTTTAAACAGGTTTTGGCGCGACAAATTAAAAAGCATGTTATGTG	3.661706699198681e-06	2.935603337544412e-06	2.5278027726758968e-06	4.420681230615647e-06	5.549632435203263e-06	3.683238267723954e-06	1.745544475906184e-06	3.1653306562867806e-06	4.963597287720125e-07	7.393729555414279e-08	9.260769279136241e-08
GTTCAAAGGGGAAACATCTTTGCTGTCGACAAATTAAAAAGCATGTTATGTG	1.5920463909626516e-06	1.0674921227426801e-06	9.785042990991779e-07	1.4533746511548156e-06	2.9504374971946216e-06	2.2099429606343724e-06	1.3964355807295194e-06	2.2019691521994993e-06	1.1788543558347664e-06	1.4787459110871635e-07	2.778230783745175e-07
ACTTAAAAAACAGAATTTTATTTACTCATGGAACGAAAAACAAGTTTGATAA	0.0	0.0	2.4462607477508675e-07	0.0	7.024851183800573e-08	1.4732953070895816e-07	8.72772237953092e-08	6.881153600623435e-08	0.0	0.0	0.0
TTCTCAACTTCTAATTGCATTGAATTCGACAAATTAAAAAGCATGTTATGTG	3.263695101460983e-06	3.7362224295987975e-06	3.75093314655133e-06	2.664520193797316e-06	3.231431544550346e-06	3.1675849102437524e-06	2.4437622662709437e-06	2.6148383682369056e-06	1.3029442880307928e-06	1.4787459110871635e-07	9.260769279136241e-08
GGCGGAAAATTTAACGGGCTTCAATTCGACAAATTAAAAAGCATGTTATGTG	0.0	0.0	0.0	3.0278638565773494e-07	0.0	0.0	0.0	0.0	3.102248304823703e-07	0.0	0.0
TTTATAATCTTAAACAAGGTTCGTTTCGACAAATTAAAAAGCATGTTATGTG	2.3880695864380474e-06	2.6687303068596165e-06	2.120092648050752e-06	3.2095356879731463e-06	1.1239761894078604e-06	2.6519315527635503e-06	1.920098923494516e-06	1.926723008174562e-06	9.306744914471109e-07	2.957491822163558e-07	9.260769279136241e-08
TTCGAAATCCGGAATTAAATTCTTATCGACAAATTAAAAAGCATGTTATGTG	0.0	2.0015477301476286e-07	0.0	0.0	0.0	0.0	0.0	0.0	0.0	0.0	0.0
CGCTGAATATTTAAACACTTTATACACATGGAACGAAAAACAAGTTTGATAA	1.8308533496052705e-06	1.1342103804138792e-06	1.7123825234256073e-06	1.9983901453422067e-06	1.264473213083409e-06	1.3259657763760162e-06	1.0473266855437103e-06	2.339592224211968e-06	9.306744914471109e-07	0.0	0.0
ATACGAAAGTACAAACGTTTTTGCCTCGACAAATTAAAAAGCATGTTATGTG	1.4328417518675724e-06	1.4010834110951748e-06	5.707941744740332e-07	1.9983901453422067e-06	2.177703866980838e-06	2.504602022049985e-06	3.578366175606534e-06	4.954430592448874e-06	3.350428169204762e-06	4.436237733250721e-07	1.1112923134916156e-06
GGAGCAAGTTTGAACCTTTTTCTGGACATGGAACGAAAAACAAGTTTGATAA	3.980115977388839e-07	8.673373497279175e-07	2.4462607477508675e-07	1.029473711238611e-06	1.334721724925232e-06	1.2523010110249926e-06	1.0473266855437103e-06	1.3074191841241766e-06	6.824946270616545e-07	1.4787459110871635e-07	9.260769279136241e-08
AATTGAAAAAAGAACAGTTTTTTATATGGCAAACGTACAATTCTATTTGCTT	0.0	0.0	0.0	0.0	0.0	0.0	0.0	2.0643460801870306e-07	0.0	0.0	0.0
CCAGCAACCTTGAAATTTCTTCCAGGCATGGAACGAAAAACAAGTTTGATAA	1.194034793213094e-06	8.006190920567186e-07	6.523361993990621e-07	2.4222910852618794e-07	0.0	5.156533574813536e-07	4.36386118976546e-07	4.128692160374061e-07	0.0	0.0	9.260769279136241e-08
ATTTTAAGCAGAAAATCATTTTAGAACATGGAACGAAAAACAAGTTTGATAA	0.0	4.670278036995581e-07	3.261680997001157e-07	2.4222910852618794e-07	0.0	0.0	0.0	0.0	6.204496609647407e-08	0.0	0.0
TTGCAAAACGTAAATTATTTTCCTAGCGACAAATTAAAAAGCATGTTATGTG	9.55227834575219e-07	8.006190920567186e-07	1.5492984735755496e-06	1.9983901453422067e-06	1.8967098196251138e-06	1.399630541738558e-06	1.4837128045236855e-06	1.8579114721740514e-06	1.1788543558347664e-06	2.957491822163558e-07	1.8521538558229452e-07
CGTGAAAAAGGAAACGGTTTTCAAGTTACCTAAATTTCAAACTTATTTGCCT	8.756255150264934e-07	8.006190920567186e-07	1.4677564486505206e-06	6.05572771316626e-07	1.334721724925232e-06	9.576419496093798e-07	4.36386118976546e-07	4.128692160374061e-07	1.861348982896421e-07	0.0	0.0
GCCATAATACTGAATGTTATTTTGCATACCTAAATTTCAAACTTATTTGCCT	7.164208759314142e-07	6.671825767143209e-07	1.6308404985005783e-06	1.6350464825506126e-06	1.334721724925232e-06	1.5469600724406051e-06	8.72772237953092e-07	1.1009845760997496e-06	1.2408993219272823e-07	1.4787459110871635e-07	9.260769279136241e-08
TAAGCAAAACGAAATAAGTTTCGTTGCGACAAATTAAAAAGCATGTTATGTG	2.9452858232708247e-06	2.3351390185036223e-06	2.120092648050752e-06	1.8772755910860489e-06	2.528946426166818e-06	2.725596318114574e-06	2.9674256090359402e-06	3.4405768003117177e-06	1.1168093897312557e-06	1.4787459110871635e-07	2.778230783745175e-07
TAAAAAACGGTAAATTTTTTTCCACTATCACAAGATTTAAATTTATTACGAC	6.368185563826887e-07	2.0015477301476285e-06	9.785042990991779e-07	7.2668732557972e-07	2.8099404735225426e-07	4.419885921268745e-07	0.0	6.881153600623435e-08	0.0	0.0	0.0
ACCAAAAGCTGTAACGAAGTTAGGGTTACCTAAATTTCAAACTTATTTGCCT	8.756255150264934e-07	3.3359128835716047e-07	8.154202492491198e-07	4.23900939921985e-07	7.024851183800573e-08	2.2099429606343725e-07	1.745544475906184e-07	0.0	1.861348982896421e-07	0.0	9.260769279136241e-08
TTGCGAACGCGGAACGGGATTTAGTCCTGGCAAACGTTAACCAAGTTAAGTG	0.0	0.0	0.0	0.0	0.0	0.0	0.0	0.0	0.0	4.436237733250721e-07	1.8521538558229452e-07
ACCGCAATTGAAAATTCGCTTCATCTCGACAAATTAAAAAGCATGTTATGTG	4.378127575138397e-06	4.670278036995581e-06	3.2616809970011567e-06	3.270092965112786e-06	3.0909345208667e-06	3.830567798437519e-06	6.720346232242237e-06	2.477215296224437e-06	1.985438915092447e-06	5.914983644337885e-07	7.408615423313294e-07
TGGGAAACGTCTAAATAGGTTAGCAAACCCTAACACGAAACTGCGTTCGGAC	5.572162368351491e-07	2.668730306859617e-07	3.261680997001157e-07	4.23900939921985e-07	0.0	7.366476535447908e-08	1.745544475906184e-07	0.0	0.0	0.0	0.0
ACTTAAAGAGTTAAAATGTTTTACCACTGGCAAACGTTAACCAAGTTAAGTG	0.0	4.670278036995581e-07	5.707941744740332e-07	6.05572771316626e-07	3.5124255918945033e-07	0.0	6.982177903624736e-07	6.881153600623435e-08	6.204496609647407e-08	0.0	9.260769279136241e-08
TGGAAAACCAACAAGGGGGTTCCCCACTGGCAAACGTTAACCAAGTTAAGTG	8.756255150264934e-07	7.339008343855198e-07	1.6308404985005783e-06	2.7250774709253947e-06	1.9669583314669368e-06	2.504602022049985e-06	3.0547028328301065e-06	2.8212729762613328e-06	1.427034220215825e-06	1.4787459110871635e-07	1.8521538558229452e-07
CCACAAAGATTTAACACCATTTAAGACTGGCAAACGTTAACCAAGTTAAGTG	1.9900579887003496e-06	1.6012381841087714e-06	1.875466573275665e-06	2.4222910852618795e-06	2.73969196168072e-06	2.6519315527635503e-06	2.0946533710828487e-06	2.546026832236395e-06	2.5438436099580754e-06	2.957491822163558e-07	2.778230783745175e-07
CTCTTAAAATCAAATTTTCTTGAAACCGACAAATTAAAAAGCATGTTATGTG	8.756255150264934e-07	1.8013929571223677e-06	2.3647187228258384e-06	7.87244602711267e-07	1.4049702367554877e-06	1.1049714803183382e-06	1.745544475906184e-07	3.440576800311718e-07	1.861348982896421e-07	0.0	9.260769279136241e-08
TTACAAATGTGTAATTCGTTTAGAGTATCACAAGATTTAAATTTATTACGAC	7.164208759314142e-07	2.0015477301476286e-07	5.707941744740332e-07	6.05572771316626e-07	7.024851183800573e-08	7.366476535447908e-08	0.0	0.0	0.0	0.0	0.0
GTAGCAACCCAGAATCGTGTTTACTCCGTGCAAGTGATAATAATATTTTACG	0.0	0.0	0.0	0.0	0.0	0.0	0.0	0.0	0.0	2.218118866619976e-07	1.8521538558229452e-07
ACGTAAAGTTAAAATGTTTTTCAACCTACCTAAATTTCAAACTTATTTGCCT	5.572162368351491e-07	4.003095460283593e-07	3.261680997001157e-07	1.8167183139464097e-07	7.727336302172533e-07	1.178636245673969e-06	3.491088951812368e-07	0.0	3.722697965792842e-07	0.0	9.260769279136241e-08
GCTATAAGCGCAAATGGCGTTATAAGCGACAAATTAAAAAGCATGTTATGTG	5.8905716465416494e-06	3.6695041719275987e-06	3.995559221314724e-06	5.752941327502744e-06	3.863668151092051e-06	3.314914440957318e-06	3.22925728042987e-06	2.890084512261843e-06	1.985438915092447e-06	9.611848422045024e-07	1.1112923134916156e-06
GTAGGAAGAGAAAAGTGAATTGTCGGCTGGCAAACGTTAACCAAGTTAAGTG	9.55227834575219e-07	1.2009286380815785e-06	1.875466573275665e-06	1.150588265501705e-06	7.024851183800574e-07	1.4732953070895817e-06	1.2218811331297565e-06	8.257384320748122e-07	6.204496609647406e-07	0.0	1.8521538558229452e-07
TACATAAGCCGTAAGGGTTTTGTGGCACCCTAACACGAAACTGCGTTCGGAC	1.7512510300577307e-06	2.0682659878188273e-06	1.3046723988004629e-06	9.68916434107064e-07	9.132306538939589e-07	8.83977184253749e-07	9.600494617484013e-07	4.128692160374061e-07	6.204496609647407e-08	0.0	1.8521538558229452e-07
AAAATAATTTGTAAGTTCATTGCAATCGACAAATTAAAAAGCATGTTATGTG	0.0	0.0	0.0	0.0	0.0	0.0	0.0	0.0	1.861348982896421e-07	0.0	0.0
TATGAAAATATAAACCTTTTTAGTCTCGACAAATTAAAAAGCATGTTATGTG	0.0	0.0	0.0	3.0278638565773494e-07	7.024851183800573e-08	0.0	8.72772237953092e-08	2.0643460801870306e-07	1.2408993219272823e-07	0.0	0.0
CCTAAAAAGTCAAAGTATCTTTTCTACATGGAACGAAAAACAAGTTTGATAA	0.0	0.0	4.892521495490043e-07	6.055727713166259e-08	0.0	0.0	0.0	0.0	0.0	0.0	0.0
ATGCCAATGGTTAAGTAGCTTCCGGTTCAAAAAAACACAATTTCGTTGGGTA	0.0	0.0	0.0	0.0	0.0	0.0	0.0	0.0	0.0	0.0	1.8521538558229452e-07
TATCAAAATTAAAAGGTCGTTGTAACCGACAAATTAAAAAGCATGTTATGTG	3.82091133829376e-06	6.67182576714321e-06	5.707941744740332e-06	5.450154941850789e-06	3.161183032708523e-06	6.4824993512010704e-06	4.0147522945887955e-06	5.780169024523686e-06	3.2263382370197295e-06	1.109059433309988e-06	3.704307711656647e-07
CATCCAATGAGAAATATTCTTTGGTTCGACAAATTAAAAAGCATGTTATGTG	2.3880695864380474e-07	0.0	0.0	0.0	0.0	0.0	0.0	0.0	0.0	0.0	0.0
TTTACAAACACGAAACTCCTTTTCCTATCACAAGATTTAAATTTATTACGAC	2.6268765450806665e-06	2.401857276174821e-06	7.33878224324091e-07	5.45015494185079e-07	2.1074553551390154e-07	7.366476535447908e-08	0.0	0.0	0.0	0.0	0.0
AATAGAATTTATAAAGCCTTCTACAACATGGAACGAAAAACAAGTTTGATAA	0.0	0.0	0.0	0.0	0.0	0.0	0.0	2.752461440249374e-07	5.584046948678268e-07	2.957491822163558e-07	2.778230783745175e-07
TCTTTAAATTGCAAACCAGTTCCTTTCGACAAATTAAAAAGCATGTTATGTG	0.0	0.0	4.0771012462397536e-07	1.2111455426309397e-07	6.322366065417045e-07	2.2099429606343725e-07	1.745544475906184e-07	0.0	1.2408993219272823e-07	0.0	9.260769279136241e-08
AGGGCAATTGGAAATGTGGTTGGGCGCGACAAATTAAAAAGCATGTTATGTG	4.935343811971174e-06	3.202476368229207e-06	3.5063070717762436e-06	3.6334366279043803e-06	3.0909345208667e-06	3.388579206308341e-06	3.9274750707831985e-06	3.5093883363236757e-06	2.9781583726276767e-06	5.175610688794303e-07	5.556461567479593e-07
ATGACAAATTCGAACTGTGTTTCATTTACCTAAATTTCAAACTTATTTGCCT	0.0	3.3359128835716047e-07	0.0	0.0	1.404970236755488e-07	2.2099429606343725e-07	0.0	0.0	0.0	0.0	0.0
CAGTCAAAATCCAAATTCTTTGGGATCTGGCAAACGTTAACCAAGTTAAGTG	8.756255150264934e-07	5.337460613707569e-07	4.892521495490043e-07	1.4533746511548156e-06	1.4049702367554877e-06	1.7679543685051943e-06	2.269207818682611e-06	2.6148383682369056e-06	1.7372590507003942e-06	2.218118866619976e-07	2.778230783745175e-07
TGCTAAAGTGTGAAACCAATTGAGGTCGACAAATTAAAAAGCATGTTATGTG	0.0	0.0	0.0	0.0	0.0	0.0	0.0	0.0	0.0	2.218118866619976e-07	9.260769279136241e-08
CCACGAAACAGGAACGGAGTTCGGTGCATGGAACGAAAAACAAGTTTGATAA	5.253753090161333e-06	4.670278036995581e-06	3.3432230219261856e-06	4.17845212208021e-06	6.322366065417046e-06	5.156533574813536e-06	6.807623456036403e-06	3.6470114083361445e-06	3.2263382370197295e-06	8.133102510957861e-07	3.704307711656647e-07
TTGAGAAAAAGGAACGCTATTTATTCCTGGCAAACGTTAACCAAGTTAAGTG	0.0	0.0	0.0	0.0	0.0	0.0	0.0	0.0	3.722697965792842e-07	1.8484323888535698e-06	6.482538495401822e-07
ATTGAAAAATTCAATTGAGTTTCTTTCGACAAATTAAAAAGCATGTTATGTG	7.960231954789539e-07	2.5352937915172188e-06	1.957008598200694e-06	3.0278638565773495e-06	2.669443449838897e-06	2.5782667874125265e-06	1.920098923494516e-06	2.477215296224437e-06	1.0547644236398392e-06	2.218118866619976e-07	0.0
GATGAAAATCAAAATAAATTTACCTCCATGGAACGAAAAACAAGTTTGATAA	6.368185563826887e-07	8.006190920567186e-07	2.201634672975781e-06	1.029473711238611e-06	1.0537276775695076e-06	1.1049714803183382e-06	4.36386118976546e-07	4.816807520436406e-07	6.204496609647407e-08	0.0	0.0
GGTGAAATTGTTAATTTGGTTTGCGTCGACAAATTAAAAAGCATGTTATGTG	4.059718296948239e-06	2.868885079873213e-06	3.098596947151099e-06	3.148978410845068e-06	2.9504374971946216e-06	2.9465906141791635e-06	2.0946533710828487e-06	1.3074191841241766e-06	1.1788543558347664e-06	4.436237733250721e-07	2.778230783745175e-07
GAACAAACCGTTAAGATGCTTCCTTGCATGGAACGAAAAACAAGTTTGATAA	1.0348301541227585e-06	1.1342103804138792e-06	3.261680997001157e-07	1.090030988370158e-06	7.727336302172533e-07	8.103124188992698e-07	6.982177903624736e-07	1.1697961121117079e-06	1.861348982896421e-07	1.4787459110871635e-07	0.0
CATGGAAATTATAAATCAGTTTAACTCGACAAATTAAAAAGCATGTTATGTG	3.1840927819134435e-07	1.1342103804138792e-06	8.1542024924912e-08	3.63343662790438e-07	3.5124255918945033e-07	3.6832382677239544e-07	6.109405665671643e-07	4.816807520436406e-07	1.2408993219272823e-07	1.4787459110871635e-07	0.0
TGGGGAATCTACAAGCTGCTTTAGGCCGACAAATTAAAAAGCATGTTATGTG	1.8308533496052705e-06	1.334365153423976e-06	2.8539708723760122e-06	2.0589474224818463e-06	1.8967098196251138e-06	2.0626134299323248e-06	2.53103949006511e-06	1.8579114721740514e-06	1.1168093897312557e-06	1.4787459110871635e-07	9.260769279136241e-08
GTGAGGACACGGCACGGTATTTAGTCCTGGCAAACGTTAACCAAGTTAAGTG	0.0	0.0	0.0	0.0	0.0	0.0	0.0	0.0	0.0	1.4787459110871634e-06	1.1112923134916156e-06
GGCAAAAGGTCTAACAAGATTGAATCCGACAAATTAAAAAGCATGTTATGTG	7.960231954789539e-07	9.340556073991162e-07	1.6308404985005786e-07	6.05572771316626e-07	7.024851183800573e-08	1.0313067149638589e-06	3.491088951812368e-07	2.752461440249374e-07	2.4817986438545645e-07	0.0	0.0
ACCAGAACGACTAACCCTGTTACGCTTACATAACAAAAAAATCGATTGACAC	0.0	0.0	0.0	0.0	0.0	0.0	0.0	0.0	0.0	2.957491822163558e-07	6.482538495401822e-07
ACGCTAAATACTAAGTCGATTCTATCCATGGAACGAAAAACAAGTTTGATAA	0.0	2.0015477301476286e-07	0.0	1.2111455426309397e-07	0.0	0.0	8.72772237953092e-08	0.0	6.204496609647407e-08	0.0	0.0
GACTAAACCTTTAACCGCCTTTTTGTCGACAAATTAAAAAGCATGTTATGTG	3.0248881428183643e-06	2.134984245490026e-06	2.8539708723760122e-06	3.148978410845068e-06	2.4586979143249957e-06	3.7569030330864955e-06	3.840197846989032e-06	4.059880624373551e-06	2.1095288472774795e-06	1.4787459110871635e-07	3.704307711656647e-07
TCACTAAAACCTAAGTGACTTCTATGCGACAAATTAAAAAGCATGTTATGTG	6.368185563826887e-07	4.003095460283593e-07	8.1542024924912e-08	6.055727713166259e-08	7.024851183800573e-08	2.946590614179163e-07	1.745544475906184e-07	0.0	1.861348982896421e-07	0.0	0.0
AGGCTAACTGCCAATGTTGTTCGTCGCGACAAATTAAAAAGCATGTTATGTG	0.0	0.0	0.0	0.0	0.0	0.0	0.0	2.0643460801870306e-07	0.0	0.0	0.0
CAAAGAAGTTGGAAAACTTTTTGAGTCGACAAATTAAAAAGCATGTTATGTG	5.572162368351491e-07	1.4678016687663737e-06	1.7939245483506363e-06	2.906749302321192e-06	2.247952378811094e-06	2.1362781952833486e-06	1.83282169970035e-06	1.582665328149114e-06	1.7372590507003942e-06	1.4787459110871635e-07	2.778230783745175e-07
CATAGAATACCAAACCTCTTTGTATAATCACAAGATTTAAATTTATTACGAC	3.1840927819134435e-07	1.334365153423976e-07	4.0771012462397536e-07	2.4222910852618794e-07	1.404970236755488e-07	7.366476535447908e-08	0.0	0.0	0.0	0.0	0.0
ACACGAACTCAGAAACAAGTTTGATGCTGGCAAACGTTAACCAAGTTAAGTG	7.164208759314142e-07	1.4678016687663737e-06	1.7939245483506363e-06	3.0278638565773494e-07	1.756212795953035e-06	1.3259657763760162e-06	1.2218811331297565e-06	1.2386076481122184e-06	1.2408993219272826e-06	3.6968647777071396e-07	3.704307711656647e-07
CACAAAACTCTAAACGGACTTTGTGGTACCTAAATTTCAAACTTATTTGCCT	0.0	0.0	4.0771012462397536e-07	4.23900939921985e-07	1.404970236755488e-07	2.2099429606343725e-07	3.491088951812368e-07	6.881153600623435e-08	0.0	0.0	0.0
ATTTTAACTTCTAAGCAGGTTCTCGCCTGGCAAACGTTAACCAAGTTAAGTG	1.0348301541227585e-06	6.671825767143209e-07	9.785042990991779e-07	3.63343662790438e-07	1.8264613077832907e-06	1.399630541738558e-06	1.5709900283178518e-06	2.339592224211968e-06	3.722697965792842e-07	5.175610688794303e-07	3.704307711656647e-07
AATTTAAGATCTAAAATAATTCATTGCTGGCAAACGTTAACCAAGTTAAGTG	1.91045566915281e-06	1.4010834110951748e-06	2.935512897301041e-06	2.6039629166576767e-06	4.285159222119853e-06	5.009204044111488e-06	2.8801483852417744e-06	5.36729980848628e-06	3.7226979657928416e-06	2.957491822163558e-07	6.482538495401822e-07
ACGGTAAAATTTAACCGACTTTGGATCATGGAACGAAAAACAAGTTTGATAA	1.194034793213094e-06	1.2009286380815785e-06	5.707941744740332e-07	1.332260096898658e-06	1.1942247012415864e-06	5.156533574813536e-07	7.854950141577828e-07	8.945499680810466e-07	3.102248304823703e-07	0.0	1.8521538558229452e-07
ATGAGAACACGGAAAGGTATTTTTTCCTGGCAAACGTTAACCAAGTTAAGTG	0.0	0.0	0.0	0.0	0.0	0.0	0.0	0.0	0.0	4.436237733250721e-07	4.63038463956812e-07
GGTCGAATGGTAAATAGACTTAAGTCCTGGCAAACGTTAACCAAGTTAAGTG	3.3432974210085225e-06	3.202476368229207e-06	2.201634672975781e-06	3.754551182160538e-06	4.355407733950109e-06	2.6519315527635503e-06	3.7529206231948663e-06	3.027707584274312e-06	2.8540684404426444e-06	4.436237733250721e-07	5.556461567479593e-07
TAGCGAAGCCTTAAGCCGTTTTTATACGACAAATTAAAAAGCATGTTATGTG	2.3880695864380474e-07	6.671825767143209e-07	1.7123825234256073e-06	4.23900939921985e-07	8.429821420556062e-07	2.946590614179163e-07	9.600494617484013e-07	4.816807520436406e-07	5.584046948678268e-07	7.393729555414279e-08	0.0
CGAGGAACGGACAATATGTTTGTACGCGACAAATTAAAAAGCATGTTATGTG	0.0	4.670278036995581e-07	4.0771012462397536e-07	3.63343662790438e-07	4.214910710278031e-07	5.156533574813536e-07	2.6183167138592757e-07	6.881153600623435e-08	0.0	0.0	0.0
ATCGAAACAGGAAAACTTTTTTTTATCTGGCAAACGTTAACCAAGTTAAGTG	2.3880695864380474e-07	6.004643190431222e-07	2.3647187228258384e-06	1.6350464825506126e-06	1.264473213083409e-06	1.399630541738558e-06	1.745544475906184e-07	1.1009845760997496e-06	1.1168093897312557e-06	3.6968647777071396e-07	9.260769279136241e-08
ATGGAAATCGCTAACGGCGTTTGACGTACCTAAATTTCAAACTTATTTGCCT	7.164208759314142e-07	1.1342103804138792e-06	8.969622741741488e-07	1.332260096898658e-06	2.247952378811094e-06	8.103124188992698e-07	1.0473266855437103e-06	1.0321730400935155e-06	3.102248304823703e-07	0.0	0.0
GTTTAAAAAAATAATCGTGTTTGTCCACCGCAAAACTGAAGAATATTCCCCG	0.0	5.337460613707569e-07	2.4462607477508675e-07	9.08359156974361e-07	2.1074553551390154e-07	8.103124188992698e-07	2.6183167138592757e-07	6.881153600623435e-08	0.0	0.0	0.0
CGTACAAGGTGGAAGAGGTTTAGGGTATCACAAGATTTAAATTTATTACGAC	1.7512510300577307e-06	5.337460613707569e-07	5.707941744740332e-07	6.66130048448173e-07	0.0	7.366476535447908e-08	8.72772237953092e-08	2.752461440249374e-07	0.0	0.0	0.0
TTCGCAAATTGTAATAGTTTTCGTTGCATGGAACGAAAAACAAGTTTGATAA	1.194034793213094e-06	6.004643190431222e-07	8.154202492491198e-07	1.2111455426309398e-06	2.8099404735225426e-07	5.156533574813536e-07	5.236633427718551e-07	6.881153600623436e-07	6.824946270616545e-07	0.0	0.0
GAGTCAAACGAGAAGTGGATTCTAAACATGGAACGAAAAACAAGTTTGATAA	9.55227834575219e-07	6.671825767143209e-07	1.223130373875434e-06	5.45015494185079e-07	6.322366065417045e-07	5.156533574813536e-07	6.109405665671643e-07	1.1697961121117079e-06	6.204496609647406e-07	0.0	1.8521538558229452e-07
GCCCGAAGCGATAACGTGGTTCCAAGCGACAAATTAAAAAGCATGTTATGTG	8.039834274337079e-06	6.338234478787215e-06	4.4032693459398685e-06	4.662910339139523e-06	3.442177080064247e-06	5.451192636240666e-06	4.8875245325418875e-06	4.472749840410957e-06	2.5438436099580754e-06	3.6968647777071396e-07	1.8521538558229452e-07
ATCCTAACTAATAATAAACTTCTTTTCTGGCAAACGTTAACCAAGTTAAGTG	0.0	5.337460613707569e-07	2.4462607477508675e-07	4.23900939921985e-07	7.024851183800573e-08	5.156533574813536e-07	8.72772237953092e-08	6.193038240561092e-07	3.722697965792842e-07	0.0	9.260769279136241e-08
ATTAGAAAGGAAAACCGTTTTTTGGTCGACAAATTAAAAAGCATGTTATGTG	9.55227834575219e-07	2.0015477301476286e-07	4.0771012462397536e-07	4.84458217053532e-07	2.1074553551390154e-07	2.946590614179163e-07	0.0	0.0	0.0	0.0	0.0
CAGCCAATAGGCAACAATATTCGTTGATCACAAGATTTAAATTTATTACGAC	1.7512510300577307e-06	8.673373497279175e-07	1.7939245483506363e-06	1.2111455426309397e-07	0.0	0.0	0.0	0.0	0.0	0.0	0.0
TTAATAACATGTAAGACTCTTGAAACTACCTAAATTTCAAACTTATTTGCCT	4.776139172876095e-07	5.337460613707569e-07	2.4462607477508675e-07	3.63343662790438e-07	4.214910710278031e-07	2.946590614179163e-07	3.491088951812368e-07	4.128692160374061e-07	6.204496609647407e-08	0.0	0.0
AGTTTAATACAAAACCGAATTTTAGACGACAAATTAAAAAGCATGTTATGTG	1.2736371127606338e-06	1.4010834110951748e-06	2.120092648050752e-06	1.4533746511548156e-06	2.4586979143249957e-06	1.9889486645697834e-06	1.920098923494516e-06	1.8579114721740514e-06	7.445395931574688e-07	7.393729555414279e-08	2.778230783745175e-07
CGAGCAATATAGAACATCGTTTTTGTCGACAAATTAAAAAGCATGTTATGTG	7.084606439766604e-06	8.33978220892318e-06	7.746492367866054e-06	8.720247906963574e-06	8.710815467911785e-06	6.70349364726566e-06	4.712970084942124e-06	7.018776672635905e-06	5.211777152101182e-06	8.133102510957861e-07	8.334692351224768e-07
TTCGTAATTTCTAATCACGTTTCTGGCGACAAATTAAAAAGCATGTTATGTG	0.0	0.0	0.0	0.0	2.1074553551390154e-07	7.366476535447908e-08	0.0	0.0	0.0	0.0	0.0
TACTAAATAATTAATATTATTCCGTACATGGAACGAAAAACAAGTTTGATAA	0.0	5.337460613707569e-07	2.8539708723760122e-06	1.3928173740267368e-06	1.264473213083409e-06	9.576419496093798e-07	1.745544475906184e-07	9.63361504087281e-07	9.306744914471109e-07	0.0	0.0
TATGGAAGGTCAAGTAATTTCCGCGACGACAAATTAAAAAGCATGTTATGTG	0.0	0.0	0.0	0.0	0.0	0.0	0.0	3.440576800311718e-07	1.2408993219272823e-07	0.0	0.0
AAAAAAAGCGATAAACCTGTTAGGTTCTGGCAAACGTTAACCAAGTTAAGTG	4.776139172876095e-07	6.671825767143209e-08	4.0771012462397536e-07	7.2668732557972e-07	4.917395828661558e-07	1.1049714803183382e-06	8.72772237953092e-07	1.0321730400935155e-06	8.065845592543827e-07	2.957491822163558e-07	0.0
ACTATAAGACAGAATGTAATTAACCTTGGCAAACGTACAATTCTATTTGCTT	4.935343811971174e-06	3.4026311412428037e-06	3.2616809970011567e-06	1.9983901453422067e-06	3.231431544550346e-06	3.388579206308341e-06	2.4437622662709437e-06	2.1331576161989885e-06	1.2408993219272826e-06	1.4787459110871635e-07	2.778230783745175e-07
GCGAGAAAATGTAAGTTTGTTAACTTTACCTAAATTTCAAACTTATTTGCCT	0.0	0.0	0.0	5.45015494185079e-07	7.024851183800573e-08	2.946590614179163e-07	0.0	2.752461440249374e-07	0.0	0.0	0.0
TTCTTAATTGCTAAGTTGATTAATATTGGCAAACGTACAATTCTATTTGCTT	1.6716487105101911e-06	1.734674699451169e-06	3.4247650468512146e-06	3.0278638565773495e-06	2.3884494024947394e-06	9.576419496093798e-07	8.72772237953092e-08	8.257384320748122e-07	9.306744914471109e-07	0.0	0.0
CGCTAAACCACGAATGACTTTAAAATCTGGCAAACGTTAACCAAGTTAAGTG	0.0	0.0	2.4462607477508675e-07	1.8167183139464097e-07	6.322366065417045e-07	0.0	1.745544475906184e-07	0.0	1.861348982896421e-07	0.0	9.260769279136241e-08
GGAGGAAGATGTAAACAGATTGCGTTATCACAAGATTTAAATTTATTACGAC	7.960231954789539e-07	2.668730306859617e-07	2.4462607477508675e-07	3.63343662790438e-07	0.0	0.0	0.0	0.0	0.0	0.0	0.0
TCTACAATTGACAAATCACTTTATCACGACAAATTAAAAAGCATGTTATGTG	0.0	0.0	0.0	0.0	2.8099404735225426e-07	0.0	8.72772237953092e-08	1.376230720124687e-07	6.204496609647407e-08	0.0	0.0
GTTAAAACCTTTAATGACTTTAAATTAACAAAACATAAAACACAGTTACCAA	3.1840927819134435e-07	1.334365153423976e-07	1.3862144237254916e-06	4.23900939921985e-07	3.5124255918945033e-07	7.366476535447908e-08	8.72772237953092e-08	6.881153600623435e-08	1.861348982896421e-07	7.393729555414279e-08	0.0
TCTTTAATATCCAAATTTTTTGAGGTACCCTAACACGAAACTGCGTTCGGAC	4.776139172876095e-07	1.1342103804138792e-06	1.3046723988004629e-06	2.2406192538660823e-06	4.214910710278031e-07	2.2099429606343724e-06	8.72772237953092e-07	5.504922880498748e-07	1.861348982896421e-07	3.6968647777071396e-07	9.260769279136241e-08
AGCCGAAGCGTTAACAATTTTGCGGTCGACAAATTAAAAAGCATGTTATGTG	2.7860811841757456e-06	2.935603337544412e-06	2.120092648050752e-06	3.0278638565773495e-06	1.9669583314669368e-06	1.7679543685051943e-06	1.920098923494516e-06	6.193038240561092e-07	1.1168093897312557e-06	0.0	0.0
CGCTCAAGGTACAAATTCATTTTCTTCTGGCAAACGTTAACCAAGTTAAGTG	1.5124440714151118e-06	1.1342103804138792e-06	3.832475171464667e-06	2.0589474224818463e-06	2.318200890652917e-06	2.357272491347938e-06	2.181930594877015e-06	1.582665328149114e-06	1.1168093897312557e-06	1.4787459110871635e-07	1.8521538558229452e-07
TGCACAAAATCCAAAAAATTTTACCAACCGCAAAACTGAAGAATATTCCCCG	2.3880695864380474e-07	0.0	0.0	0.0	0.0	0.0	0.0	0.0	0.0	0.0	0.0
TTTAAAAACGAAAAAATCATTCCGGGCATGGAACGAAAAACAAGTTTGATAA	7.960231954789539e-07	9.340556073991162e-07	9.785042990991779e-07	1.9983901453422067e-06	1.6859642841112123e-06	8.103124188992698e-07	4.36386118976546e-07	2.2019691521994993e-06	7.445395931574688e-07	0.0	2.778230783745175e-07
TTTAAAAAGCGAAACACGTTTGCAATAACAAAACATAAAACACAGTTACCAA	1.91045566915281e-06	3.335912883571605e-06	2.3647187228258384e-06	2.543405639529598e-06	3.7231711274084043e-06	2.725596318114574e-06	2.9674256090359402e-06	1.8579114721740514e-06	1.8613489828964208e-06	4.436237733250721e-07	9.260769279136241e-08
CGTACAAAGCTAAATTGGATTTGGATCGACAAATTAAAAAGCATGTTATGTG	6.368185563826887e-07	6.671825767143209e-07	5.707941744740332e-07	3.63343662790438e-07	6.322366065417045e-07	3.6832382677239544e-07	6.109405665671643e-07	4.816807520436406e-07	4.3431476267509854e-07	0.0	0.0
ACGGGAACCGCTAAATCGTTTGCTCACGACAAATTAAAAAGCATGTTATGTG	7.164208759314142e-07	1.334365153423976e-06	3.261680997001157e-07	1.150588265501705e-06	1.756212795953035e-06	1.4732953070895817e-06	2.0946533710828487e-06	5.504922880498748e-07	9.306744914471109e-07	1.4787459110871635e-07	2.778230783745175e-07
AGAACAACCGCGAATTAATTTAATTGCATGGAACGAAAAACAAGTTTGATAA	0.0	0.0	0.0	3.0278638565773494e-07	3.5124255918945033e-07	7.366476535447908e-08	0.0	2.0643460801870306e-07	0.0	0.0	0.0
GAGGTAAATGGGAAGCAATTTTGGATCATGGAACGAAAAACAAGTTTGATAA	1.9900579887003496e-06	1.2009286380815785e-06	1.957008598200694e-06	1.2111455426309398e-06	1.6157157722693894e-06	1.399630541738558e-06	7.854950141577828e-07	1.1009845760997496e-06	7.445395931574688e-07	0.0	9.260769279136241e-08
TGTATAAAACTGAAGAGGGTTCTCACTACCTAAATTTCAAACTTATTTGCCT	5.3333554097088725e-06	5.470897129049966e-06	4.974063520415072e-06	6.479628653085932e-06	3.652922615578149e-06	4.9355392787489465e-06	3.22925728042987e-06	3.302953728299249e-06	1.2408993219272826e-06	0.0	9.260769279136241e-08
TTGAGAAGACGGAACGGTATTGTGTCCTGGCAAACGTTAACCAAGTTAAGTG	0.0	0.0	0.0	0.0	0.0	0.0	0.0	0.0	0.0	2.957491822163558e-07	0.0
CCGTAAAAGCCAAAAGGCTTTTTTATCGACAAATTAAAAAGCATGTTATGTG	3.980115977388839e-07	3.3359128835716047e-07	1.0600463240242066e-06	1.8167183139464097e-07	2.8099404735225426e-07	4.419885921268745e-07	8.72772237953092e-08	2.752461440249374e-07	4.3431476267509854e-07	0.0	9.260769279136241e-08
TATGTAATTTTCAATGGGGTTCGATGTACCTAAATTTCAAACTTATTTGCCT	0.0	0.0	0.0	3.0278638565773494e-07	3.5124255918945033e-07	7.366476535447908e-08	2.6183167138592757e-07	0.0	1.2408993219272823e-07	1.4787459110871635e-07	0.0
CGTCAAAATTTAAATGATTTTTCGCGCTGGCAAACGTTAACCAAGTTAAGTG	3.1840927819134435e-07	2.668730306859617e-07	1.3046723988004629e-06	3.0278638565773494e-07	0.0	1.4732953070895816e-07	8.72772237953092e-08	6.881153600623435e-08	2.4817986438545645e-07	0.0	0.0
TTAGTAATCAAAAAGTCAATTTTTCGCGACAAATTAAAAAGCATGTTATGTG	2.3880695864380474e-07	8.006190920567186e-07	1.6308404985005786e-07	9.08359156974361e-07	3.5124255918945033e-07	6.629828881903117e-07	4.36386118976546e-07	2.752461440249374e-07	1.2408993219272823e-07	7.393729555414279e-08	9.260769279136241e-08
TATTTAATTGCGAACTGTCTTTGGCTTACCTAAATTTCAAACTTATTTGCCT	3.980115977388839e-07	2.0015477301476286e-07	1.6308404985005786e-07	1.2111455426309397e-07	2.8099404735225426e-07	0.0	2.6183167138592757e-07	2.752461440249374e-07	1.2408993219272823e-07	0.0	9.260769279136241e-08
AACGGAACAATTAAGCTGTTTACTTGATCACAAGATTTAAATTTATTACGAC	0.0	5.337460613707569e-07	8.1542024924912e-08	0.0	4.917395828661558e-07	0.0	8.72772237953092e-08	6.881153600623435e-08	5.584046948678268e-07	0.0	0.0
GAACCAAACCCTAATAAATTTGTTATATCACAAGATTTAAATTTATTACGAC	0.0	6.004643190431222e-07	9.785042990991779e-07	4.23900939921985e-07	2.1074553551390154e-07	0.0	0.0	1.376230720124687e-07	0.0	0.0	0.0
GTATAAAGTTCAAAGTTTCTTAGAAGTACCTAAATTTCAAACTTATTTGCCT	1.91045566915281e-06	1.334365153423976e-06	2.5278027726758968e-06	1.937832868214128e-06	1.756212795953035e-06	9.576419496093798e-07	5.236633427718551e-07	1.99553454418652e-06	4.3431476267509854e-07	5.175610688794303e-07	0.0
ATACAAAGAGAAAAACATTTTTGCTTCGACAAATTAAAAAGCATGTTATGTG	1.7512510300577307e-06	1.6679564417799702e-06	1.5492984735755496e-06	2.4222910852618795e-06	2.107455355139015e-06	2.504602022049985e-06	1.3091583569239228e-06	8.945499680810466e-07	1.364989254123309e-06	2.218118866619976e-07	2.778230783745175e-07
TTACCAACTTCGAAATGTTTTCATTTATCACAAGATTTAAATTTATTACGAC	3.980115977388839e-07	4.003095460283593e-07	7.33878224324091e-07	3.0278638565773494e-07	2.8099404735225426e-07	1.4732953070895816e-07	1.745544475906184e-07	0.0	1.861348982896421e-07	0.0	0.0
TGCGGAATGTGGAAGTTTTTTAAAGACTGGCAAACGTTAACCAAGTTAAGTG	0.0	0.0	0.0	0.0	0.0	0.0	0.0	4.128692160374061e-07	6.204496609647407e-08	0.0	9.260769279136241e-08
ACCGCAATATGGAACATGATTCGTAACTGGCAAACGTTAACCAAGTTAAGTG	0.0	0.0	0.0	0.0	0.0	0.0	0.0	0.0	0.0	0.0	1.8521538558229452e-07
TTTAGAAAAGGGAAGGAGGTTCTAATCGACAAATTAAAAAGCATGTTATGTG	6.368185563826887e-07	2.0015477301476286e-07	8.969622741741488e-07	5.45015494185079e-07	3.5124255918945033e-07	2.2099429606343725e-07	8.72772237953092e-08	6.881153600623435e-08	0.0	7.393729555414279e-08	0.0
TGATAAATGGTTAACATCGTTGAGAGTACCTAAATTTCAAACTTATTTGCCT	0.0	2.0015477301476286e-07	0.0	0.0	0.0	0.0	0.0	0.0	0.0	0.0	0.0
CAAGTAAATCGAAAGTTATTTGTAGCTCAAAAAAACACAATTTCGTTGGGTA	0.0	0.0	0.0	0.0	0.0	0.0	0.0	0.0	0.0	0.0	1.8521538558229452e-07
GAGAGAAAATTCAACGGCTTTGTAAACTGGCAAACGTTAACCAAGTTAAGTG	3.980115977388839e-07	8.006190920567186e-07	1.5492984735755496e-06	2.119504699609925e-06	6.322366065417045e-07	1.0313067149638589e-06	1.3964355807295194e-06	8.945499680810466e-07	8.065845592543827e-07	2.218118866619976e-07	3.704307711656647e-07
GACTTAATAGTAAAGTCTGTTGGAATTCAACAAGCACTAAGTCGTTTAGTAT	0.0	0.0	0.0	0.0	0.0	0.0	0.0	0.0	0.0	0.0	1.8521538558229452e-07
AGGCCAACGAATAAAGGTGTTGGGGGTACCTAAATTTCAAACTTATTTGCCT	2.3880695864380474e-07	0.0	4.0771012462397536e-07	3.0278638565773494e-07	3.5124255918945033e-07	2.2099429606343725e-07	1.745544475906184e-07	3.440576800311718e-07	0.0	0.0	0.0
ATTGGAAAACATAATGGGGTTCTGCGCGACAAATTAAAAAGCATGTTATGTG	9.55227834575219e-07	2.668730306859617e-07	4.892521495490043e-07	4.84458217053532e-07	0.0	0.0	8.72772237953092e-08	6.881153600623435e-08	0.0	0.0	0.0
TTTCTAAATGGTAAGCGTTTTTCACGTACCTAAATTTCAAACTTATTTGCCT	7.960231954789539e-07	1.6012381841087714e-06	1.223130373875434e-06	5.45015494185079e-07	1.4752187485973108e-06	3.6832382677239544e-07	3.491088951812368e-07	3.440576800311718e-07	3.722697965792842e-07	0.0	0.0
TTGAGAAAACGCAACGGTATTTAGTACATGGAACGAAAAACAAGTTTGATAA	0.0	0.0	0.0	0.0	0.0	0.0	0.0	0.0	0.0	0.0	1.8521538558229452e-07
CGTCTAACGTTGAAGTTTTTTCTTATTACCTAAATTTCAAACTTATTTGCCT	3.1840927819134435e-07	6.671825767143209e-08	2.4462607477508675e-07	1.8167183139464097e-07	2.1074553551390154e-07	7.366476535447908e-08	8.72772237953092e-08	2.0643460801870306e-07	3.102248304823703e-07	0.0	0.0
CGTCAAAATAATAATGTCTTTAATGCCGACAAATTAAAAAGCATGTTATGTG	2.3880695864380474e-07	2.668730306859617e-07	4.0771012462397536e-07	2.4222910852618794e-07	1.404970236755488e-07	0.0	7.854950141577828e-07	9.63361504087281e-07	3.722697965792842e-07	0.0	0.0
AAAAAAAGCAATAATAGCGTTTTGACAACAAAACATAAAACACAGTTACCAA	1.5124440714151118e-06	2.0015477301476286e-07	3.261680997001157e-07	6.055727713166259e-08	7.024851183800574e-07	7.366476535447908e-08	2.6183167138592757e-07	3.440576800311718e-07	6.204496609647407e-08	1.4787459110871635e-07	1.8521538558229452e-07
TTGAGAACTCGCATCGGTATTTAGTCCTGGCAAACGTTAACCAAGTTAAGTG	0.0	0.0	0.0	0.0	0.0	0.0	0.0	0.0	0.0	4.436237733250721e-07	1.8521538558229452e-07
TTTTAAATTCAGAATTACATTGCCGACGACAAATTAAAAAGCATGTTATGTG	2.467671905985587e-06	2.268420760832424e-06	3.5878490967012725e-06	3.815108459300177e-06	3.582674103736326e-06	2.8729258488281397e-06	2.269207818682611e-06	2.2707806882114573e-06	1.427034220215825e-06	7.393729555414279e-08	1.8521538558229452e-07
GCACTAAACTCGAAAAGTTTTTAGGGCGACAAATTAAAAAGCATGTTATGTG	0.0	0.0	0.0	0.0	0.0	0.0	0.0	0.0	0.0	0.0	1.8521538558229452e-07
ACCAAAAGTCAAAATAAGTTTCTGGCAACAAAACATAAAACACAGTTACCAA	2.3880695864380474e-07	0.0	3.261680997001157e-07	6.055727713166259e-08	1.404970236755488e-07	2.2099429606343725e-07	6.109405665671643e-07	6.881153600623435e-08	1.2408993219272823e-07	0.0	0.0
CATTAAAACTAAAAGTCCTTTCGAGTCGACAAATTAAAAAGCATGTTATGTG	2.467671905985587e-06	3.536067656585201e-06	3.5063070717762436e-06	3.875665736428256e-06	3.863668151092051e-06	3.0939201448927286e-06	2.705593937653442e-06	3.6470114083361445e-06	2.5438436099580754e-06	1.4787459110871635e-07	2.778230783745175e-07
AACATAATTTCTAAGCTGGTTGGTGCTACCTAAATTTCAAACTTATTTGCCT	0.0	0.0	0.0	0.0	2.1074553551390154e-07	7.366476535447908e-08	1.745544475906184e-07	1.376230720124687e-07	0.0	0.0	0.0
TCATAAAAAACGAATATTGTTGGGTCCATGGAACGAAAAACAAGTTTGATAA	4.776139172876095e-07	7.339008343855198e-07	4.892521495490043e-07	8.47801879842814e-07	9.132306538939589e-07	1.0313067149638589e-06	8.72772237953092e-07	6.881153600623436e-07	1.861348982896421e-07	0.0	9.260769279136241e-08
ATGCGAACACGGAACGGTATTTTGTCCTGGCAAACGTTAACCAAGTTAAGTG	0.0	0.0	0.0	0.0	0.0	0.0	0.0	0.0	1.861348982896421e-07	1.109059433309988e-06	1.1112923134916156e-06
TCGTTAATCTGGAACTCTGTTATGACCGACAAATTAAAAAGCATGTTATGTG	1.9900579887003496e-06	1.734674699451169e-06	1.957008598200694e-06	2.3617338081338007e-06	2.177703866980838e-06	3.683238267723954e-06	3.9274750707831985e-06	2.2707806882114573e-06	1.1788543558347664e-06	1.4787459110871635e-07	9.260769279136241e-08
GCATCAAATTGTAAAAAAATTGCTCGCATGGAACGAAAAACAAGTTTGATAA	1.6716487105101911e-06	1.1342103804138792e-06	8.969622741741488e-07	1.574489205422534e-06	1.5454672604391337e-06	2.0626134299323248e-06	1.6582672521120179e-06	2.1331576161989885e-06	1.7993040167929103e-06	1.4787459110871635e-07	0.0
ACCACAAACGCAAAAACGATTTTCGCTACATAACAAAAAAATCGATTGACAC	0.0	0.0	0.0	0.0	0.0	0.0	0.0	0.0	0.0	0.0	1.8521538558229452e-07
ACTAAAACTCAAAATATAGTTTCTAACATGGAACGAAAAACAAGTTTGATAA	7.960231954789539e-07	1.5345199264375725e-06	3.2616809970011567e-06	3.451764796508583e-06	2.107455355139015e-06	2.6519315527635503e-06	1.6582672521120179e-06	2.408403760223926e-06	2.357708711669533e-06	1.4787459110871635e-07	9.260769279136241e-08
CAAATAACAAATAACTCCGTTTATCTCGACAAATTAAAAAGCATGTTATGTG	4.776139172876095e-07	1.0007738650714813e-06	1.3862144237254916e-06	6.66130048448173e-07	9.132306538939589e-07	1.0313067149638589e-06	7.854950141577828e-07	1.0321730400935155e-06	3.722697965792842e-07	0.0	0.0
TAACGAACATGCAATTATATTATGCACGACAAATTAAAAAGCATGTTATGTG	2.467671905985587e-06	2.401857276174821e-06	2.6093447976009258e-06	2.543405639529598e-06	3.0909345208667e-06	3.020255379530187e-06	2.4437622662709437e-06	3.4405768003117177e-06	1.923393948988937e-06	2.957491822163558e-07	3.704307711656647e-07
TATTCAACATATAACCTATTTAAACTCTGGCAAACGTTAACCAAGTTAAGTG	0.0	0.0	0.0	0.0	0.0	0.0	0.0	2.0643460801870306e-07	6.204496609647407e-08	0.0	0.0
ATGCGAAGATCAAAATTAGTTAAACGCATGGAACGAAAAACAAGTTTGATAA	0.0	2.0015477301476286e-07	0.0	0.0	0.0	0.0	0.0	0.0	0.0	0.0	0.0
CCGTAAAATTCTAAAGTAGTTGCCGCCATGGAACGAAAAACAAGTTTGATAA	2.3880695864380474e-07	1.334365153423976e-07	3.261680997001157e-07	2.4222910852618794e-07	7.024851183800573e-08	2.2099429606343725e-07	0.0	1.376230720124687e-07	0.0	0.0	0.0
TGGTAAAAGGACAAAGCGGTTGGCACCGACAAATTAAAAAGCATGTTATGTG	6.368185563826887e-07	4.670278036995581e-07	8.154202492491198e-07	1.029473711238611e-06	1.1239761894078604e-06	1.1049714803183382e-06	6.109405665671643e-07	7.56926896068578e-07	0.0	0.0	0.0
ATGGTAAAGTAGAATAGGTTTGAAATCTGGCAAACGTTAACCAAGTTAAGTG	6.368185563826887e-07	6.671825767143209e-07	7.33878224324091e-07	4.23900939921985e-07	3.5124255918945033e-07	5.893181228358326e-07	1.745544475906184e-07	1.376230720124687e-07	4.963597287720125e-07	2.218118866619976e-07	1.8521538558229452e-07
CGCAGAAGGGCGAATTGCTTTTCCTGTACCTAAATTTCAAACTTATTTGCCT	6.368185563826887e-07	6.671825767143209e-08	8.1542024924912e-08	6.055727713166259e-08	1.404970236755488e-07	1.4732953070895816e-07	0.0	0.0	2.4817986438545645e-07	7.393729555414279e-08	0.0
CCCACAAGCTACAAGTCGGTTAGGATTACATAACAAAAAAATCGATTGACAC	0.0	0.0	0.0	0.0	0.0	0.0	0.0	0.0	0.0	2.957491822163558e-07	7.408615423313294e-07
TGACAAAAAGCTAAAGCACTTAGACGCGACAAATTAAAAAGCATGTTATGTG	1.3532394323200329e-06	3.3359128835716047e-07	9.785042990991779e-07	4.23900939921985e-07	8.429821420556062e-07	5.893181228358326e-07	5.236633427718551e-07	6.193038240561092e-07	6.204496609647407e-08	0.0	9.260769279136241e-08
ATCGAAAATACTAAGGCCATTGTTTTTTTAGAAAAATCAACAATTTTAATTG	0.0	0.0	4.892521495490043e-07	0.0	0.0	0.0	0.0	0.0	0.0	0.0	0.0
GTAGAAAGCCCAAAATAGGTTAGTGTTACCTAAATTTCAAACTTATTTGCCT	2.3880695864380474e-07	1.334365153423976e-07	0.0	6.055727713166259e-08	0.0	0.0	0.0	2.0643460801870306e-07	0.0	0.0	9.260769279136241e-08
TATTAAATCCACAAGGTAATTATGTTCGACAAATTAAAAAGCATGTTATGTG	7.164208759314142e-07	1.0007738650714813e-06	4.892521495490043e-07	3.63343662790438e-07	0.0	0.0	0.0	0.0	0.0	0.0	0.0
ACTCTAAGAAGAAATACATTTAAATCTACATAACAAAAAAATCGATTGACAC	0.0	0.0	0.0	0.0	0.0	0.0	0.0	0.0	0.0	5.914983644337885e-07	4.63038463956812e-07
TAACGAATATGAAAGTAGTTTATATCCGACAAATTAAAAAGCATGTTATGTG	0.0	0.0	0.0	0.0	2.1074553551390154e-07	7.366476535447908e-08	0.0	0.0	6.204496609647407e-08	0.0	0.0
CTGTAAAAAAGGAAATTGGTTTAATTCATGGAACGAAAAACAAGTTTGATAA	7.164208759314142e-07	4.670278036995581e-07	1.0600463240242066e-06	9.08359156974361e-07	2.8099404735225426e-07	5.893181228358326e-07	1.745544475906184e-07	5.504922880498748e-07	2.4817986438545645e-07	0.0	0.0
TCCCGAACCATTAACGGATTTCAACACGACAAATTAAAAAGCATGTTATGTG	3.263695101460983e-06	4.269968490968388e-06	2.6093447976009258e-06	2.664520193797316e-06	4.144662198436207e-06	2.9465906141791635e-06	3.491088951812368e-06	2.6836499042488636e-06	1.0547644236398392e-06	1.4787459110871635e-07	9.260769279136241e-08
CGCATAAATTGGAAAGTAGTTATCCTTTTAGAAAAATCAACAATTTTAATTG	0.0	0.0	2.4462607477508675e-07	6.055727713166259e-08	0.0	0.0	0.0	0.0	0.0	0.0	0.0
TCTATAATTTAAAAGGATTTTATGACACCCTAACACGAAACTGCGTTCGGAC	6.368185563826887e-07	2.46857553384602e-06	2.120092648050752e-06	2.543405639529598e-06	1.4049702367554877e-06	1.3259657763760162e-06	6.982177903624736e-07	6.881153600623436e-07	5.584046948678268e-07	1.4787459110871635e-07	0.0
ACGATAAGCTATAATGAACGTTAATTCGACAAATTAAAAAGCATGTTATGTG	5.572162368351491e-07	4.670278036995581e-07	5.707941744740332e-07	6.05572771316626e-07	9.132306538939589e-07	7.366476535447909e-07	9.600494617484013e-07	4.816807520436406e-07	3.722697965792842e-07	0.0	0.0
TACGGAAGAAGTAATTTGATTTCGAAATCACAAGATTTAAATTTATTACGAC	3.1840927819134435e-07	1.0674921227426801e-06	3.261680997001157e-07	0.0	0.0	0.0	0.0	0.0	0.0	0.0	0.0
AGTTGAATAATTAATATATTTGAAACCGACAAATTAAAAAGCATGTTATGTG	3.1840927819134435e-07	1.0007738650714813e-06	2.3647187228258384e-06	1.332260096898658e-06	1.0537276775695076e-06	1.9152838992187596e-06	4.36386118976546e-07	1.0321730400935155e-06	1.364989254123309e-06	1.4787459110871635e-07	2.778230783745175e-07
GCTCCAATTGGGAACCTGCTTGCTCCAACAAAACATAAAACACAGTTACCAA	2.3880695864380474e-06	8.673373497279175e-07	1.3046723988004629e-06	4.84458217053532e-07	7.727336302172533e-07	7.366476535447909e-07	1.1346039093390196e-06	3.440576800311718e-07	1.2408993219272823e-07	2.218118866619976e-07	9.260769279136241e-08
AAAGAAAAATAAAAATTAGTTCGACACGACAAATTAAAAAGCATGTTATGTG	7.960231954789539e-07	1.2009286380815785e-06	8.969622741741488e-07	4.84458217053532e-07	2.8099404735225426e-07	7.366476535447908e-08	4.36386118976546e-07	8.945499680810466e-07	1.2408993219272823e-07	0.0	0.0
CATCTAACACATAACCGCTTTACCTATACCTAAATTTCAAACTTATTTGCCT	0.0	0.0	0.0	2.4222910852618794e-07	1.404970236755488e-07	4.419885921268745e-07	4.36386118976546e-07	2.0643460801870306e-07	6.204496609647407e-08	0.0	0.0
ATAGCAACCTTGAATTTCCTTGGGGAACCCTAACACGAAACTGCGTTCGGAC	3.98011597738884e-06	2.868885079873213e-06	2.6908868225259547e-06	2.1800619767380035e-06	2.247952378811094e-06	1.399630541738558e-06	1.83282169970035e-06	1.0321730400935155e-06	3.722697965792842e-07	1.4787459110871635e-07	2.778230783745175e-07
AGTCGAACCTGCAATACCTTTTACGCCGACAAATTAAAAAGCATGTTATGTG	5.412957729256412e-06	6.2047979634448174e-06	4.158643271164782e-06	4.360123953476007e-06	7.586839278500455e-06	5.672186932293738e-06	7.069455127418902e-06	4.954430592448874e-06	4.591327491143039e-06	4.436237733250721e-07	7.408615423313294e-07
TGTCTAATAATCAATCGCATTTATATTACCTAAATTTCAAACTTATTTGCCT	3.980115977388839e-07	6.004643190431222e-07	8.154202492491198e-07	4.23900939921985e-07	6.322366065417045e-07	3.6832382677239544e-07	1.745544475906184e-07	0.0	6.204496609647407e-08	0.0	0.0
GGATCAAACGTGAAATATTTTCTACTTGGCAAACGTACAATTCTATTTGCTT	5.174150770613793e-06	3.869658944941196e-06	4.2401852960898114e-06	6.842972315877526e-06	4.285159222119853e-06	3.388579206308341e-06	3.0547028328301065e-06	4.26631523238653e-06	1.7372590507003942e-06	2.957491822163558e-07	2.778230783745175e-07
GGGAAAAGAAACAATTACCTTGTTACTACCTAAATTTCAAACTTATTTGCCT	1.1144324736702983e-06	1.6679564417799702e-06	4.0771012462397536e-07	1.5139319282944551e-06	1.756212795953035e-06	1.2523010110249926e-06	6.109405665671643e-07	9.63361504087281e-07	8.686295253512965e-07	7.393729555414279e-08	1.8521538558229452e-07
TTTTCAAAGTTTAATTGCGTTTTGAGCTGGCAAACGTTAACCAAGTTAAGTG	2.1492626277954287e-06	2.268420760832424e-06	3.3432230219261856e-06	4.360123953476007e-06	2.669443449838897e-06	4.56721545198231e-06	2.53103949006511e-06	3.5781998723241865e-06	2.481798643854565e-06	2.218118866619976e-07	1.2039000062924445e-06
CCTGCAAATGATAACCGGGTTGGTTATGGCAAACGTACAATTCTATTTGCTT	4.139320616495778e-06	3.0023215952156107e-06	4.0771012462397535e-06	3.270092965112786e-06	2.4586979143249957e-06	3.5359087370219065e-06	2.9674256090359402e-06	3.7158229443366552e-06	1.6131691185043677e-06	3.6968647777071396e-07	1.8521538558229452e-07
TATCGAATCCATAATATTATTCTGTTCGACAAATTAAAAAGCATGTTATGTG	0.0	0.0	0.0	0.0	0.0	0.0	0.0	2.0643460801870306e-07	6.204496609647407e-08	0.0	0.0
AGCCTAATAATGAACATCATTAACTCCTGGCAAACGTTAACCAAGTTAAGTG	7.960231954789539e-07	6.671825767143209e-07	1.4677564486505206e-06	1.029473711238611e-06	3.161183032708523e-06	3.1675849102437524e-06	3.6656433994007e-06	1.926723008174562e-06	1.364989254123309e-06	2.957491822163558e-07	4.63038463956812e-07
CGCGCAAGGCGAAATGTACTTCTATGCATGGAACGAAAAACAAGTTTGATAA	7.960231954789539e-07	8.006190920567186e-07	3.261680997001157e-07	4.84458217053532e-07	2.1074553551390154e-07	2.946590614179163e-07	8.72772237953092e-08	6.193038240561092e-07	1.0547644236398392e-06	7.393729555414279e-08	2.778230783745175e-07
AATCGAACGGTCAAAAGTATTTAGGCCATGGAACGAAAAACAAGTTTGATAA	1.6716487105101911e-06	1.6012381841087714e-06	4.0771012462397536e-07	5.45015494185079e-07	2.8099404735225426e-07	2.946590614179163e-07	8.72772237953092e-08	6.881153600623436e-07	1.2408993219272823e-07	0.0	0.0
TGATAAATATGGAATACTGTTTCGTGTGCTTAATTATCAACACTATTGACAA	2.3880695864380474e-07	0.0	0.0	0.0	0.0	0.0	0.0	0.0	0.0	0.0	0.0
GGGCGAAATTGTAAGGGGTTAGGGCACGACAAATTAAAAAGCATGTTATGTG	3.1840927819134435e-07	0.0	8.1542024924912e-08	6.055727713166259e-08	1.404970236755488e-07	0.0	8.72772237953092e-08	0.0	6.204496609647407e-08	0.0	0.0
TTGGTAAAGAAAAAGTAGGTTTCAAACGACAAATTAAAAAGCATGTTATGTG	0.0	3.3359128835716047e-07	5.707941744740332e-07	6.05572771316626e-07	8.429821420556062e-07	8.83977184253749e-07	1.745544475906184e-07	1.1009845760997496e-06	3.722697965792842e-07	1.4787459110871635e-07	9.260769279136241e-08
ACGAAAACTCAGAAGTTCATTTCGGGCATGGAACGAAAAACAAGTTTGATAA	3.980115977388839e-07	2.0015477301476286e-07	4.0771012462397536e-07	4.84458217053532e-07	7.024851183800574e-07	5.156533574813536e-07	3.491088951812368e-07	3.440576800311718e-07	3.102248304823703e-07	1.4787459110871635e-07	0.0
GGAGTAATAGCAAAGTTATTTGAGGGTACCTAAATTTCAAACTTATTTGCCT	3.980115977388839e-07	8.006190920567186e-07	8.969622741741488e-07	2.4222910852618794e-07	4.214910710278031e-07	4.419885921268745e-07	1.745544475906184e-07	2.752461440249374e-07	6.204496609647407e-08	0.0	0.0
CTTCCAATGCGTAAGCGATTTTGTAGCGACAAATTAAAAAGCATGTTATGTG	3.1840927819134435e-07	2.0015477301476286e-07	1.6308404985005786e-07	3.0278638565773494e-07	0.0	0.0	8.72772237953092e-08	4.128692160374061e-07	6.204496609647407e-08	0.0	0.0
TTCTTAAACTATAATACGTTTAGGCATACCTAAATTTCAAACTTATTTGCCT	0.0	2.668730306859617e-07	0.0	2.4222910852618794e-07	7.024851183800573e-08	0.0	0.0	0.0	0.0	0.0	0.0
AGTCAAATAACGAATATTTTTCCGGACATGGAACGAAAAACAAGTTTGATAA	0.0	0.0	2.4462607477508675e-07	0.0	0.0	0.0	0.0	0.0	0.0	1.4787459110871635e-07	0.0
CCAAGAATCGCAAACCTAGTTCGCTGCGACAAATTAAAAAGCATGTTATGTG	1.91045566915281e-06	1.334365153423976e-06	1.3046723988004629e-06	1.4533746511548156e-06	1.334721724925232e-06	1.9152838992187596e-06	8.72772237953092e-07	1.4450422561366454e-06	3.722697965792842e-07	7.393729555414279e-08	1.8521538558229452e-07
ACAGCAATAGGGAAACACCTTTTAGACATGGAACGAAAAACAAGTTTGATAA	0.0	0.0	0.0	0.0	0.0	0.0	2.6183167138592757e-07	0.0	6.204496609647407e-08	0.0	9.260769279136241e-08
TTACGAAGCTGGAACCATATTTCGCTCGACAAATTAAAAAGCATGTTATGTG	1.1144324736702983e-06	5.337460613707569e-07	5.707941744740332e-07	1.332260096898658e-06	7.727336302172533e-07	2.2099429606343725e-07	7.854950141577828e-07	5.504922880498748e-07	4.3431476267509854e-07	0.0	0.0
CGGGGAAACGTCAAGGACTTTCGTCCTACCTAAATTTCAAACTTATTTGCCT	5.3333554097088725e-06	3.6695041719275987e-06	3.832475171464667e-06	3.3306502422408647e-06	3.0909345208667e-06	1.178636245673969e-06	1.3091583569239228e-06	1.0321730400935155e-06	1.364989254123309e-06	2.957491822163558e-07	9.260769279136241e-08
AGGACAAAATTTAAGCAGGTTTCAATCATGGAACGAAAAACAAGTTTGATAA	3.980115977388839e-07	3.3359128835716047e-07	4.0771012462397536e-07	7.2668732557972e-07	4.917395828661558e-07	1.4732953070895816e-07	2.6183167138592757e-07	6.193038240561092e-07	3.102248304823703e-07	7.393729555414279e-08	9.260769279136241e-08
CTTCTAACCAGTAAACGTGTTGCAAACGACAAATTAAAAAGCATGTTATGTG	3.1840927819134435e-07	1.334365153423976e-06	8.154202492491198e-07	6.66130048448173e-07	1.8264613077832907e-06	2.1362781952833486e-06	1.2218811331297565e-06	2.1331576161989885e-06	1.6131691185043677e-06	7.393729555414279e-08	6.482538495401822e-07
GCGTTAACTAGGAACGTGCTTGTAGACGACAAATTAAAAAGCATGTTATGTG	1.6716487105101911e-06	2.3351390185036223e-06	2.5278027726758968e-06	1.332260096898658e-06	1.8264613077832907e-06	1.5469600724406051e-06	8.72772237953092e-07	1.3074191841241766e-06	4.963597287720125e-07	2.957491822163558e-07	2.778230783745175e-07
CCACGAAGTTTGAATTAGCTTTTTACTACCTAAATTTCAAACTTATTTGCCT	0.0	4.003095460283593e-07	1.6308404985005786e-07	1.8167183139464097e-07	7.024851183800573e-08	7.366476535447908e-08	0.0	0.0	0.0	0.0	0.0
ATGATAATGCTGAATAGGCTTTTCTACGACAAATTAAAAAGCATGTTATGTG	1.6716487105101911e-06	9.340556073991162e-07	2.120092648050752e-06	1.3928173740267368e-06	9.83479165731155e-07	5.893181228358326e-07	1.745544475906184e-07	1.376230720124687e-07	6.824946270616545e-07	7.393729555414279e-08	9.260769279136241e-08
CTGAAAAATCTTAACCGTATTTGTCAAACAAAACATAAAACACAGTTACCAA	0.0	2.0015477301476286e-07	7.33878224324091e-07	3.63343662790438e-07	1.404970236755488e-07	3.6832382677239544e-07	8.72772237953092e-08	1.376230720124687e-07	6.204496609647407e-08	0.0	0.0
CTTATAATACTCAAGATTCTTTCTCTCATGGAACGAAAAACAAGTTTGATAA	8.756255150264934e-07	1.334365153423976e-06	1.5492984735755496e-06	1.5139319282944551e-06	3.5124255918945033e-07	6.629828881903117e-07	4.36386118976546e-07	6.881153600623436e-07	4.3431476267509854e-07	0.0	1.8521538558229452e-07
GGGCGAAAACGAAACCGTGTTTAGAACGACAAATTAAAAAGCATGTTATGTG	0.0	0.0	2.4462607477508675e-07	6.055727713166259e-08	0.0	0.0	0.0	0.0	0.0	0.0	0.0
GTTGGAAGGTCTAATCGGGTTTTATTTACCTAAATTTCAAACTTATTTGCCT	0.0	0.0	0.0	0.0	0.0	6.629828881903117e-07	6.982177903624736e-07	1.2386076481122184e-06	1.1788543558347664e-06	4.436237733250721e-07	1.8521538558229452e-07
GATTTAACCAAAAATGTTATTGAAGACGACAAATTAAAAAGCATGTTATGTG	8.756255150264934e-06	1.0074456908386013e-05	9.62195894114172e-06	9.628607063931e-06	1.0186034216509096e-05	1.2375680579524841e-05	1.6757226968708512e-05	1.947366468974715e-05	1.4084207303869708e-05	2.5878053443971517e-06	4.537776946778049e-06
GAGTTAAAGATTAACCGTCTTTGTATTACCTAAATTTCAAACTTATTTGCCT	3.980115977388839e-07	1.2676468957527771e-06	1.1415883489492356e-06	1.150588265501705e-06	1.1239761894078604e-06	9.576419496093798e-07	9.600494617484013e-07	1.2386076481122184e-06	2.4817986438545645e-07	1.4787459110871635e-07	2.778230783745175e-07
CATATAACAGTAAAATGCTTTAGCAACTGGCAAACGTTAACCAAGTTAAGTG	0.0	5.337460613707569e-07	9.785042990991779e-07	4.84458217053532e-07	7.024851183800574e-07	1.0313067149638589e-06	8.72772237953092e-07	5.504922880498748e-07	1.861348982896421e-07	7.393729555414279e-08	9.260769279136241e-08
CAGGTAACATTCAAAGTTTTTCTTGACATGGAACGAAAAACAAGTTTGATAA	3.980115977388839e-07	5.337460613707569e-07	8.1542024924912e-08	6.66130048448173e-07	2.1074553551390154e-07	2.946590614179163e-07	6.982177903624736e-07	2.0643460801870306e-07	1.2408993219272823e-07	0.0	0.0
CGTGTAAAATCGAAACAAATTCTAGACATGGAACGAAAAACAAGTTTGATAA	3.1840927819134435e-07	5.337460613707569e-07	5.707941744740332e-07	1.8167183139464097e-07	4.214910710278031e-07	7.366476535447908e-08	8.72772237953092e-08	6.881153600623436e-07	1.2408993219272823e-07	7.393729555414279e-08	1.8521538558229452e-07
TACCAAAACTACAAAGTGGTTAAATGCGACAAATTAAAAAGCATGTTATGTG	2.069660308247889e-06	1.0674921227426801e-06	1.4677564486505206e-06	3.451764796508583e-06	1.5454672604391337e-06	1.6942896031541705e-06	2.0946533710828487e-06	1.7890999361620932e-06	1.6131691185043677e-06	2.957491822163558e-07	5.556461567479593e-07
TGGACAATTGAGAAAGAAGTTCCGTGCGACAAATTAAAAAGCATGTTATGTG	0.0	6.004643190431222e-07	2.4462607477508675e-07	4.23900939921985e-07	0.0	1.178636245673969e-06	6.109405665671643e-07	4.816807520436406e-07	1.1168093897312557e-06	0.0	0.0
TGATTAAGGTGGAAACTATTTGTGGGTACCTAAATTTCAAACTTATTTGCCT	2.3880695864380474e-07	0.0	0.0	0.0	0.0	0.0	0.0	0.0	0.0	0.0	0.0
CACACAACCCACAAGAAGCTTTGTTCTCAAAAAAACACAATTTCGTTGGGTA	0.0	0.0	0.0	0.0	0.0	0.0	0.0	0.0	0.0	2.957491822163558e-07	0.0
ATCACAAGCTCTAATTTCATTAATGATGCTTAATTATCAACACTATTGACAA	2.3880695864380474e-07	0.0	0.0	0.0	0.0	0.0	0.0	0.0	0.0	0.0	0.0
TTGAGAAAAGAAAATTCACTTATGTACGACAAATTAAAAAGCATGTTATGTG	1.5920463909626516e-06	2.134984245490026e-06	3.832475171464667e-06	3.815108459300177e-06	3.231431544550346e-06	4.419885921268745e-06	1.920098923494516e-06	2.6148383682369056e-06	9.306744914471109e-07	3.6968647777071396e-07	6.482538495401822e-07
AGCTGAAAATATAAGCTGATTGATATCATGGAACGAAAAACAAGTTTGATAA	1.5920463909626516e-06	8.006190920567186e-07	1.7123825234256073e-06	1.332260096898658e-06	2.4586979143249957e-06	5.893181228358326e-07	1.0473266855437103e-06	1.1009845760997496e-06	1.3029442880307928e-06	7.393729555414279e-08	0.0
GCTAGAAGAGTAAAAGTTTTTTTTGTCGACAAATTAAAAAGCATGTTATGTG	0.0	0.0	0.0	0.0	0.0	0.0	0.0	2.0643460801870306e-07	6.204496609647407e-08	0.0	0.0
AAGGCAATGTGGAAGTAAGTTCATAGCGACAAATTAAAAAGCATGTTATGTG	7.164208759314143e-06	6.6051075094720105e-06	4.0771012462397535e-06	2.1800619767380035e-06	3.9339166629223065e-06	4.272556390566697e-06	6.807623456036403e-06	3.302953728299249e-06	2.0474838811849634e-06	2.957491822163558e-07	9.26076927913624e-07
GAATAAATTCAGAACATTATTAATTCTACCTAAATTTCAAACTTATTTGCCT	0.0	4.670278036995581e-07	3.261680997001157e-07	2.4222910852618794e-07	2.8099404735225426e-07	2.2099429606343725e-07	8.72772237953092e-08	5.504922880498748e-07	2.4817986438545645e-07	7.393729555414279e-08	0.0
TGGTGAACCTAAAACAATTTTTGATATACCTAAATTTCAAACTTATTTGCCT	1.0348301541227585e-06	8.006190920567186e-07	1.7939245483506363e-06	1.6350464825506126e-06	9.83479165731155e-07	1.3259657763760162e-06	5.236633427718551e-07	4.128692160374061e-07	1.1168093897312557e-06	2.218118866619976e-07	0.0
GAAATAATTCAAAATTTTATTTCCACCATGGAACGAAAAACAAGTTTGATAA	5.572162368351491e-07	1.4010834110951748e-06	1.5492984735755496e-06	2.906749302321192e-06	2.318200890652917e-06	3.0939201448927286e-06	2.8801483852417744e-06	2.8212729762613328e-06	2.357708711669533e-06	3.6968647777071396e-07	5.556461567479593e-07
ACCTAAATTGCGAATATATTTTTCGAATCACAAGATTTAAATTTATTACGAC	1.1144324736702983e-06	1.2676468957527771e-06	5.707941744740332e-07	6.055727713166259e-08	2.1074553551390154e-07	0.0	8.72772237953092e-08	0.0	0.0	0.0	0.0
TTGAGGACACGGAGAGGTATTTAGTCCTGGCAAACGTTAACCAAGTTAAGTG	0.0	0.0	0.0	0.0	0.0	0.0	0.0	0.0	0.0	2.218118866619976e-07	9.260769279136241e-08
ACCCGAAAACTTAAATGGTTTAGTAGTACCTAAATTTCAAACTTATTTGCCT	0.0	0.0	0.0	2.4222910852618794e-07	0.0	2.946590614179163e-07	8.72772237953092e-08	0.0	1.861348982896421e-07	0.0	0.0
TCGTGAATAGTCAAATTAATTTCATACTGGCAAACGTTAACCAAGTTAAGTG	3.1840927819134435e-07	2.668730306859617e-07	1.3862144237254916e-06	1.2111455426309398e-06	1.1239761894078604e-06	2.4309372566989614e-06	1.4837128045236855e-06	1.4450422561366454e-06	9.306744914471109e-07	0.0	2.778230783745175e-07
AGCACAAATCATAATGAACTTGATGCAATTAAATATGTAATAGACTTCTCGT	0.0	0.0	4.892521495490043e-07	1.2111455426309397e-07	7.024851183800573e-08	2.2099429606343725e-07	0.0	4.128692160374061e-07	1.2408993219272823e-07	0.0	0.0
ATGGGAAGTATGAATCTTGTTTTTAGACCCTAACACGAAACTGCGTTCGGAC	6.527390202921966e-06	4.336686748639587e-06	2.8539708723760122e-06	4.541795784871805e-06	5.338886899689361e-06	6.187840289785457e-06	8.553167931942589e-06	6.605907456598498e-06	3.4124731353082726e-06	6.654356599870698e-07	9.26076927913624e-07
GCATAAACCAGAAAGGGCTTTTTCAACGACAAATTAAAAAGCATGTTATGTG	0.0	2.0015477301476286e-07	0.0	6.055727713166259e-08	7.024851183800573e-08	0.0	0.0	0.0	6.204496609647407e-08	0.0	0.0
CAAGTAATTTCAAATATTATTCACATTGCTTAATTATCAACACTATTGACAA	4.776139172876095e-07	0.0	8.1542024924912e-08	0.0	0.0	0.0	0.0	0.0	0.0	0.0	0.0
GATTCAATCTCTAAGTACCTTCTGTTCATGGAACGAAAAACAAGTTTGATAA	5.572162368351491e-07	3.3359128835716047e-07	1.6308404985005786e-07	0.0	2.8099404735225426e-07	7.366476535447908e-08	0.0	0.0	0.0	0.0	0.0
TGCACAAAAATGAAAAAAGTTAGTATCGACAAATTAAAAAGCATGTTATGTG	0.0	0.0	6.523361993990621e-07	6.66130048448173e-07	2.1074553551390154e-07	2.2099429606343725e-07	8.72772237953092e-08	3.440576800311718e-07	6.204496609647407e-08	0.0	0.0
TCCAAAAATGCAAAAGATTTGGGTATCGACAAATTAAAAAGCATGTTATGTG	0.0	2.0015477301476286e-07	0.0	6.055727713166259e-08	0.0	0.0	0.0	0.0	0.0	0.0	0.0
TCGGAAAACTCAAAGGTCTTTGGGGGCATGGAACGAAAAACAAGTTTGATAA	8.756255150264934e-07	1.0674921227426801e-06	1.5492984735755496e-06	1.090030988370158e-06	1.1942247012415864e-06	1.9152838992187596e-06	1.6582672521120179e-06	2.6836499042488636e-06	1.2408993219272826e-06	2.218118866619976e-07	9.260769279136241e-08
AGGAAAAATGCAAATGATTTTAGAATCTGGCAAACGTTAACCAAGTTAAGTG	0.0	0.0	2.4462607477508675e-07	1.8167183139464097e-07	3.5124255918945033e-07	7.366476535447908e-08	2.6183167138592757e-07	2.0643460801870306e-07	4.3431476267509854e-07	2.218118866619976e-07	9.260769279136241e-08
ACGGAAAATTGGAATCTAGTTGTATTAATTAAATATGTAATAGACTTCTCGT	0.0	0.0	2.4462607477508675e-07	1.2111455426309397e-07	0.0	0.0	0.0	1.376230720124687e-07	0.0	0.0	0.0
CATGCAAAAGATAACTCAATTTGTAGTACCTAAATTTCAAACTTATTTGCCT	0.0	0.0	3.261680997001157e-07	0.0	0.0	0.0	0.0	0.0	0.0	0.0	0.0
AGACCAACCTATAAAGCAATTTTGGCTACCTAAATTTCAAACTTATTTGCCT	7.164208759314142e-07	1.4010834110951748e-06	5.707941744740332e-07	3.63343662790438e-07	2.1074553551390154e-07	1.0313067149638589e-06	6.109405665671643e-07	2.752461440249374e-07	3.102248304823703e-07	1.4787459110871635e-07	9.260769279136241e-08
AGTCCAATTTAAAAATCGGTTGTTACTACCTAAATTTCAAACTTATTTGCCT	6.368185563826887e-07	5.337460613707569e-07	1.6308404985005786e-07	2.4222910852618794e-07	5.619880947033518e-07	1.4732953070895816e-07	1.745544475906184e-07	4.816807520436406e-07	6.204496609647407e-08	0.0	9.260769279136241e-08
CGGGGAAATCATAAACATTTTAATGTCGACAAATTAAAAAGCATGTTATGTG	3.1840927819134435e-07	4.670278036995581e-07	6.523361993990621e-07	6.05572771316626e-07	5.619880947033518e-07	3.6832382677239544e-07	5.236633427718551e-07	6.193038240561092e-07	4.963597287720125e-07	0.0	2.778230783745175e-07
GCGGTAAACGATAAGCGCGTTCATATTACCTAAATTTCAAACTTATTTGCCT	0.0	0.0	0.0	0.0	0.0	2.946590614179163e-07	6.982177903624736e-07	1.376230720124687e-07	0.0	1.4787459110871635e-07	0.0
TCGACAAGGATTAATTGGTTTTTGGACTGGCAAACGTTAACCAAGTTAAGTG	1.6716487105101911e-06	1.5345199264375725e-06	1.5492984735755496e-06	9.68916434107064e-07	1.0537276775695076e-06	1.399630541738558e-06	1.83282169970035e-06	1.4450422561366454e-06	1.1168093897312557e-06	7.393729555414279e-08	2.778230783745175e-07
AGTCGAATATGGAACGCCTTTACTCATACCTAAATTTCAAACTTATTTGCCT	0.0	2.668730306859617e-07	4.892521495490043e-07	1.2111455426309397e-07	2.1074553551390154e-07	0.0	0.0	0.0	6.204496609647407e-08	0.0	0.0
TTGCCAACAAGGAAGGTTATTATAGCTACCTAAATTTCAAACTTATTTGCCT	1.0348301541227585e-06	9.340556073991162e-07	4.0771012462397536e-07	9.68916434107064e-07	3.5124255918945033e-07	9.576419496093798e-07	6.982177903624736e-07	6.881153600623436e-07	4.963597287720125e-07	7.393729555414279e-08	0.0
ACTCGAACTGGGAAGGGTCTTGGTGGCATGGAACGAAAAACAAGTTTGATAA	1.3532394323200329e-06	4.670278036995581e-07	2.4462607477508675e-07	3.0278638565773494e-07	0.0	1.4732953070895816e-07	0.0	6.881153600623435e-08	0.0	0.0	0.0
CGAAGAAGTAAAAAAAGAGTTACTAACTGGCAAACGTTAACCAAGTTAAGTG	0.0	0.0	0.0	0.0	2.1074553551390154e-07	2.946590614179163e-07	2.6183167138592757e-07	0.0	0.0	0.0	0.0
CGGCAAAGATCGAAGTCAGTTAACCTACCCTAACACGAAACTGCGTTCGGAC	0.0	0.0	0.0	0.0	2.1074553551390154e-07	0.0	0.0	0.0	0.0	0.0	0.0
CGGCGAAAACACAATAGCATTGCGTGCTGGCAAACGTTAACCAAGTTAAGTG	3.1840927819134435e-07	6.671825767143209e-08	1.6308404985005786e-07	2.4222910852618794e-07	0.0	1.4732953070895816e-07	0.0	0.0	0.0	0.0	0.0
ACGGTAAACAGCAAGAGCATTAGTGTATCACAAGATTTAAATTTATTACGAC	8.756255150264934e-07	5.337460613707569e-07	4.0771012462397536e-07	6.66130048448173e-07	3.5124255918945033e-07	1.4732953070895816e-07	4.36386118976546e-07	1.376230720124687e-07	0.0	0.0	0.0
TACAGAATCACTAATACTTTTAAAGGTACCTAAATTTCAAACTTATTTGCCT	2.3880695864380474e-07	0.0	0.0	1.2111455426309397e-07	0.0	0.0	0.0	0.0	0.0	0.0	0.0
TCTATTAACCCACAAGTGACTTCAAACGACAAATTAAAAAGCATGTTATGTG	0.0	0.0	0.0	0.0	0.0	0.0	0.0	2.0643460801870306e-07	0.0	0.0	0.0
ACGACAATCAATAAAACATTTTTTTAATCACAAGATTTAAATTTATTACGAC	3.980115977388839e-07	4.003095460283593e-07	8.1542024924912e-08	6.055727713166259e-08	0.0	0.0	0.0	0.0	0.0	0.0	0.0
TATACAACGGGTAAACTTGTTACCTTCGACAAATTAAAAAGCATGTTATGTG	2.6268765450806665e-06	2.0015477301476285e-06	1.6308404985005783e-06	1.574489205422534e-06	2.107455355139015e-06	2.2836077259853958e-06	1.83282169970035e-06	1.8579114721740514e-06	9.306744914471109e-07	7.393729555414279e-08	2.778230783745175e-07
ATTTAAAAAGCTAATTGACTTAAACGCGACAAATTAAAAAGCATGTTATGTG	9.55227834575219e-07	1.334365153423976e-07	7.33878224324091e-07	2.4222910852618794e-07	4.214910710278031e-07	4.419885921268745e-07	5.236633427718551e-07	8.257384320748122e-07	4.3431476267509854e-07	7.393729555414279e-08	9.260769279136241e-08
AAAAGAACGTTTAAGCCGGTTTTGGACATGGAACGAAAAACAAGTTTGATAA	4.776139172876095e-07	4.670278036995581e-07	1.3046723988004629e-06	4.84458217053532e-07	4.917395828661558e-07	7.366476535447909e-07	2.6183167138592757e-07	1.2386076481122184e-06	1.0547644236398392e-06	0.0	9.260769279136241e-08
TTTATAAGGGGAAAATCTGTTTGATATACCTAAATTTCAAACTTATTTGCCT	0.0	3.3359128835716047e-07	1.6308404985005786e-07	1.2111455426309397e-07	7.024851183800573e-08	0.0	0.0	0.0	0.0	0.0	0.0
ATGCAAATAGATAATGTGGTTTGAATCGACAAATTAAAAAGCATGTTATGTG	5.094548451066253e-06	6.538389251800812e-06	3.5063070717762436e-06	3.936223013556335e-06	6.462863089089125e-06	5.377527870878124e-06	5.323910651512718e-06	5.436111344498238e-06	2.792023474339134e-06	3.6968647777071396e-07	6.482538495401822e-07
GTGCTAATGGGGAATACGTTTGGGATCTGGCAAACGTTAACCAAGTTAAGTG	0.0	0.0	0.0	0.0	2.8099404735225426e-07	0.0	1.745544475906184e-07	6.881153600623435e-08	0.0	0.0	0.0
ATGCCAAATGTAAACAGAGTTTCGCATACCTAAATTTCAAACTTATTTGCCT	5.572162368351491e-07	8.006190920567186e-07	5.707941744740332e-07	7.2668732557972e-07	9.132306538939589e-07	4.419885921268745e-07	5.236633427718551e-07	3.440576800311718e-07	6.204496609647407e-08	1.4787459110871635e-07	0.0
ACTTGAATAGTGAAATAGGTTGTCGATACCTAAATTTCAAACTTATTTGCCT	3.980115977388839e-07	6.004643190431222e-07	8.1542024924912e-08	1.2111455426309397e-07	1.404970236755488e-07	5.893181228358326e-07	2.6183167138592757e-07	3.440576800311718e-07	3.722697965792842e-07	0.0	0.0
GAGCTAACTTATAACTCTGTTAGGTGTACCTAAATTTCAAACTTATTTGCCT	0.0	4.003095460283593e-07	2.4462607477508675e-07	2.4222910852618794e-07	4.214910710278031e-07	3.6832382677239544e-07	2.6183167138592757e-07	2.752461440249374e-07	1.861348982896421e-07	0.0	0.0
ATAATAAGCAACGTGTTTGAGATATACGACAAATTAAAAAGCATGTTATGTG	3.1840927819134435e-07	2.668730306859617e-07	8.1542024924912e-08	6.055727713166259e-08	1.404970236755488e-07	2.2099429606343725e-07	8.72772237953092e-08	2.752461440249374e-07	1.861348982896421e-07	7.393729555414279e-08	0.0
TTGCGAACACGGCACGGTATCTAGTCCTGGCAAACGTTAACCAAGTTAAGTG	0.0	0.0	0.0	0.0	0.0	0.0	0.0	0.0	0.0	8.872475466501442e-07	1.8521538558229452e-07
GAAAGAATATGCAAGCACATTCATTGCGACAAATTAAAAAGCATGTTATGTG	0.0	0.0	0.0	0.0	0.0	0.0	0.0	0.0	0.0	2.957491822163558e-07	2.778230783745175e-07
GGTAAAACATATAGGGCATTAAGCTACATGGAACGAAAAACAAGTTTGATAA	3.1840927819134435e-07	6.671825767143209e-08	8.1542024924912e-08	6.055727713166259e-08	7.024851183800573e-08	7.366476535447908e-08	2.6183167138592757e-07	1.376230720124687e-07	0.0	0.0	0.0
AGAATAAAAGATAATATGCTTTTTTCCATGGAACGAAAAACAAGTTTGATAA	1.0348301541227585e-06	1.334365153423976e-06	1.223130373875434e-06	9.68916434107064e-07	1.756212795953035e-06	1.1049714803183382e-06	9.600494617484013e-07	1.926723008174562e-06	1.675214084607878e-06	2.218118866619976e-07	0.0
CGCGCAACGTCCAAGAATATTGAGTTTACCTAAATTTCAAACTTATTTGCCT	1.4328417518675724e-06	1.6679564417799702e-06	1.3046723988004629e-06	6.05572771316626e-07	8.429821420556062e-07	1.4732953070895817e-06	1.1346039093390196e-06	1.3762307201246872e-06	6.204496609647406e-07	0.0	0.0
TTACTAACTCTAAAGTCGTTTTGGAGCTGGCAAACGTTAACCAAGTTAAGTG	8.756255150264934e-07	7.339008343855198e-07	4.0771012462397536e-07	1.8167183139464097e-07	7.024851183800574e-07	3.6832382677239544e-07	6.109405665671643e-07	7.56926896068578e-07	7.445395931574688e-07	0.0	1.8521538558229452e-07
CAGGGAACAATTAAGAGTTTTGCCATTACCTAAATTTCAAACTTATTTGCCT	0.0	4.003095460283593e-07	0.0	1.2111455426309397e-07	7.024851183800573e-08	0.0	8.72772237953092e-08	0.0	0.0	0.0	0.0
TAAGTAAACCAAAAAATACATTTCGTCTGGCAAACGTTAACCAAGTTAAGTG	0.0	0.0	0.0	0.0	0.0	0.0	0.0	2.0643460801870306e-07	0.0	0.0	0.0
TGAGAAAACCACAAGTCGTTTAAGATTACCTAAATTTCAAACTTATTTGCCT	7.164208759314142e-07	2.0015477301476286e-07	8.969622741741488e-07	3.63343662790438e-07	7.024851183800573e-08	0.0	8.72772237953092e-08	2.0643460801870306e-07	6.204496609647407e-08	0.0	0.0
CAGTTAACATCCAAGGGGTTTGTTGCATCACAAGATTTAAATTTATTACGAC	1.2736371127606338e-06	7.339008343855198e-07	3.261680997001157e-07	1.2111455426309397e-07	2.8099404735225426e-07	0.0	0.0	0.0	0.0	0.0	0.0
ATAAGAATCGATAATGACTTTGGGATCATGGAACGAAAAACAAGTTTGATAA	0.0	0.0	0.0	0.0	2.1074553551390154e-07	0.0	0.0	0.0	0.0	0.0	0.0
CAGCTAAGTGGAAACATGATTGGTAACATGGAACGAAAAACAAGTTTGATAA	4.776139172876095e-07	6.671825767143209e-08	8.1542024924912e-08	6.055727713166259e-08	1.404970236755488e-07	0.0	0.0	6.881153600623435e-08	0.0	0.0	0.0
TTGCAAATGCAAAATTTACTTAAGATCTGGCAAACGTTAACCAAGTTAAGTG	0.0	0.0	0.0	0.0	0.0	2.2099429606343725e-07	0.0	0.0	0.0	0.0	0.0
TTCCTAAACTTAAAGGCATTTCTAATCGACAAATTAAAAAGCATGTTATGTG	9.55227834575219e-07	1.8013929571223677e-06	7.33878224324091e-07	1.4533746511548156e-06	1.334721724925232e-06	8.83977184253749e-07	1.745544475906184e-07	3.440576800311718e-07	3.102248304823703e-07	0.0	0.0
TTGTGAACACGGAACTGTTTTTAGACCATGGAACGAAAAACAAGTTTGATAA	0.0	0.0	0.0	0.0	0.0	0.0	0.0	0.0	0.0	0.0	1.8521538558229452e-07
AGATAAAGTCCAAAGTACTTTGACTACGACAAATTAAAAAGCATGTTATGTG	2.706478864628206e-06	1.4678016687663737e-06	2.7724288474509833e-06	2.1800619767380035e-06	3.0206860090364446e-06	2.2099429606343724e-06	1.4837128045236855e-06	1.582665328149114e-06	1.6131691185043677e-06	2.957491822163558e-07	3.704307711656647e-07
AGGACAAATTGAAAGTTTCTTTCCAGTACCTAAATTTCAAACTTATTTGCCT	3.980115977388839e-07	7.339008343855198e-07	1.6308404985005783e-06	1.8167183139464098e-06	9.132306538939589e-07	7.366476535447909e-07	8.72772237953092e-08	8.945499680810466e-07	1.2408993219272823e-07	0.0	9.260769279136241e-08
GTGCAAATATTCAATATGGTTTATAATGGCAAACGTACAATTCTATTTGCTT	3.980115977388839e-07	3.3359128835716047e-07	2.4462607477508675e-07	4.84458217053532e-07	5.619880947033518e-07	2.1362781952833486e-06	8.72772237953092e-07	1.2386076481122184e-06	3.102248304823703e-07	7.393729555414279e-08	1.8521538558229452e-07
CTTAAAACAAATAATATAGTTAGATACTGGCAAACGTTAACCAAGTTAAGTG	0.0	2.0015477301476286e-07	1.6308404985005786e-07	3.63343662790438e-07	2.1074553551390154e-07	2.946590614179163e-07	8.72772237953092e-08	2.0643460801870306e-07	1.2408993219272823e-07	0.0	0.0
AACTAAATAGTGAATTTAATTTTTTGCATGGAACGAAAAACAAGTTTGATAA	3.422899740556062e-06	3.7362224295987975e-06	3.5063070717762436e-06	4.78402489339568e-06	3.3016800563806017e-06	3.904232563788543e-06	3.491088951812368e-06	4.335126768398488e-06	3.040203338731187e-06	2.218118866619976e-07	3.704307711656647e-07
CTCCTAATTGGGAATTACGTAACTTGAACAAAACATAAAACACAGTTACCAA	0.0	0.0	4.0771012462397536e-07	1.2111455426309397e-07	2.1074553551390154e-07	2.946590614179163e-07	2.6183167138592757e-07	1.376230720124687e-07	6.204496609647407e-08	0.0	9.260769279136241e-08
CAAGAAAATTACAATTTTTTTCTTTTCATGGAACGAAAAACAAGTTTGATAA	0.0	2.668730306859617e-07	2.4462607477508675e-07	6.055727713166259e-08	4.917395828661558e-07	2.2099429606343725e-07	8.72772237953092e-08	4.128692160374061e-07	2.4817986438545645e-07	0.0	0.0
AATAGAAGCATAAAAGTGGTTTCTAGCTGGCAAACGTTAACCAAGTTAAGTG	1.8308533496052705e-06	1.734674699451169e-06	7.33878224324091e-07	1.2717028197705791e-06	2.8099404735225426e-07	1.178636245673969e-06	6.109405665671643e-07	7.56926896068578e-07	8.065845592543827e-07	1.4787459110871635e-07	1.8521538558229452e-07
AATTGAACTATTAAGCTATTTGCAGTTGCTTAATTATCAACACTATTGACAA	4.776139172876095e-07	0.0	0.0	0.0	0.0	0.0	0.0	0.0	0.0	0.0	0.0
GATAAAATATTTAACTAGTTTGTAATTACCTAAATTTCAAACTTATTTGCCT	0.0	4.003095460283593e-07	1.0600463240242066e-06	1.2111455426309397e-07	0.0	0.0	0.0	0.0	0.0	0.0	0.0
GGCAGAACAGGGAATCAGATTGAATTCGTGCAAGTGATAATAATATTTTACG	0.0	0.0	0.0	0.0	0.0	0.0	0.0	0.0	0.0	0.0	1.8521538558229452e-07
TGTTGAATCATAAATTATCTTCTGCTACCCTAACACGAAACTGCGTTCGGAC	2.069660308247889e-06	1.8013929571223677e-06	1.6308404985005783e-06	1.2111455426309398e-06	1.4752187485973108e-06	2.2099429606343724e-06	1.6582672521120179e-06	9.63361504087281e-07	4.963597287720125e-07	3.6968647777071396e-07	9.260769279136241e-08
ACGTTAAGTAGAAATAGTGTTCGGTACGACAAATTAAAAAGCATGTTATGTG	4.855741492423634e-06	4.603559779324382e-06	2.201634672975781e-06	1.937832868214128e-06	3.0909345208667e-06	1.9889486645697834e-06	4.0147522945887955e-06	2.7524614402493743e-06	1.675214084607878e-06	3.6968647777071396e-07	3.704307711656647e-07
TAATCAATAGGTAATAAGGTTAAGACTACCTAAATTTCAAACTTATTTGCCT	3.1840927819134435e-07	6.671825767143209e-08	3.261680997001157e-07	0.0	7.024851183800573e-08	0.0	0.0	0.0	0.0	0.0	0.0
ACTTTAAGTCTAAATACAGTTCTCTTTACCTAAATTTCAAACTTATTTGCCT	2.3880695864380474e-07	6.671825767143209e-08	8.1542024924912e-08	0.0	0.0	0.0	0.0	0.0	0.0	0.0	0.0
TAAACAATCTTCAAGAGGATTGTACCATCACAAGATTTAAATTTATTACGAC	1.1144324736702983e-06	1.1342103804138792e-06	2.4462607477508675e-07	2.4222910852618794e-07	2.8099404735225426e-07	7.366476535447908e-08	0.0	0.0	0.0	0.0	0.0
AAGAGAACACGGAACGTTTTTTAGTCCTGGCAAACGTTAACCAAGTTAAGTG	0.0	0.0	0.0	0.0	0.0	0.0	0.0	0.0	0.0	0.0	1.8521538558229452e-07
AGGAAAACCAAAAAATCAGTTGACAGCGACAAATTAAAAAGCATGTTATGTG	3.661706699198681e-06	5.204024098365171e-06	4.892521495490043e-06	3.3912075193689435e-06	4.0744136866059515e-06	4.419885921268745e-06	3.6656433994007e-06	3.991069088361593e-06	1.364989254123309e-06	1.4787459110871635e-07	9.260769279136241e-08
TGTGCAAGGCTGAAGCTTGTTGTGCACGACAAATTAAAAAGCATGTTATGTG	5.572162368351491e-06	4.536841521653183e-06	4.0771012462397535e-06	3.512322073636662e-06	4.636401781305834e-06	2.8729258488281397e-06	3.491088951812368e-06	3.991069088361593e-06	1.364989254123309e-06	3.6968647777071396e-07	3.704307711656647e-07
TCTAAAACCAGGAACGTTATTATGAGCGACAAATTAAAAAGCATGTTATGTG	7.164208759314142e-07	1.0007738650714813e-06	6.523361993990621e-07	1.2717028197705791e-06	9.83479165731155e-07	6.629828881903117e-07	6.982177903624736e-07	3.440576800311718e-07	1.861348982896421e-07	0.0	9.260769279136241e-08
TGCGCAAATTAAAAACTCGTTATCGACTGGCAAACGTTAACCAAGTTAAGTG	6.368185563826887e-07	2.0015477301476285e-06	8.969622741741488e-07	8.47801879842814e-07	4.214910710278031e-07	5.156533574813536e-07	6.109405665671643e-07	9.63361504087281e-07	8.686295253512965e-07	0.0	2.778230783745175e-07
CTTCAAATCGGAAAAAGATTTCTTGTTACCTAAATTTCAAACTTATTTGCCT	0.0	0.0	0.0	0.0	0.0	2.946590614179163e-07	2.6183167138592757e-07	2.0643460801870306e-07	2.4817986438545645e-07	0.0	0.0
GAAACAACAGGTAAACACCTTAGGTCTACATAACAAAAAAATCGATTGACAC	0.0	0.0	0.0	0.0	0.0	0.0	0.0	0.0	0.0	0.0	1.8521538558229452e-07
CCATCAATTTTAAACTATGTTGGTGACGACAAATTAAAAAGCATGTTATGTG	1.5920463909626516e-06	2.7354485645308153e-06	2.7724288474509833e-06	1.8167183139464098e-06	2.247952378811094e-06	3.4622439716593648e-06	3.491088951812368e-06	2.6148383682369056e-06	2.1095288472774795e-06	7.393729555414279e-08	1.8521538558229452e-07
ACATTAAGATCCAACATAGTTTCTAGCATGGAACGAAAAACAAGTTTGATAA	7.880629635242e-06	6.471670994129613e-06	5.0556055453401e-06	3.936223013556335e-06	3.442177080064247e-06	4.1988916252041554e-06	4.8002473087362905e-06	4.954430592448874e-06	1.8613489828964208e-06	5.914983644337885e-07	1.8521538558229452e-07
ATGAGAACACGCAACGGAATTTTTTCCTGGCAAACGTTAACCAAGTTAAGTG	0.0	0.0	0.0	0.0	0.0	0.0	0.0	0.0	0.0	0.0	1.8521538558229452e-07
GAGTTAAGCATCAAACCGCTTCGACACATGGAACGAAAAACAAGTTTGATAA	3.1840927819134435e-07	1.0674921227426801e-06	0.0	1.8167183139464097e-07	1.0537276775695076e-06	5.893181228358326e-07	1.745544475906184e-07	4.128692160374061e-07	6.204496609647407e-08	0.0	0.0
ATTAAAACTGTAAACGTAGTTGAATTTACCTAAATTTCAAACTTATTTGCCT	0.0	0.0	0.0	2.4222910852618794e-07	0.0	7.366476535447908e-08	0.0	0.0	0.0	0.0	0.0
TGCACAAAATCGAAAAAAATTTGAATATCACAAGATTTAAATTTATTACGAC	2.3880695864380474e-07	5.337460613707569e-07	1.6308404985005786e-07	1.2111455426309397e-07	0.0	0.0	0.0	0.0	0.0	0.0	0.0
ACGGCAAAGGAAAACATATTGGGCTACGACAAATTAAAAAGCATGTTATGTG	4.776139172876095e-07	4.670278036995581e-07	5.707941744740332e-07	4.84458217053532e-07	4.917395828661558e-07	2.2099429606343725e-07	1.745544475906184e-07	4.128692160374061e-07	6.204496609647407e-08	0.0	0.0
ACTATAAGGGCAAATAGTCTTATTCCTACCTAAATTTCAAACTTATTTGCCT	7.960231954789539e-07	1.2676468957527771e-06	7.33878224324091e-07	9.68916434107064e-07	1.1239761894078604e-06	2.946590614179163e-07	6.982177903624736e-07	7.56926896068578e-07	1.2408993219272823e-07	0.0	0.0
GGAAGAACATCAAAACGGATTAGCAGTACCTAAATTTCAAACTTATTTGCCT	8.756255150264934e-07	1.5345199264375725e-06	7.33878224324091e-07	7.87244602711267e-07	5.619880947033518e-07	5.893181228358326e-07	1.745544475906184e-07	4.128692160374061e-07	1.861348982896421e-07	0.0	0.0
TGCTCAATTACAAAATTTTTTTTAAACGACAAATTAAAAAGCATGTTATGTG	0.0	0.0	2.4462607477508675e-07	1.2111455426309397e-07	0.0	0.0	0.0	0.0	0.0	0.0	0.0
CCAGAAATCGGTAAGAGCTTTTAGTCTACCTAAATTTCAAACTTATTTGCCT	0.0	2.0015477301476286e-07	8.969622741741488e-07	1.8167183139464097e-07	3.5124255918945033e-07	3.6832382677239544e-07	2.6183167138592757e-07	6.881153600623435e-08	2.4817986438545645e-07	0.0	0.0
TCCTGAAGGGAAAATAGTCTTAGTTGTACCTAAATTTCAAACTTATTTGCCT	7.164208759314142e-07	1.334365153423976e-07	0.0	0.0	0.0	0.0	0.0	0.0	0.0	0.0	0.0
GTAGGAATGAAGAATGAGATTGGGGGATCACAAGATTTAAATTTATTACGAC	0.0	0.0	0.0	0.0	2.8099404735225426e-07	0.0	0.0	0.0	0.0	0.0	0.0
GTTAAAAATGACAAACCCTTTTGGTTCATGGAACGAAAAACAAGTTTGATAA	4.776139172876095e-07	4.670278036995581e-07	3.261680997001157e-07	3.0278638565773494e-07	4.214910710278031e-07	2.2099429606343725e-07	2.6183167138592757e-07	4.128692160374061e-07	1.861348982896421e-07	7.393729555414279e-08	0.0
GCTGGAAGGTGGAAGCCAGTTGGGAGCGACAAATTAAAAAGCATGTTATGTG	4.776139172876095e-07	0.0	8.1542024924912e-08	3.0278638565773494e-07	0.0	0.0	0.0	0.0	0.0	7.393729555414279e-08	0.0
AGGCTAAATGAAAATTGATTTCTTAACATGGAACGAAAAACAAGTTTGATAA	0.0	0.0	2.4462607477508675e-07	1.8167183139464097e-07	0.0	1.4732953070895816e-07	8.72772237953092e-08	0.0	1.2408993219272823e-07	0.0	0.0
TCTACAACTTACAATAATCTTGCGCTAATTAAATATGTAATAGACTTCTCGT	0.0	4.003095460283593e-07	7.33878224324091e-07	7.2668732557972e-07	3.5124255918945033e-07	5.156533574813536e-07	1.745544475906184e-07	4.128692160374061e-07	2.4817986438545645e-07	0.0	0.0
AGATTAAGTTCTAAGGCGTTTACGGATACCTAAATTTCAAACTTATTTGCCT	2.3880695864380474e-07	3.3359128835716047e-07	2.4462607477508675e-07	5.45015494185079e-07	0.0	2.946590614179163e-07	2.6183167138592757e-07	0.0	0.0	0.0	0.0
GGTTCAAACTTCAAATCAATTAGATTTACCTAAATTTCAAACTTATTTGCCT	3.980115977388839e-07	4.003095460283593e-07	2.4462607477508675e-07	6.66130048448173e-07	3.5124255918945033e-07	2.2099429606343725e-07	1.745544475906184e-07	3.440576800311718e-07	0.0	0.0	0.0
GCTCGAAAGGAAAAGGAATTTCCGGCTACCTAAATTTCAAACTTATTTGCCT	3.1840927819134435e-07	1.334365153423976e-07	8.1542024924912e-08	0.0	0.0	0.0	0.0	0.0	0.0	0.0	0.0
AGGGCAACCGTGAAGGTCGTTGGTAGCGACAAATTAAAAAGCATGTTATGTG	3.1840927819134435e-07	2.668730306859617e-07	0.0	6.055727713166259e-08	0.0	0.0	0.0	0.0	0.0	0.0	0.0
CCACGAAAATTGAATTCTATTTTTTTTACCTAAATTTCAAACTTATTTGCCT	0.0	2.0015477301476286e-07	4.892521495490043e-07	7.2668732557972e-07	1.404970236755488e-07	4.419885921268745e-07	0.0	4.128692160374061e-07	3.722697965792842e-07	0.0	9.260769279136241e-08
TCATTAAATCTCAAACAGCTTAATCCCTGGCAAACGTTAACCAAGTTAAGTG	1.194034793213094e-06	6.671825767143209e-08	1.0600463240242066e-06	9.68916434107064e-07	9.83479165731155e-07	6.629828881903117e-07	6.109405665671643e-07	4.128692160374061e-07	3.722697965792842e-07	1.4787459110871635e-07	9.260769279136241e-08
TAACCAATTAAGAAAAGTTTTACAGATACCTAAATTTCAAACTTATTTGCCT	0.0	0.0	0.0	3.0278638565773494e-07	5.619880947033518e-07	5.156533574813536e-07	0.0	2.752461440249374e-07	1.2408993219272823e-07	0.0	0.0
ATACGAACAGGAAATATAATTTGTAAAATTAAATATGTAATAGACTTCTCGT	0.0	6.004643190431222e-07	1.7123825234256073e-06	2.6039629166576767e-06	5.619880947033518e-07	1.399630541738558e-06	3.491088951812368e-07	8.945499680810466e-07	5.584046948678268e-07	7.393729555414279e-08	0.0
GTGTAAACTGGGAAAGCGTTTTAGTGCATGGAACGAAAAACAAGTTTGATAA	2.1492626277954287e-06	2.268420760832424e-06	1.875466573275665e-06	1.9983901453422067e-06	2.669443449838897e-06	1.841619133867736e-06	2.705593937653442e-06	1.6514768641496245e-06	9.306744914471109e-07	3.6968647777071396e-07	3.704307711656647e-07
TCATCAACTACGAAAATTCTTTATGAACCGCAAAACTGAAGAATATTCCCCG	0.0	0.0	2.4462607477508675e-07	0.0	2.8099404735225426e-07	1.4732953070895816e-07	0.0	0.0	1.2408993219272823e-07	0.0	0.0
AGGTAAAAGTTCAACATTTTTTCATCCGACAAATTAAAAAGCATGTTATGTG	1.6716487105101911e-06	6.671825767143209e-07	9.785042990991779e-07	4.84458217053532e-07	1.8264613077832907e-06	7.366476535447909e-07	6.109405665671643e-07	1.3074191841241766e-06	4.3431476267509854e-07	0.0	0.0
GCCCCAACTCATAAAATTATTTCGGCCGTGCAAGTGATAATAATATTTTACG	0.0	0.0	0.0	0.0	0.0	0.0	0.0	0.0	0.0	0.0	4.63038463956812e-07
ATTTGAAGTATGAATAATATTGTCTATACCTAAATTTCAAACTTATTTGCCT	0.0	2.668730306859617e-07	2.4462607477508675e-07	4.84458217053532e-07	2.1074553551390154e-07	7.366476535447908e-08	8.72772237953092e-08	6.881153600623435e-08	6.204496609647407e-08	0.0	0.0
CGATAAATTGCGAATTATTTTAGCATACCCTAACACGAAACTGCGTTCGGAC	0.0	2.0015477301476286e-07	7.33878224324091e-07	6.05572771316626e-07	1.1942247012415864e-06	5.156533574813536e-07	3.491088951812368e-07	3.440576800311718e-07	3.102248304823703e-07	7.393729555414279e-08	0.0
AACTCAATACTAAAAAAAGTTGATAATACCTAAATTTCAAACTTATTTGCCT	0.0	3.3359128835716047e-07	1.6308404985005786e-07	4.84458217053532e-07	7.024851183800573e-08	0.0	0.0	2.752461440249374e-07	0.0	0.0	0.0
TTCAGAACACATAACATTGTTTAGACCGACAAATTAAAAAGCATGTTATGTG	2.3880695864380474e-07	2.0015477301476286e-07	1.6308404985005786e-07	0.0	0.0	0.0	0.0	0.0	0.0	0.0	0.0
ACTTTAACCGTCAAAAGCATTCTTTACGACAAATTAAAAAGCATGTTATGTG	7.164208759314142e-07	4.670278036995581e-07	4.0771012462397536e-07	1.029473711238611e-06	7.727336302172533e-07	5.893181228358326e-07	9.600494617484013e-07	3.440576800311718e-07	3.102248304823703e-07	7.393729555414279e-08	1.8521538558229452e-07
TGTACAATTTTGAACAGGTTTGCTAGCTGGCAAACGTTAACCAAGTTAAGTG	0.0	0.0	6.523361993990621e-07	0.0	2.8099404735225426e-07	7.366476535447908e-08	5.236633427718551e-07	0.0	0.0	0.0	0.0
TTATTAACTATGAATACATTTGGATACTGGCAAACGTTAACCAAGTTAAGTG	2.3880695864380474e-07	2.668730306859617e-07	0.0	0.0	1.404970236755488e-07	2.2099429606343725e-07	1.745544475906184e-07	1.376230720124687e-07	6.204496609647407e-08	7.393729555414279e-08	9.260769279136241e-08
CTGAGAACACGGAACGGTATATAGTCCTGGCAAACGTTAACCAAGTTAAGTG	0.0	0.0	0.0	0.0	0.0	0.0	0.0	0.0	0.0	7.393729555414279e-07	5.556461567479593e-07
GGGCGAATAGTCAAATCTCTTGAGCCCATGGAACGAAAAACAAGTTTGATAA	4.776139172876095e-07	5.337460613707569e-07	7.33878224324091e-07	2.4222910852618794e-07	2.1074553551390154e-07	6.629828881903117e-07	5.236633427718551e-07	3.440576800311718e-07	3.102248304823703e-07	1.4787459110871635e-07	0.0
GCAAGAAGGTCTAAGTCATTTAGCCGCAAGCAAAGAAGAAAGCCATTAACCG	6.368185563826887e-07	9.340556073991162e-07	9.785042990991779e-07	1.937832868214128e-06	1.4049702367554877e-06	2.0626134299323248e-06	6.982177903624736e-07	2.1331576161989885e-06	1.0547644236398392e-06	0.0	0.0
GCATTAATAGTAAATAAGTTTTCGATATCACAAGATTTAAATTTATTACGAC	4.776139172876095e-07	5.337460613707569e-07	4.0771012462397536e-07	1.2111455426309397e-07	1.404970236755488e-07	0.0	0.0	0.0	0.0	0.0	0.0
ATGTGAATTCTAAAAGGCGTTCTATTTGGCAAACGTACAATTCTATTTGCTT	2.3880695864380474e-07	2.668730306859617e-07	0.0	0.0	2.1074553551390154e-07	0.0	0.0	0.0	0.0	0.0	0.0
TCCTCAACCACCAAGGTTATTCATTACTGGCAAACGTTAACCAAGTTAAGTG	2.3880695864380474e-06	1.5345199264375725e-06	1.957008598200694e-06	1.5139319282944551e-06	2.0372068432971926e-06	1.841619133867736e-06	6.109405665671643e-07	1.1697961121117079e-06	9.306744914471109e-07	7.393729555414279e-08	1.8521538558229452e-07
TATAGAAATGGTAAGCAGATTACAAGCATGGAACGAAAAACAAGTTTGATAA	3.1840927819134435e-07	6.671825767143209e-08	8.1542024924912e-08	1.8167183139464097e-07	2.1074553551390154e-07	3.6832382677239544e-07	5.236633427718551e-07	4.816807520436406e-07	5.584046948678268e-07	2.957491822163558e-07	1.8521538558229452e-07
CAGCTAATTCAAAAGCACTTTGTTCTCGACAAATTAAAAAGCATGTTATGTG	3.82091133829376e-06	6.67182576714321e-06	6.849530093690736e-06	5.752941327502744e-06	6.252117553575223e-06	5.966845993720868e-06	5.934851218083311e-06	6.124226704560582e-06	5.02564225381264e-06	3.6968647777071396e-07	9.26076927913624e-07
GCTGAAAGGCGCAACCGGGTTGCGCGCGACAAATTAAAAAGCATGTTATGTG	7.960231954789539e-07	2.0015477301476286e-07	5.707941744740332e-07	4.84458217053532e-07	5.619880947033518e-07	2.946590614179163e-07	1.0473266855437103e-06	8.257384320748122e-07	1.0547644236398392e-06	7.393729555414279e-08	1.8521538558229452e-07
TGTGCAATCTCCAACTCATTTACAGTCATGGAACGAAAAACAAGTTTGATAA	7.164208759314143e-06	4.269968490968388e-06	4.0771012462397535e-06	4.360123953476007e-06	5.198389876005715e-06	5.082868809462512e-06	5.673019546689383e-06	2.9588960482738015e-06	1.3029442880307928e-06	3.6968647777071396e-07	8.334692351224768e-07
TTTCCAAATGATAAGACCGTTAGGAGTACCTAAATTTCAAACTTATTTGCCT	0.0	2.0015477301476286e-07	0.0	0.0	0.0	0.0	0.0	0.0	0.0	0.0	0.0
TTGAGAACACGCAACGGTATATAGTCCTGGCAAACGTTAACCAAGTTAAGTG	0.0	0.0	0.0	0.0	0.0	0.0	2.6183167138592757e-07	1.376230720124687e-07	1.5511241524118516e-06	1.6192267726414135e-05	1.490983853938439e-05
ATGTTAATTCCAAACATAATTGTTCCCGACAAATTAAAAAGCATGTTATGTG	2.2288649473429683e-06	5.337460613707569e-07	1.3046723988004629e-06	8.47801879842814e-07	2.8099404735225426e-07	7.366476535447908e-08	6.109405665671643e-07	6.881153600623435e-08	1.861348982896421e-07	0.0	0.0
CTTCAAATCAACAAGTTAATTATCGTCGACAAATTAAAAAGCATGTTATGTG	7.164208759314142e-07	1.1342103804138792e-06	2.4462607477508675e-07	3.0278638565773494e-07	4.214910710278031e-07	5.156533574813536e-07	8.72772237953092e-08	3.440576800311718e-07	0.0	0.0	0.0
CGCGTAAAGAGTAACTACTTTGGGAAACCCTAACACGAAACTGCGTTCGGAC	3.9005136578412994e-06	3.7362224295987975e-06	3.5878490967012725e-06	3.3912075193689435e-06	3.3719285682224246e-06	3.4622439716593648e-06	5.236633427718552e-06	2.408403760223926e-06	1.5511241524118516e-06	5.175610688794303e-07	4.63038463956812e-07
TCGGCAATGATCAACGCTGTTGATAGCGACAAATTAAAAAGCATGTTATGTG	1.4328417518675724e-06	7.339008343855198e-07	5.707941744740332e-07	6.66130048448173e-07	1.1239761894078604e-06	1.3259657763760162e-06	1.745544475906184e-07	2.752461440249374e-07	1.861348982896421e-07	0.0	0.0
ATTGTAATATCTAACATATTTGTTCTTACCTAAATTTCAAACTTATTTGCCT	2.3880695864380474e-07	0.0	1.6308404985005786e-07	6.055727713166259e-08	1.404970236755488e-07	7.366476535447908e-08	0.0	0.0	0.0	0.0	0.0
AAGTCAATGGCGAAAATTATTTGTGATACCTAAATTTCAAACTTATTTGCCT	2.3880695864380474e-07	6.004643190431222e-07	1.5492984735755496e-06	1.8167183139464097e-07	0.0	0.0	0.0	0.0	0.0	0.0	0.0
GCTAGAACTTGCAAATTTTTTGAACCCGACAAATTAAAAAGCATGTTATGTG	6.368185563826887e-07	5.337460613707569e-07	4.892521495490043e-07	1.8167183139464097e-07	8.429821420556062e-07	1.4732953070895817e-06	1.920098923494516e-06	2.1331576161989885e-06	1.675214084607878e-06	7.393729555414279e-08	0.0
GAGCCAAACGTAAAACGGTTTTGTGACATGGAACGAAAAACAAGTTTGATAA	1.91045566915281e-06	2.401857276174821e-06	1.4677564486505206e-06	1.756161036818331e-06	1.6157157722693894e-06	1.9152838992187596e-06	3.22925728042987e-06	2.339592224211968e-06	8.686295253512965e-07	1.4787459110871635e-07	3.704307711656647e-07
CCATAAATTGATAAGTATCTTGCATATACCTAAATTTCAAACTTATTTGCCT	0.0	0.0	0.0	4.23900939921985e-07	7.024851183800573e-08	0.0	0.0	0.0	0.0	0.0	0.0
TCCGTAATCGTCAACTTTATTCTATCCGACAAATTAAAAAGCATGTTATGTG	0.0	0.0	0.0	0.0	0.0	0.0	0.0	0.0	1.861348982896421e-07	0.0	0.0
GAAGTAATTATGAAAGTTTTGGAAGACGACAAATTAAAAAGCATGTTATGTG	0.0	0.0	0.0	0.0	0.0	0.0	2.6183167138592757e-07	0.0	6.204496609647407e-08	0.0	0.0
TAAATAACCTGAAAGTCAGTTCAATTTGAACAAGACTTAAGGCTATTAGAAA	0.0	0.0	0.0	0.0	0.0	0.0	0.0	0.0	0.0	0.0	3.704307711656647e-07
ACTCGAAACCAGAACCATATTAATTTCTGGCAAACGTTAACCAAGTTAAGTG	2.3880695864380474e-07	2.668730306859617e-07	4.0771012462397536e-07	6.055727713166259e-08	7.024851183800573e-08	3.6832382677239544e-07	2.6183167138592757e-07	6.193038240561092e-07	1.861348982896421e-07	0.0	0.0
AAACAAAGAGAGAAGTTATTTGACTATACCTAAATTTCAAACTTATTTGCCT	2.3880695864380474e-07	0.0	0.0	1.8167183139464097e-07	1.404970236755488e-07	0.0	0.0	0.0	0.0	0.0	0.0
AACCAAATAAGAAATGGCTTTTTGAACATGGAACGAAAAACAAGTTTGATAA	6.368185563826887e-07	4.003095460283593e-07	8.969622741741488e-07	9.68916434107064e-07	5.619880947033518e-07	1.0313067149638589e-06	9.600494617484013e-07	1.3762307201246872e-06	1.2408993219272826e-06	7.393729555414279e-08	9.260769279136241e-08
ACAATAAGTTTAAAATATTTTGACTACATGGAACGAAAAACAAGTTTGATAA	0.0	0.0	2.4462607477508675e-07	0.0	0.0	0.0	0.0	0.0	0.0	0.0	0.0
TCAAGAATCTTAAAGTGTTTTAGCTTCGACAAATTAAAAAGCATGTTATGTG	7.164208759314142e-07	2.0015477301476285e-06	2.6908868225259547e-06	2.4222910852618795e-06	3.231431544550346e-06	2.2836077259853958e-06	1.3964355807295194e-06	2.1331576161989885e-06	1.427034220215825e-06	2.957491822163558e-07	1.8521538558229452e-07
AGGACAATAATTAACGATCTTGATAGCATGGAACGAAAAACAAGTTTGATAA	4.776139172876095e-07	4.670278036995581e-07	8.1542024924912e-08	0.0	5.619880947033518e-07	1.4732953070895816e-07	5.236633427718551e-07	2.0643460801870306e-07	4.963597287720125e-07	0.0	9.260769279136241e-08
TCGATAATCGGTAATTCACTTCCTACCGACAAATTAAAAAGCATGTTATGTG	3.98011597738884e-06	2.46857553384602e-06	2.6093447976009258e-06	1.029473711238611e-06	2.8801889853527983e-06	1.178636245673969e-06	1.3964355807295194e-06	1.513853792137156e-06	7.445395931574688e-07	7.393729555414279e-08	2.778230783745175e-07
GTTTAAACTTGGAATTCTTTTGTCGGCGACAAATTAAAAAGCATGTTATGTG	3.263695101460983e-06	3.7362224295987975e-06	3.5878490967012725e-06	1.9983901453422067e-06	1.756212795953035e-06	2.0626134299323248e-06	1.3964355807295194e-06	8.945499680810466e-07	9.306744914471109e-07	7.393729555414279e-08	0.0
ACGCAAAAGGGCAATAGCTTTGACTACATGGAACGAAAAACAAGTTTGATAA	0.0	0.0	0.0	0.0	0.0	0.0	0.0	8.945499680810466e-07	4.3431476267509854e-07	9.611848422045024e-07	6.482538495401822e-07
ACAATAACCCATAAAAAGCTTAGGAGCTGGCAAACGTTAACCAAGTTAAGTG	2.3880695864380474e-07	9.340556073991162e-07	9.785042990991779e-07	1.2111455426309397e-07	7.727336302172533e-07	5.893181228358326e-07	3.491088951812368e-07	9.63361504087281e-07	1.2408993219272823e-07	2.957491822163558e-07	0.0
GTGGAAAACTCGAAATTCGTTGTCACTGGCAAACGTACAATTCTATTTGCTT	4.776139172876095e-07	6.004643190431222e-07	0.0	3.0278638565773494e-07	0.0	2.946590614179163e-07	5.236633427718551e-07	0.0	1.2408993219272823e-07	0.0	0.0
AGAGAAACAAGGAAGGGGATTGGGGTCATGGAACGAAAAACAAGTTTGATAA	3.980115977388839e-07	1.334365153423976e-07	0.0	0.0	0.0	7.366476535447908e-08	2.6183167138592757e-07	0.0	0.0	0.0	0.0
TATATAAAATACAACTAGTTTTCAAGCGACAAATTAAAAAGCATGTTATGTG	0.0	6.671825767143209e-07	5.707941744740332e-07	5.45015494185079e-07	1.0537276775695076e-06	4.419885921268745e-07	1.745544475906184e-07	4.816807520436406e-07	3.722697965792842e-07	7.393729555414279e-08	0.0
ACTAGAAACTCTAAATAGATTGCTAACGACAAATTAAAAAGCATGTTATGTG	4.696536853328555e-06	3.269194625900406e-06	3.669391121626301e-06	4.299566676347929e-06	2.8801889853527983e-06	4.1252268598531325e-06	3.840197846989032e-06	2.6148383682369056e-06	2.91611340653516e-06	2.218118866619976e-07	4.63038463956812e-07
TTCGAAACACTCAACCTCATTAATTACATGGAACGAAAAACAAGTTTGATAA	2.3880695864380474e-07	2.668730306859617e-07	1.6308404985005786e-07	1.8167183139464097e-07	1.404970236755488e-07	2.2099429606343725e-07	1.745544475906184e-07	2.0643460801870306e-07	6.204496609647407e-08	0.0	1.8521538558229452e-07
AACAGAACTTCGAACTTGTTTCGAGCTACCTAAATTTCAAACTTATTTGCCT	6.368185563826887e-07	2.0015477301476286e-07	4.892521495490043e-07	1.2111455426309397e-07	4.917395828661558e-07	3.6832382677239544e-07	8.72772237953092e-08	6.881153600623435e-08	0.0	0.0	0.0
TATTAAACATTTAAAACTATTGTTCTCGACAAATTAAAAAGCATGTTATGTG	0.0	0.0	3.261680997001157e-07	6.055727713166259e-08	2.8099404735225426e-07	0.0	0.0	0.0	2.4817986438545645e-07	0.0	0.0
AGCTTAACAGAAAAAATTTTTTTCGCTACCTAAATTTCAAACTTATTTGCCT	2.1492626277954287e-06	4.203250233297189e-06	3.180138972076128e-06	3.875665736428256e-06	1.6859642841112123e-06	1.6942896031541705e-06	1.4837128045236855e-06	1.2386076481122184e-06	1.7372590507003942e-06	1.4787459110871635e-07	1.8521538558229452e-07
TTATAAATAGTCCATCAGTTGTTTTACTGGCAAACGTTAACCAAGTTAAGTG	0.0	0.0	0.0	0.0	0.0	0.0	0.0	2.752461440249374e-07	3.102248304823703e-07	0.0	0.0
GGCATAAAATAAAATCAGCTTTAACTATCACAAGATTTAAATTTATTACGAC	0.0	0.0	2.4462607477508675e-07	0.0	7.024851183800573e-08	0.0	0.0	0.0	0.0	0.0	0.0
AAATAAATGGTCAAAAGTTTTTATTGTACCTAAATTTCAAACTTATTTGCCT	1.5920463909626516e-06	3.6027859142564e-06	2.5278027726758968e-06	3.6334366279043803e-06	1.8967098196251138e-06	2.725596318114574e-06	1.6582672521120179e-06	1.7890999361620932e-06	1.4890791863193356e-06	0.0	9.260769279136241e-08
AAAATAATAGACAATCCTGTTGAATCATCACAAGATTTAAATTTATTACGAC	2.308467266890508e-06	2.6020120491884176e-06	1.3046723988004629e-06	7.87244602711267e-07	6.322366065417045e-07	6.629828881903117e-07	0.0	0.0	0.0	0.0	0.0
GTAGTAAGCGGTAACGGGGTTATGGGAACAAAACATAAAACACAGTTACCAA	1.9900579887003496e-06	2.401857276174821e-06	2.5278027726758968e-06	3.451764796508583e-06	2.669443449838897e-06	3.020255379530187e-06	3.4038117280182016e-06	3.234142192298738e-06	2.8540684404426444e-06	5.175610688794303e-07	6.482538495401822e-07
GGTTGAACCAAGAATACATTTTCTGCCGACAAATTAAAAAGCATGTTATGTG	0.0	0.0	0.0	4.23900939921985e-07	7.024851183800573e-08	2.946590614179163e-07	0.0	0.0	0.0	0.0	0.0
TTCAGAAATTTAAACATAGTTTCAGACGACAAATTAAAAAGCATGTTATGTG	0.0	0.0	0.0	0.0	5.619880947033518e-07	1.4732953070895816e-07	0.0	0.0	0.0	0.0	0.0
GGTTGAAATTAAAATTACTTTGGGATTACCTAAATTTCAAACTTATTTGCCT	0.0	0.0	0.0	4.23900939921985e-07	2.1074553551390154e-07	6.629828881903117e-07	1.745544475906184e-07	2.0643460801870306e-07	1.861348982896421e-07	0.0	9.260769279136241e-08
TGGGAAATGAGGAAAATTATTATATTCGACAAATTAAAAAGCATGTTATGTG	0.0	3.3359128835716047e-07	8.154202492491198e-07	1.090030988370158e-06	3.5124255918945033e-07	7.366476535447909e-07	0.0	5.504922880498748e-07	2.4817986438545645e-07	0.0	0.0
ATGAAAATTTTTAAAAGACTTTATTCCTGGCAAACGTTAACCAAGTTAAGTG	2.3880695864380474e-07	2.668730306859617e-07	3.261680997001157e-07	9.68916434107064e-07	7.024851183800574e-07	8.103124188992698e-07	4.36386118976546e-07	4.816807520436406e-07	4.3431476267509854e-07	0.0	0.0
AGGCTAAGATCTAATACTTTATAGCACTGGCAAACGTTAACCAAGTTAAGTG	0.0	0.0	0.0	2.4222910852618794e-07	2.1074553551390154e-07	7.366476535447908e-08	0.0	2.752461440249374e-07	1.2408993219272823e-07	0.0	0.0
CTAGAAATATTTAAGTATGTTAATTCTACCTAAATTTCAAACTTATTTGCCT	3.980115977388839e-07	1.0007738650714813e-06	1.4677564486505206e-06	1.2717028197705791e-06	2.1074553551390154e-07	3.6832382677239544e-07	0.0	4.128692160374061e-07	2.4817986438545645e-07	7.393729555414279e-08	0.0
AAACCAAAACAAAAATGTCTTTTCCATACCTAAATTTCAAACTTATTTGCCT	0.0	0.0	2.4462607477508675e-07	6.055727713166259e-08	2.8099404735225426e-07	3.6832382677239544e-07	1.745544475906184e-07	0.0	6.204496609647407e-08	0.0	0.0
CATCGAACAAATAAGCTTGTTGCGGGATCACAAGATTTAAATTTATTACGAC	5.572162368351491e-07	2.0015477301476286e-07	2.4462607477508675e-07	6.055727713166259e-08	2.1074553551390154e-07	0.0	1.745544475906184e-07	0.0	0.0	0.0	0.0
TAGCAAATGGTAAAGGGTATTCACGGTACCTAAATTTCAAACTTATTTGCCT	2.3880695864380474e-07	6.671825767143209e-07	1.6308404985005786e-07	1.2111455426309397e-07	0.0	3.6832382677239544e-07	0.0	6.881153600623435e-08	6.204496609647407e-08	0.0	0.0
CCGAAAAGGGTTCAAAGATTTTGAAGCGACAAATTAAAAAGCATGTTATGTG	0.0	5.337460613707569e-07	8.1542024924912e-08	1.8167183139464097e-07	7.024851183800573e-08	0.0	0.0	1.376230720124687e-07	0.0	0.0	0.0
CGAAGAACGAAGAAATCTATTATGACTACCTAAATTTCAAACTTATTTGCCT	2.3880695864380474e-07	0.0	0.0	6.055727713166259e-08	7.024851183800573e-08	7.366476535447908e-08	0.0	0.0	0.0	0.0	0.0
CGGGGAACGTGTAACCTAATTTTCTACATGGAACGAAAAACAAGTTTGATAA	4.776139172876095e-07	3.3359128835716047e-07	2.4462607477508675e-07	7.2668732557972e-07	7.727336302172533e-07	6.629828881903117e-07	6.109405665671643e-07	1.0321730400935155e-06	4.963597287720125e-07	7.393729555414279e-08	0.0
CAGCGAAATTGAAAATCAATTCGCTGCGACAAATTAAAAAGCATGTTATGTG	0.0	0.0	4.892521495490043e-07	6.055727713166259e-08	0.0	0.0	0.0	0.0	0.0	0.0	0.0
TATCAAACCCGAAATAAGGTTAGCGTAACAAAACATAAAACACAGTTACCAA	0.0	0.0	0.0	0.0	0.0	0.0	0.0	0.0	1.861348982896421e-07	0.0	0.0
GTGGGAACGATTAAAACCGTTGACATTACCTAAATTTCAAACTTATTTGCCT	0.0	0.0	3.261680997001157e-07	3.0278638565773494e-07	7.727336302172533e-07	7.366476535447908e-08	8.72772237953092e-07	4.128692160374061e-07	6.204496609647406e-07	7.393729555414279e-08	0.0
CGGTAAACGTGAAATACGTTTGTCAATACCTAAATTTCAAACTTATTTGCCT	0.0	2.668730306859617e-07	8.969622741741488e-07	4.23900939921985e-07	2.8099404735225426e-07	5.156533574813536e-07	0.0	3.440576800311718e-07	6.204496609647407e-08	0.0	0.0
GTCACAAAAAACAAGATTGTTGAAGTCGACAAATTAAAAAGCATGTTATGTG	3.980115977388839e-07	4.670278036995581e-07	3.261680997001157e-07	6.055727713166259e-08	1.404970236755488e-07	0.0	0.0	0.0	0.0	0.0	0.0
AGCAAAAAGAGTAAGAGGCTTGCTTTCATGGAACGAAAAACAAGTTTGATAA	7.960231954789539e-07	1.0674921227426801e-06	8.969622741741488e-07	1.3928173740267368e-06	8.429821420556062e-07	1.620624837803147e-06	8.72772237953092e-07	6.881153600623436e-07	1.861348982896421e-07	0.0	0.0
AGCATAAGTGGTAAGAACCTTTTAATCATGGAACGAAAAACAAGTTTGATAA	2.3880695864380474e-07	6.004643190431222e-07	0.0	0.0	0.0	0.0	0.0	0.0	0.0	0.0	0.0
AATAGAGTGGCAAAGTTTTTTTGGATCTGGCAAACGTTAACCAAGTTAAGTG	0.0	0.0	0.0	2.4222910852618794e-07	0.0	0.0	0.0	0.0	0.0	0.0	0.0
TGAATAAAACGGAACGAGGTTCTGGCCATGGAACGAAAAACAAGTTTGATAA	7.960231954789539e-07	1.0674921227426801e-06	9.785042990991779e-07	7.87244602711267e-07	7.727336302172533e-07	1.2523010110249926e-06	8.72772237953092e-07	1.0321730400935155e-06	9.306744914471109e-07	3.6968647777071396e-07	0.0
TATTTAAATGTCACTCAGTTGGTTTACTGGCAAACGTTAACCAAGTTAAGTG	0.0	0.0	0.0	0.0	0.0	0.0	0.0	0.0	0.0	0.0	2.778230783745175e-07
CCTACAAGAACTAATGGGGTTAGTTATACCTAAATTTCAAACTTATTTGCCT	0.0	4.003095460283593e-07	1.6308404985005786e-07	0.0	0.0	0.0	0.0	0.0	0.0	0.0	0.0
TCCACAATGTCAAATAGTGTTTTTGTTACCTAAATTTCAAACTTATTTGCCT	2.3880695864380474e-07	6.671825767143209e-07	6.523361993990621e-07	6.05572771316626e-07	1.1239761894078604e-06	8.83977184253749e-07	7.854950141577828e-07	8.257384320748122e-07	3.722697965792842e-07	7.393729555414279e-08	2.778230783745175e-07
ATTGTAACTGGAAATATTGTTGTCTTCGACAAATTAAAAAGCATGTTATGTG	1.6716487105101911e-06	8.006190920567186e-07	2.4462607477508675e-07	1.2717028197705791e-06	2.0372068432971926e-06	1.3259657763760162e-06	2.0073761472886824e-06	2.2707806882114573e-06	1.3029442880307928e-06	7.393729555414279e-08	4.63038463956812e-07
TTTTTAAAAAGTAACGCTATTTGTCCCATGGAACGAAAAACAAGTTTGATAA	5.572162368351491e-07	3.3359128835716047e-07	6.523361993990621e-07	1.2111455426309397e-07	6.322366065417045e-07	6.629828881903117e-07	7.854950141577828e-07	1.4450422561366454e-06	1.427034220215825e-06	0.0	1.8521538558229452e-07
CGACTAATTTGAAATCAGTTTTAACGCGACAAATTAAAAAGCATGTTATGTG	9.55227834575219e-07	2.0015477301476285e-06	2.7724288474509833e-06	3.270092965112786e-06	2.8801889853527983e-06	1.9152838992187596e-06	1.745544475906184e-06	1.6514768641496245e-06	1.1168093897312557e-06	2.957491822163558e-07	2.778230783745175e-07
CGCTTAAGTTTCAAACTGATTTGTTTCATGGAACGAAAAACAAGTTTGATAA	2.9452858232708247e-06	3.536067656585201e-06	2.935512897301041e-06	4.23900939921985e-06	4.495904757633755e-06	4.1988916252041554e-06	3.1419800566357035e-06	4.885619056448363e-06	3.7847429318853573e-06	5.175610688794303e-07	4.63038463956812e-07
GCGTCAAAATAGAACTCTTTTATTGTACCCTAACACGAAACTGCGTTCGGAC	3.3432974210085225e-06	4.937151067680375e-06	6.1156518693654765e-06	4.905139447663399e-06	5.338886899689361e-06	5.009204044111488e-06	4.712970084942124e-06	4.610372912423426e-06	3.1642932709162193e-06	2.957491822163558e-07	5.556461567479593e-07
AACAAAAAAGGTAAAGTTCTTGAAAGCAAGCAAAGAAGAAAGCCATTAACCG	1.0348301541227585e-06	2.201702503161225e-06	3.832475171464667e-06	5.026254001931117e-06	3.0206860090364446e-06	4.4935506866312866e-06	1.1346039093390196e-06	2.9588960482738015e-06	2.295663745566022e-06	4.436237733250721e-07	2.778230783745175e-07
ACTCTAAAGGTGAACTGTCTTATGGTTCACAAAATTACAACACTGTTTCGTT	2.3880695864380474e-07	0.0	0.0	0.0	0.0	0.0	0.0	0.0	0.0	0.0	0.0
CCATAAAAATTAAATCGACTTAATTGCTGGCAAACGTTAACCAAGTTAAGTG	6.368185563826887e-07	1.334365153423976e-06	9.785042990991779e-07	1.090030988370158e-06	5.619880947033518e-07	9.576419496093798e-07	1.5709900283178518e-06	7.56926896068578e-07	3.722697965792842e-07	0.0	1.8521538558229452e-07
GATTGAAGCTTAAACACTGTTGAGAGCGACAAATTAAAAAGCATGTTATGTG	3.0248881428183643e-06	2.5352937915172188e-06	1.4677564486505206e-06	2.846192025193113e-06	1.9669583314669368e-06	9.576419496093798e-07	1.3091583569239228e-06	1.8579114721740514e-06	8.065845592543827e-07	0.0	1.8521538558229452e-07
ATCCAAAATGGAAAATCCTTTCTATACTGGCAAACGTTAACCAAGTTAAGTG	2.3880695864380474e-07	3.3359128835716047e-07	8.969622741741488e-07	1.8167183139464097e-07	0.0	2.2099429606343725e-07	0.0	6.193038240561092e-07	2.4817986438545645e-07	7.393729555414279e-08	3.704307711656647e-07
ATGAAAAGTTTCAACCAATTTGTCGATACCTAAATTTCAAACTTATTTGCCT	5.572162368351491e-07	2.6687303068596165e-06	2.038550623125723e-06	1.090030988370158e-06	1.1239761894078604e-06	2.2099429606343725e-07	5.236633427718551e-07	2.752461440249374e-07	5.584046948678268e-07	1.4787459110871635e-07	9.260769279136241e-08
TCGTTAATTTTTAAAGGAGTTAGGCGTACCTAAATTTCAAACTTATTTGCCT	2.3880695864380474e-07	7.339008343855198e-07	3.261680997001157e-07	6.05572771316626e-07	4.917395828661558e-07	2.946590614179163e-07	3.491088951812368e-07	6.193038240561092e-07	4.3431476267509854e-07	7.393729555414279e-08	9.260769279136241e-08
CATAGAACCGCAAAGGCCGTTGTCAACATGGAACGAAAAACAAGTTTGATAA	8.756255150264934e-07	1.0674921227426801e-06	1.7123825234256073e-06	1.332260096898658e-06	1.334721724925232e-06	1.9889486645697834e-06	8.72772237953092e-07	2.064346080187031e-06	1.3029442880307928e-06	1.4787459110871635e-07	9.260769279136241e-08
CTTCTAACCGAGAAGAGAATTTGTCTTCGTAAACGATGAATGTGTTTCATGA	0.0	0.0	0.0	0.0	0.0	2.2099429606343725e-07	0.0	0.0	1.2408993219272823e-07	0.0	0.0
ACTCTAAAGACAAAGAGGCTTCCCCCACCCTAACACGAAACTGCGTTCGGAC	3.1044904623659043e-06	3.469349398914002e-06	3.2616809970011567e-06	2.1800619767380035e-06	2.177703866980838e-06	2.6519315527635503e-06	2.0073761472886824e-06	2.408403760223926e-06	1.0547644236398392e-06	5.175610688794303e-07	2.778230783745175e-07
ACCACAAAGATGAATTTAGTTTTTTCTACCTAAATTTCAAACTTATTTGCCT	0.0	3.3359128835716047e-07	4.0771012462397536e-07	4.23900939921985e-07	9.132306538939589e-07	7.366476535447908e-08	0.0	2.0643460801870306e-07	6.204496609647407e-08	0.0	0.0
TGATTAATCGTGAAAACGTTTTAGATTACCTAAATTTCAAACTTATTTGCCT	0.0	0.0	0.0	0.0	0.0	0.0	0.0	4.816807520436406e-07	9.306744914471109e-07	3.6968647777071396e-07	7.408615423313294e-07
TTGTCAAGACTGAAATAATTTAGTCGCGACAAATTAAAAAGCATGTTATGTG	0.0	0.0	0.0	0.0	0.0	0.0	3.491088951812368e-07	6.881153600623435e-08	2.4817986438545645e-07	0.0	9.260769279136241e-08
GTCGCAAATGTGAAACGTATTACGGACGACAAATTAAAAAGCATGTTATGTG	3.422899740556062e-06	3.335912883571605e-06	2.2831766979008095e-06	2.3617338081338007e-06	2.669443449838897e-06	1.1049714803183382e-06	1.6582672521120179e-06	1.8579114721740514e-06	4.963597287720125e-07	2.218118866619976e-07	2.778230783745175e-07
TAGCAAACTCGAAATGGATTTGAACCCGACAAATTAAAAAGCATGTTATGTG	2.3880695864380474e-07	0.0	0.0	0.0	0.0	0.0	0.0	1.376230720124687e-07	0.0	0.0	0.0
CCGGGAAACTCCAAGAAGCTTGGTGCCATGGAACGAAAAACAAGTTTGATAA	8.756255150264934e-07	1.0674921227426801e-06	8.154202492491198e-07	1.3928173740267368e-06	9.83479165731155e-07	9.576419496093798e-07	1.745544475906184e-07	6.193038240561092e-07	3.722697965792842e-07	0.0	0.0
ATGTTAATCATCAAGAGGTTTGAGTCTACCTAAATTTCAAACTTATTTGCCT	0.0	2.0015477301476286e-07	0.0	1.2111455426309397e-07	0.0	2.946590614179163e-07	0.0	2.0643460801870306e-07	6.204496609647407e-08	0.0	1.8521538558229452e-07
TAAATAATTAAGAATTCCGATCTGTTAATTAAATATGTAATAGACTTCTCGT	0.0	0.0	0.0	0.0	0.0	0.0	0.0	0.0	4.963597287720125e-07	1.4787459110871635e-07	9.260769279136241e-08
TCCCCAACAATGAACTGAATTAGGCTTACCTAAATTTCAAACTTATTTGCCT	5.572162368351491e-07	3.3359128835716047e-07	6.523361993990621e-07	9.68916434107064e-07	4.917395828661558e-07	4.419885921268745e-07	5.236633427718551e-07	2.752461440249374e-07	6.824946270616545e-07	7.393729555414279e-08	1.8521538558229452e-07
CCAAGAACTCCAAAAGACGTTACGTACGACAAATTAAAAAGCATGTTATGTG	4.776139172876095e-07	5.337460613707569e-07	4.0771012462397536e-07	5.45015494185079e-07	1.404970236755488e-07	7.366476535447908e-08	2.6183167138592757e-07	6.881153600623435e-08	1.2408993219272823e-07	0.0	0.0
CCAACAATAAGGAACACAATTTGTCAATCACAAGATTTAAATTTATTACGAC	6.368185563826887e-07	5.337460613707569e-07	2.4462607477508675e-07	0.0	0.0	0.0	0.0	0.0	0.0	0.0	0.0
TTGAGAAGAAGGAACCGTATTTAGTCCTGGCAAACGTTAACCAAGTTAAGTG	0.0	0.0	0.0	0.0	0.0	0.0	0.0	0.0	0.0	8.133102510957861e-07	9.26076927913624e-07
CTCGCAACAGTGAATCTTCATAATCACATGGAACGAAAAACAAGTTTGATAA	0.0	0.0	0.0	0.0	0.0	0.0	3.491088951812368e-07	3.440576800311718e-07	7.445395931574688e-07	3.6968647777071396e-07	1.8521538558229452e-07
TCTTTAAATAAGAATTATTTTAAACTCATGGAACGAAAAACAAGTTTGATAA	0.0	0.0	5.707941744740332e-07	4.84458217053532e-07	0.0	7.366476535447908e-08	0.0	6.881153600623435e-08	0.0	0.0	0.0
TCGAAAACCCTCAACACCCTTCTTTTCGACAAATTAAAAAGCATGTTATGTG	0.0	0.0	0.0	0.0	0.0	0.0	0.0	2.0643460801870306e-07	1.861348982896421e-07	7.393729555414279e-08	9.260769279136241e-08
CCTATAAACCGCAAACCTATTGGTCACATGGAACGAAAAACAAGTTTGATAA	3.82091133829376e-06	2.201702503161225e-06	2.3647187228258384e-06	3.5728793507647407e-06	3.582674103736326e-06	1.7679543685051943e-06	2.0946533710828487e-06	3.1653306562867806e-06	1.1788543558347664e-06	7.393729555414279e-08	2.778230783745175e-07
CATCTAACAGAAAATCACGTTCCCTAATCACAAGATTTAAATTTATTACGAC	1.5124440714151118e-06	4.003095460283593e-07	3.261680997001157e-07	0.0	0.0	0.0	0.0	0.0	0.0	0.0	0.0
TTTAAAATGCTGAACTGGCTTTGGTTCATGGAACGAAAAACAAGTTTGATAA	8.756255150264934e-07	2.0015477301476286e-07	8.1542024924912e-08	1.2111455426309397e-07	7.024851183800573e-08	1.4732953070895816e-07	0.0	2.0643460801870306e-07	0.0	0.0	0.0
GTAAAAACACGCAAATGATTTAAACTCGACAAATTAAAAAGCATGTTATGTG	1.194034793213094e-06	1.2676468957527771e-06	1.0600463240242066e-06	1.150588265501705e-06	1.756212795953035e-06	1.6942896031541705e-06	6.109405665671643e-07	9.63361504087281e-07	3.102248304823703e-07	0.0	9.260769279136241e-08
TCATAAATTCAAAACGTGGTTGGGAGATCACAAGATTTAAATTTATTACGAC	4.776139172876095e-07	1.8681112147935665e-06	1.875466573275665e-06	3.0278638565773494e-07	0.0	7.366476535447908e-08	0.0	0.0	0.0	0.0	0.0
TGGAGAACTCGGAACCCTATTTAGTCCTGGCAAACGTTAACCAAGTTAAGTG	0.0	0.0	0.0	0.0	0.0	0.0	0.0	0.0	0.0	0.0	2.778230783745175e-07
TTGAGCGCACGGCACGGTATTTAGTCCTGGCAAACGTTAACCAAGTTAAGTG	0.0	0.0	0.0	0.0	0.0	0.0	0.0	0.0	3.102248304823703e-07	9.537911126489589e-06	7.5938308088934385e-06
GCTTTAAGCCGAAATATAGTTTGAATCGACAAATTAAAAAGCATGTTATGTG	3.1840927819134435e-07	2.668730306859617e-07	0.0	0.0	2.8099404735225426e-07	7.366476535447908e-08	1.745544475906184e-07	0.0	0.0	0.0	0.0
TGCCTAAATTTCAACGCATTTTTAACTACCTAAATTTCAAACTTATTTGCCT	4.776139172876095e-07	1.0007738650714813e-06	4.0771012462397536e-07	1.029473711238611e-06	1.0537276775695076e-06	1.178636245673969e-06	1.1346039093390196e-06	1.513853792137156e-06	1.3029442880307928e-06	3.6968647777071396e-07	3.704307711656647e-07
CGAATAACTTTAAACGAAGTTGTCTTACCCTAACACGAAACTGCGTTCGGAC	4.059718296948239e-06	4.203250233297189e-06	3.5878490967012725e-06	5.9951704360381806e-06	4.495904757633755e-06	4.1988916252041554e-06	3.0547028328301065e-06	3.853446016349124e-06	3.040203338731187e-06	1.4787459110871635e-07	6.482538495401822e-07
CGCGGAAGAAGTAAGAGCGTTGGGAGCGACAAATTAAAAAGCATGTTATGTG	3.1840927819134435e-07	5.337460613707569e-07	3.261680997001157e-07	3.63343662790438e-07	7.024851183800573e-08	7.366476535447908e-08	8.72772237953092e-08	6.881153600623435e-08	6.204496609647407e-08	0.0	0.0
TTAACAAGCTTTAAGCTGCTTCGTCCCGACAAATTAAAAAGCATGTTATGTG	5.572162368351491e-07	4.670278036995581e-07	4.892521495490043e-07	4.84458217053532e-07	2.1074553551390154e-07	2.946590614179163e-07	3.491088951812368e-07	4.128692160374061e-07	3.102248304823703e-07	0.0	9.260769279136241e-08
CACGGAAGTTGCCAACGGATTCAGTACGACAAATTAAAAAGCATGTTATGTG	0.0	2.0015477301476286e-07	0.0	6.055727713166259e-08	1.404970236755488e-07	0.0	8.72772237953092e-08	2.752461440249374e-07	0.0	0.0	0.0
TCATCAACGTTTAATACCGTTTCTAGTACATAACAAAAAAATCGATTGACAC	0.0	0.0	0.0	0.0	0.0	0.0	0.0	0.0	0.0	3.6968647777071396e-07	7.408615423313294e-07
TCTAAAAGATCGAAGAGGGTTAATTAAATTAAATATGTAATAGACTTCTCGT	0.0	2.668730306859617e-07	1.7123825234256073e-06	1.8772755910860489e-06	2.8099404735225426e-07	7.366476535447909e-07	0.0	8.945499680810466e-07	6.204496609647406e-07	0.0	0.0
GGCCAAAGCGGGAAGCGGGTTGGGGAATCACAAGATTTAAATTTATTACGAC	2.3880695864380474e-07	6.671825767143209e-07	1.0600463240242066e-06	4.84458217053532e-07	7.024851183800573e-08	0.0	0.0	2.752461440249374e-07	0.0	0.0	0.0
ACTTAAGCAAAAAAACTGTTTAGTGGCATGGAACGAAAAACAAGTTTGATAA	0.0	0.0	0.0	0.0	0.0	0.0	0.0	2.0643460801870306e-07	6.204496609647407e-08	0.0	0.0
TGTGCAATCAGAAAAGTTTTTGTATGTACCTAAATTTCAAACTTATTTGCCT	0.0	2.668730306859617e-07	4.0771012462397536e-07	7.87244602711267e-07	7.727336302172533e-07	1.5469600724406051e-06	1.2218811331297565e-06	7.56926896068578e-07	2.295663745566022e-06	2.957491822163558e-07	9.260769279136241e-08
CATTGAAAGCTCAAACGAATTCTTGATACCTAAATTTCAAACTTATTTGCCT	2.3880695864380474e-07	2.0015477301476286e-07	2.4462607477508675e-07	6.05572771316626e-07	2.8099404735225426e-07	0.0	1.745544475906184e-07	3.440576800311718e-07	2.4817986438545645e-07	0.0	0.0
ATGATAAAAGCTAAGAAAATTTACAGCGACAAATTAAAAAGCATGTTATGTG	7.164208759314142e-07	9.340556073991162e-07	1.4677564486505206e-06	1.150588265501705e-06	1.4752187485973108e-06	8.83977184253749e-07	8.72772237953092e-08	1.376230720124687e-07	3.102248304823703e-07	0.0	0.0
AAGTCAACGGGCAAGAAATTTCCATACATGGAACGAAAAACAAGTTTGATAA	1.5920463909626516e-06	2.0682659878188273e-06	1.3046723988004629e-06	1.8167183139464098e-06	2.3884494024947394e-06	2.357272491347938e-06	1.83282169970035e-06	1.1697961121117079e-06	8.686295253512965e-07	2.218118866619976e-07	2.778230783745175e-07
TGTTCAAACCCTAATATATTTGATATCTGGCAAACGTTAACCAAGTTAAGTG	0.0	2.0015477301476286e-07	8.154202492491198e-07	4.84458217053532e-07	1.404970236755488e-07	7.366476535447909e-07	8.72772237953092e-08	4.816807520436406e-07	6.204496609647406e-07	0.0	0.0
CTCAGAAATATGAAGAGCGTTGAAGGCGACAAATTAAAAAGCATGTTATGTG	7.164208759314142e-07	1.0007738650714813e-06	5.707941744740332e-07	2.4222910852618794e-07	5.619880947033518e-07	4.419885921268745e-07	6.109405665671643e-07	1.1697961121117079e-06	2.4817986438545645e-07	0.0	2.778230783745175e-07
GCCGTAACTAGCAAATTTCTTTACCACGTGCAAGTGATAATAATATTTTACG	0.0	0.0	0.0	0.0	0.0	0.0	0.0	0.0	0.0	0.0	1.8521538558229452e-07
AACTAAAGCACGAAACCTGTTCGGATCGTGCAAGTGATAATAATATTTTACG	0.0	0.0	0.0	0.0	0.0	0.0	0.0	0.0	0.0	2.957491822163558e-07	3.704307711656647e-07
GCCTTAAAATAGAAGATTGTTAGAAATACCTAAATTTCAAACTTATTTGCCT	2.3880695864380474e-07	2.0015477301476286e-07	7.33878224324091e-07	6.66130048448173e-07	9.83479165731155e-07	7.366476535447908e-08	0.0	2.752461440249374e-07	0.0	0.0	0.0
GGATTAACCAATAATAGTGTTGGACCCATGGAACGAAAAACAAGTTTGATAA	3.980115977388839e-07	4.003095460283593e-07	7.33878224324091e-07	7.2668732557972e-07	1.1942247012415864e-06	3.6832382677239544e-07	5.236633427718551e-07	7.56926896068578e-07	3.722697965792842e-07	3.6968647777071396e-07	9.260769279136241e-08
AGTCCAAGTTCGAAGAGTGTTTCCGTTACCTAAATTTCAAACTTATTTGCCT	0.0	3.3359128835716047e-07	8.1542024924912e-08	3.63343662790438e-07	3.5124255918945033e-07	2.946590614179163e-07	6.982177903624736e-07	1.376230720124687e-07	4.963597287720125e-07	0.0	0.0
CCTCCAACTTGTAAGTTACTTTATCTCGACAAATTAAAAAGCATGTTATGTG	5.572162368351491e-07	1.0007738650714813e-06	9.785042990991779e-07	2.7250774709253947e-06	2.177703866980838e-06	1.7679543685051943e-06	1.5709900283178518e-06	2.408403760223926e-06	9.306744914471109e-07	0.0	2.778230783745175e-07
TTGCGAAAACGGAAAGTTATTTATTCCTGGCAAACGTTAACCAAGTTAAGTG	0.0	0.0	0.0	0.0	0.0	0.0	0.0	0.0	0.0	0.0	1.8521538558229452e-07
CAAGCAACTCTTAACTGGATTAAGATCGACAAATTAAAAAGCATGTTATGTG	0.0	2.0015477301476286e-07	1.6308404985005786e-07	3.0278638565773494e-07	2.1074553551390154e-07	3.6832382677239544e-07	4.36386118976546e-07	1.376230720124687e-07	3.102248304823703e-07	0.0	0.0
CGATAAAGGTTTAAGTTCTTTGATTGATCACAAGATTTAAATTTATTACGAC	9.55227834575219e-07	1.6012381841087714e-06	9.785042990991779e-07	3.63343662790438e-07	3.5124255918945033e-07	2.2099429606343725e-07	1.745544475906184e-07	0.0	0.0	0.0	0.0
AAAGCAAATAGCAAACGCTTTCGAAGCGACAAATTAAAAAGCATGTTATGTG	1.6716487105101911e-06	9.340556073991162e-07	4.0771012462397536e-07	1.332260096898658e-06	7.727336302172533e-07	8.103124188992698e-07	8.72772237953092e-07	6.193038240561092e-07	1.2408993219272823e-07	1.4787459110871635e-07	1.8521538558229452e-07
AACTAAAAAGTGAATAGAGTTGGAGTCGACAAATTAAAAAGCATGTTATGTG	5.0149461315187134e-06	7.2055718285128e-06	6.278735919215534e-06	8.599133352695858e-06	5.971123506231065e-06	4.714544982684357e-06	4.712970084942124e-06	3.7846344803486136e-06	2.1715738133809898e-06	5.175610688794303e-07	3.704307711656647e-07
CGTGTAAATAAGTGTTTATTTAATAACATGGAACGAAAAACAAGTTTGATAA	2.3880695864380474e-07	0.0	0.0	6.055727713166259e-08	0.0	0.0	0.0	0.0	1.2408993219272823e-07	0.0	0.0
TTCAGAACACGTAACGGTATGTAGTCCTGGCAAACGTTAACCAAGTTAAGTG	0.0	0.0	0.0	0.0	0.0	0.0	0.0	0.0	0.0	0.0	2.778230783745175e-07
TAACAAAAACTAAACATGCTTTAATGCTGGCAAACGTTAACCAAGTTAAGTG	0.0	0.0	0.0	2.4222910852618794e-07	4.214910710278031e-07	7.366476535447908e-08	0.0	0.0	0.0	0.0	0.0
TGTTTAACTTACAATTCCCTTTCCGGCATGGAACGAAAAACAAGTTTGATAA	1.194034793213094e-06	8.006190920567186e-07	1.1415883489492356e-06	1.029473711238611e-06	1.4752187485973108e-06	1.0313067149638589e-06	7.854950141577828e-07	5.504922880498748e-07	8.065845592543827e-07	3.6968647777071396e-07	1.8521538558229452e-07
AAATTAAACGTAAATATGTTTTCTAACATGGAACGAAAAACAAGTTTGATAA	0.0	0.0	0.0	0.0	0.0	0.0	2.6183167138592757e-07	6.881153600623435e-08	0.0	0.0	0.0
TTATCAACCAAGAAATAAGTTAACACTACCTAAATTTCAAACTTATTTGCCT	0.0	0.0	4.0771012462397536e-07	1.2111455426309397e-07	0.0	0.0	8.72772237953092e-08	0.0	0.0	0.0	0.0
TCGTTAACAGAAAATAGTATTTGGATATCACAAGATTTAAATTTATTACGAC	3.1840927819134435e-07	4.670278036995581e-07	5.707941744740332e-07	1.2111455426309397e-07	1.404970236755488e-07	0.0	0.0	0.0	0.0	0.0	0.0
AAAACAATATTGAAAATCGTTACGTTCATGGAACGAAAAACAAGTTTGATAA	0.0	2.0015477301476286e-07	4.0771012462397536e-07	6.055727713166259e-08	4.917395828661558e-07	1.4732953070895816e-07	0.0	2.752461440249374e-07	0.0	0.0	0.0
CATCTAAAGGAAAACTACTTATAATACTGGCAAACGTTAACCAAGTTAAGTG	0.0	0.0	2.4462607477508675e-07	1.2111455426309397e-07	0.0	1.4732953070895816e-07	0.0	0.0	1.2408993219272823e-07	0.0	0.0
TTGAAAACACATAAGCCGTTTAATGTCGACAAATTAAAAAGCATGTTATGTG	0.0	0.0	2.4462607477508675e-07	0.0	7.024851183800573e-08	0.0	8.72772237953092e-08	1.376230720124687e-07	6.204496609647407e-08	0.0	0.0
CTATCAACGACGAAATACTTTATTGAAACAAAACATAAAACACAGTTACCAA	6.686594842017045e-06	7.339008343855197e-06	9.051164766666518e-06	7.87244602711267e-06	7.235596719314475e-06	7.2928117700968845e-06	7.59311847019533e-06	8.395007392760591e-06	4.839507355524097e-06	8.872475466501442e-07	1.2039000062924445e-06
TTTACAAAAATCAAGGTTCTTGGGCGTACCTAAATTTCAAACTTATTTGCCT	3.980115977388839e-07	6.671825767143209e-07	4.0771012462397536e-07	4.84458217053532e-07	2.1074553551390154e-07	1.4732953070895816e-07	1.745544475906184e-07	0.0	1.2408993219272823e-07	0.0	0.0
GAAAGAATGTGGAAAGGGATTTTCGGCGACAAATTAAAAAGCATGTTATGTG	0.0	0.0	0.0	0.0	0.0	0.0	0.0	2.752461440249374e-07	0.0	0.0	0.0
TATTGAAGCCTAAATATCGTTGAGGCTACATAACAAAAAAATCGATTGACAC	0.0	0.0	0.0	0.0	0.0	0.0	0.0	0.0	0.0	5.175610688794303e-07	1.296507699082516e-06
GTGGCAACCGCCAATTACTTTGGCACTACCTAAATTTCAAACTTATTTGCCT	3.1840927819134435e-07	7.339008343855198e-07	5.707941744740332e-07	3.63343662790438e-07	0.0	7.366476535447908e-08	3.491088951812368e-07	3.440576800311718e-07	0.0	0.0	9.260769279136241e-08
GGATCAACTGGTAACGTAATTCTGGCTACCTAAATTTCAAACTTATTTGCCT	5.572162368351491e-07	2.668730306859617e-07	3.261680997001157e-07	1.8167183139464097e-07	3.5124255918945033e-07	5.893181228358326e-07	3.491088951812368e-07	5.504922880498748e-07	2.4817986438545645e-07	0.0	9.260769279136241e-08
CTACAAATAGGCAAGCTTGTTCCTAACTGGCAAACGTTAACCAAGTTAAGTG	0.0	0.0	0.0	4.84458217053532e-07	7.024851183800574e-07	2.2099429606343725e-07	8.72772237953092e-07	2.0643460801870306e-07	3.102248304823703e-07	0.0	0.0
CGCGAAAGAAGGAAGGTAGTTGAGCGTACCTAAATTTCAAACTTATTTGCCT	9.55227834575219e-07	3.3359128835716047e-07	5.707941744740332e-07	7.87244602711267e-07	5.619880947033518e-07	3.6832382677239544e-07	2.6183167138592757e-07	4.128692160374061e-07	0.0	0.0	0.0
CAGATAATTGTAAACAGGCTTGACATCATGGAACGAAAAACAAGTTTGATAA	0.0	0.0	0.0	0.0	0.0	2.2099429606343725e-07	8.72772237953092e-08	1.376230720124687e-07	6.204496609647407e-08	0.0	0.0
GAGGAAATTGCGAAGGAATTTTCAATATCACAAGATTTAAATTTATTACGAC	3.980115977388839e-07	8.673373497279175e-07	1.0600463240242066e-06	3.63343662790438e-07	2.1074553551390154e-07	1.4732953070895816e-07	0.0	0.0	0.0	0.0	0.0
GGCGAAACTGTAAAAAACTTTTTCTTCATGGAACGAAAAACAAGTTTGATAA	2.3880695864380474e-07	3.3359128835716047e-07	4.0771012462397536e-07	6.055727713166259e-08	7.024851183800573e-08	2.2099429606343725e-07	0.0	6.881153600623435e-08	0.0	0.0	0.0
TGTAAAACAGGCAAACGGTTTGATGTCATGGAACGAAAAACAAGTTTGATAA	4.298525255590857e-06	2.134984245490026e-06	3.2616809970011567e-06	3.875665736428256e-06	2.73969196168072e-06	1.9152838992187596e-06	2.181930594877015e-06	2.2019691521994993e-06	5.584046948678268e-07	1.4787459110871635e-07	1.8521538558229452e-07
GTGCCAATGTTAAATTTAATTATAAGCATGGAACGAAAAACAAGTTTGATAA	0.0	2.0015477301476286e-07	8.154202492491198e-07	4.23900939921985e-07	2.1074553551390154e-07	5.893181228358326e-07	0.0	3.440576800311718e-07	7.445395931574688e-07	7.393729555414279e-08	0.0
CTCGCAAGTACTAATTAGGTTCAGGGACCGCAAAACTGAAGAATATTCCCCG	0.0	3.3359128835716047e-07	3.261680997001157e-07	1.2111455426309397e-07	7.024851183800573e-08	0.0	8.72772237953092e-08	0.0	0.0	0.0	0.0
AAGTGAAGCAGAAAATGATTTAGACACGACAAATTAAAAAGCATGTTATGTG	3.422899740556062e-06	1.6679564417799702e-06	1.0600463240242066e-06	1.4533746511548156e-06	2.4586979143249957e-06	1.9152838992187596e-06	2.705593937653442e-06	2.408403760223926e-06	8.686295253512965e-07	7.393729555414279e-08	9.260769279136241e-08
CCATCAACAACCAAGGCATTTCATTCCTGGCAAACGTTAACCAAGTTAAGTG	3.7413090187462207e-06	3.869658944941196e-06	2.5278027726758968e-06	3.270092965112786e-06	3.7231711274084043e-06	3.904232563788543e-06	4.712970084942124e-06	3.6470114083361445e-06	2.481798643854565e-06	8.133102510957861e-07	1.296507699082516e-06
ACCAAAATAACTAATCGTATTCCATTATCACAAGATTTAAATTTATTACGAC	4.218922936043318e-06	3.7362224295987975e-06	1.875466573275665e-06	6.05572771316626e-07	7.024851183800574e-07	2.946590614179163e-07	1.745544475906184e-07	3.440576800311718e-07	0.0	7.393729555414279e-08	0.0
TCATTAAACTGTAATAATTAGTGAAACTGGCAAACGTTAACCAAGTTAAGTG	0.0	2.0015477301476286e-07	0.0	6.055727713166259e-08	7.024851183800573e-08	7.366476535447908e-08	0.0	0.0	0.0	0.0	0.0
CCGGTAAGTTTAATAGGTTTACCCAACTGGCAAACGTTAACCAAGTTAAGTG	0.0	0.0	0.0	0.0	0.0	0.0	0.0	0.0	1.861348982896421e-07	0.0	0.0
CTGAGAACACGGAACGGAATTTAGTACTGGCAAACGTTAACCAAGTTAAGTG	0.0	0.0	0.0	0.0	0.0	0.0	0.0	0.0	0.0	0.0	1.8521538558229452e-07
ATGTAAAAAAATAATCGGCTTCTCTAAACAAAACATAAAACACAGTTACCAA	0.0	0.0	0.0	0.0	0.0	2.2099429606343725e-07	0.0	0.0	0.0	0.0	0.0
ATCTCAATGTTCAACGTGCTTTGGCACATGGAACGAAAAACAAGTTTGATAA	4.378127575138397e-06	1.5345199264375725e-06	2.120092648050752e-06	1.756161036818331e-06	2.669443449838897e-06	2.4309372566989614e-06	3.9274750707831985e-06	3.1653306562867806e-06	1.1788543558347664e-06	0.0	2.778230783745175e-07
ATTTTAATAGCAAAGTGTCTTGGCTTCGACAAATTAAAAAGCATGTTATGTG	1.194034793213094e-06	4.003095460283593e-07	6.523361993990621e-07	3.0278638565773494e-07	5.619880947033518e-07	4.419885921268745e-07	3.491088951812368e-07	3.440576800311718e-07	1.2408993219272823e-07	0.0	0.0
GCCCCAAGGGGAAACATCTTTTCTATTGAACAAGACTTAAGGCTATTAGAAA	0.0	0.0	0.0	0.0	0.0	0.0	0.0	0.0	0.0	2.218118866619976e-07	1.8521538558229452e-07
AAATAAATTCGTAATAAGTTTAGCGTCTGGCAAACGTTAACCAAGTTAAGTG	3.1840927819134435e-07	0.0	8.1542024924912e-08	0.0	0.0	0.0	0.0	0.0	0.0	0.0	0.0
ATATTAATCGGGAATGAACTTTTTGTTACCTAAATTTCAAACTTATTTGCCT	7.164208759314142e-07	1.0007738650714813e-06	4.0771012462397536e-07	1.090030988370158e-06	9.83479165731155e-07	2.2099429606343725e-07	7.854950141577828e-07	8.945499680810466e-07	3.102248304823703e-07	7.393729555414279e-08	0.0
CTAACAAACCGGAAAGCATTTGTCTTTACCTAAATTTCAAACTTATTTGCCT	3.980115977388839e-07	1.334365153423976e-07	4.892521495490043e-07	4.23900939921985e-07	2.1074553551390154e-07	2.946590614179163e-07	6.109405665671643e-07	4.128692160374061e-07	1.861348982896421e-07	0.0	0.0
CTCTAAAACAGCAAAAACCTTTTAAACGACAAATTAAAAAGCATGTTATGTG	0.0	2.668730306859617e-07	3.261680997001157e-07	7.2668732557972e-07	4.214910710278031e-07	1.4732953070895816e-07	2.6183167138592757e-07	0.0	0.0	0.0	0.0
CCGTTAATCACCAAGCGCTTTTATAACGACAAATTAAAAAGCATGTTATGTG	0.0	0.0	0.0	0.0	0.0	0.0	0.0	2.0643460801870306e-07	0.0	0.0	0.0
TAGTCAATGTGAAATAGTGTTGTGACCATGGAACGAAAAACAAGTTTGATAA	8.756255150264934e-07	1.1342103804138792e-06	3.261680997001157e-07	1.8167183139464097e-07	4.917395828661558e-07	1.0313067149638589e-06	3.491088951812368e-07	2.0643460801870306e-07	2.4817986438545645e-07	1.4787459110871635e-07	0.0
TTGAGAACACGTAATGGTATTTAGTCCATGGAACGAAAAACAAGTTTGATAA	0.0	0.0	0.0	0.0	0.0	0.0	0.0	0.0	0.0	0.0	2.778230783745175e-07
TCTTGAAACTGCAAAAAATTTCTTACCATGGAACGAAAAACAAGTTTGATAA	2.069660308247889e-06	2.5352937915172188e-06	2.6093447976009258e-06	2.6039629166576767e-06	3.231431544550346e-06	3.1675849102437524e-06	2.0073761472886824e-06	3.027707584274312e-06	2.5438436099580754e-06	7.393729555414279e-08	2.778230783745175e-07
GTTAGAAATGGCAAACTGATTACCCCCTGGCAAACGTTAACCAAGTTAAGTG	0.0	0.0	0.0	0.0	0.0	0.0	0.0	0.0	1.861348982896421e-07	0.0	0.0
TTGAGAGCACGGAGCGGGATATAGTCCTGGCAAACGTTAACCAAGTTAAGTG	0.0	0.0	0.0	0.0	0.0	0.0	0.0	0.0	0.0	0.0	1.8521538558229452e-07
AACTTAATGACGAACAACCTTCAAGCCGACAAATTAAAAAGCATGTTATGTG	3.1840927819134435e-07	0.0	0.0	0.0	0.0	0.0	0.0	0.0	0.0	0.0	0.0
CTGCCAAATGTTAATGAATTTAACAACGACAAATTAAAAAGCATGTTATGTG	0.0	0.0	0.0	0.0	0.0	0.0	0.0	2.0643460801870306e-07	0.0	0.0	0.0
CCTAAAACCTTGAAGGGCGTTGTTATCGACAAATTAAAAAGCATGTTATGTG	1.0348301541227585e-06	7.339008343855198e-07	4.892521495490043e-07	1.2111455426309398e-06	1.1239761894078604e-06	1.1049714803183382e-06	1.1346039093390196e-06	1.1009845760997496e-06	1.861348982896421e-07	7.393729555414279e-08	3.704307711656647e-07
AACGCAACATTAAAGTATTTTATAGTTACCTAAATTTCAAACTTATTTGCCT	0.0	2.0015477301476286e-07	3.261680997001157e-07	4.23900939921985e-07	7.024851183800573e-08	7.366476535447908e-08	0.0	0.0	0.0	0.0	0.0
TAACAAAATACTAAAGCCTTTAAAAACATGGAACGAAAAACAAGTTTGATAA	2.3880695864380474e-07	6.671825767143209e-08	3.261680997001157e-07	1.2111455426309397e-07	7.024851183800573e-08	2.2099429606343725e-07	8.72772237953092e-08	0.0	0.0	0.0	0.0
GCGTTAACAAAGAACCATATTCAATACATGGAACGAAAAACAAGTTTGATAA	3.980115977388839e-07	0.0	0.0	1.2111455426309397e-07	2.1074553551390154e-07	1.4732953070895816e-07	2.6183167138592757e-07	1.376230720124687e-07	6.204496609647407e-08	0.0	9.260769279136241e-08
TCCGTAATGCTCAACAGTTTTCGGGGTACCTAAATTTCAAACTTATTTGCCT	7.164208759314142e-07	1.0007738650714813e-06	5.707941744740332e-07	3.63343662790438e-07	3.5124255918945033e-07	2.2099429606343725e-07	1.745544475906184e-07	1.376230720124687e-07	1.2408993219272823e-07	0.0	0.0
TCCGGAAGTGGGAATTGGGTTGTCCGCATGGAACGAAAAACAAGTTTGATAA	0.0	0.0	3.261680997001157e-07	0.0	7.024851183800573e-08	0.0	8.72772237953092e-08	0.0	0.0	0.0	0.0
ATTAGAAAAGGGAGCGAACTTACATCCTGGCAAACGTTAACCAAGTTAAGTG	0.0	0.0	0.0	0.0	0.0	0.0	0.0	0.0	0.0	0.0	1.8521538558229452e-07
GACAGAAGGCTCAAACCACTTGAGACCGACAAATTAAAAAGCATGTTATGTG	7.164208759314142e-07	9.340556073991162e-07	4.892521495490043e-07	3.0278638565773494e-07	7.727336302172533e-07	5.156533574813536e-07	9.600494617484013e-07	9.63361504087281e-07	4.3431476267509854e-07	0.0	0.0
TCACAAAAGCCAAATTGAATTTATTCCGACAAATTAAAAAGCATGTTATGTG	2.467671905985587e-06	1.4010834110951748e-06	2.201634672975781e-06	2.543405639529598e-06	3.0909345208667e-06	3.020255379530187e-06	2.3564850424767774e-06	3.302953728299249e-06	1.3029442880307928e-06	2.218118866619976e-07	1.8521538558229452e-07
GAAGAAACGGAAAACACTTTTCAGGTTACCTAAATTTCAAACTTATTTGCCT	2.3880695864380474e-07	2.0015477301476286e-07	0.0	1.2111455426309397e-07	2.1074553551390154e-07	7.366476535447908e-08	0.0	0.0	0.0	0.0	0.0
GACCCAAAAGGCAAGCAGGTTGGGGCTACCTAAATTTCAAACTTATTTGCCT	3.1840927819134435e-07	2.0015477301476286e-07	2.4462607477508675e-07	1.8167183139464097e-07	2.1074553551390154e-07	1.4732953070895816e-07	0.0	6.881153600623435e-08	3.102248304823703e-07	0.0	0.0
TTGATAAAACGTAAAAGTATTTAGTCCTGGCAAACGTTAACCAAGTTAAGTG	0.0	0.0	0.0	0.0	0.0	0.0	0.0	0.0	0.0	0.0	1.8521538558229452e-07
TACAAAAGAAACAATTCTGTTATCCGCATGGAACGAAAAACAAGTTTGATAA	0.0	2.0015477301476286e-07	1.6308404985005786e-07	6.055727713166259e-08	1.404970236755488e-07	2.2099429606343725e-07	0.0	0.0	0.0	0.0	0.0
TCAGGAACCTACAACCGCTTTATTCTCATGGAACGAAAAACAAGTTTGATAA	7.960231954789539e-07	7.339008343855198e-07	7.33878224324091e-07	3.63343662790438e-07	1.4049702367554877e-06	2.946590614179163e-07	7.854950141577828e-07	1.2386076481122184e-06	7.445395931574688e-07	1.4787459110871635e-07	2.778230783745175e-07
CAAAGAAGCTTCAAGTTAGTTCACCTCTGGCAAACGTTAACCAAGTTAAGTG	3.980115977388839e-07	4.670278036995581e-07	8.1542024924912e-08	1.8167183139464097e-07	0.0	0.0	1.745544475906184e-07	6.881153600623435e-08	6.204496609647407e-08	0.0	0.0
CGTTTAATTTGTAAATTTATTAGTTTTACCTAAATTTCAAACTTATTTGCCT	0.0	0.0	0.0	0.0	0.0	4.419885921268745e-07	0.0	6.881153600623435e-08	1.2408993219272823e-07	0.0	0.0
TTAACAATTTGAAATCGGTTTTTCATACCCTAACACGAAACTGCGTTCGGAC	3.1840927819134435e-07	0.0	2.4462607477508675e-07	7.2668732557972e-07	5.619880947033518e-07	5.156533574813536e-07	1.6582672521120179e-06	1.1009845760997496e-06	9.92719457544025e-07	1.4787459110871635e-07	0.0
GAAATAAAGTCGAAAGTGATTCGTGGCTGGCAAACGTTAACCAAGTTAAGTG	1.6716487105101911e-06	1.1342103804138792e-06	7.33878224324091e-07	1.8167183139464097e-07	5.619880947033518e-07	2.2099429606343725e-07	0.0	0.0	0.0	0.0	0.0
ACTTCAAGGCTCAAGTAATTTTCCGTCGACAAATTAAAAAGCATGTTATGTG	3.1840927819134435e-07	1.334365153423976e-07	0.0	0.0	0.0	0.0	0.0	0.0	0.0	0.0	0.0
CCAACAACAGTTAAACTACTTCAAGGTACCTAAATTTCAAACTTATTTGCCT	3.980115977388839e-07	3.3359128835716047e-07	3.261680997001157e-07	2.4222910852618794e-07	2.8099404735225426e-07	1.4732953070895816e-07	5.236633427718551e-07	6.881153600623436e-07	1.861348982896421e-07	7.393729555414279e-08	9.260769279136241e-08
GTCAAAACCGCGAAACAGATTTTGTTTACCTAAATTTCAAACTTATTTGCCT	0.0	3.3359128835716047e-07	4.0771012462397536e-07	0.0	1.404970236755488e-07	7.366476535447908e-08	3.491088951812368e-07	2.752461440249374e-07	1.861348982896421e-07	7.393729555414279e-08	0.0
GTCCAAATCTGGAACCGATTTAGTTTCTGGCAAACGTTAACCAAGTTAAGTG	1.6716487105101911e-06	1.6679564417799702e-06	1.957008598200694e-06	3.2095356879731463e-06	3.9339166629223065e-06	2.0626134299323248e-06	3.491088951812368e-06	3.371765264311207e-06	1.985438915092447e-06	1.4787459110871635e-07	1.8521538558229452e-07
TCAATAAATGGCAACGGTCTTAACATCGTGCAAGTGATAATAATATTTTACG	0.0	0.0	0.0	9.08359156974361e-07	0.0	0.0	0.0	0.0	0.0	3.7708020732625745e-06	7.316007730523224e-06
GCATAAAAACCGAAAAACCTTTTTATCATGGAACGAAAAACAAGTTTGATAA	0.0	2.0015477301476286e-07	8.969622741741488e-07	3.63343662790438e-07	4.214910710278031e-07	5.893181228358326e-07	0.0	2.752461440249374e-07	3.722697965792842e-07	7.393729555414279e-08	0.0
AGGACAAATGCTAAAGGGTTTTCTAGTACCTAAATTTCAAACTTATTTGCCT	4.776139172876095e-07	9.340556073991162e-07	9.785042990991779e-07	8.47801879842814e-07	9.132306538939589e-07	7.366476535447909e-07	5.236633427718551e-07	5.504922880498748e-07	7.445395931574688e-07	0.0	0.0
CAGTCAAGTAACAACAAGTTTCATCTATCACAAGATTTAAATTTATTACGAC	1.2736371127606338e-06	6.671825767143209e-07	7.33878224324091e-07	4.84458217053532e-07	2.1074553551390154e-07	1.4732953070895816e-07	2.6183167138592757e-07	1.376230720124687e-07	0.0	0.0	0.0
ATTGAAAACTGCAATAGACTTATCGCTACCTAAATTTCAAACTTATTTGCCT	1.5920463909626516e-06	1.2676468957527771e-06	8.154202492491198e-07	7.2668732557972e-07	8.429821420556062e-07	5.893181228358326e-07	8.72772237953092e-07	1.3074191841241766e-06	4.3431476267509854e-07	1.4787459110871635e-07	9.260769279136241e-08
TAACTAAGATGGAATCGTCTTACATCCATGGAACGAAAAACAAGTTTGATAA	0.0	0.0	0.0	0.0	0.0	0.0	0.0	0.0	0.0	0.0	1.8521538558229452e-07
GTAGAAACTGACAAAGGTCTTGCATTCATGGAACGAAAAACAAGTTTGATAA	9.55227834575219e-07	1.8013929571223677e-06	8.969622741741488e-07	6.055727713166259e-08	4.214910710278031e-07	5.156533574813536e-07	3.491088951812368e-07	1.376230720124687e-07	2.4817986438545645e-07	0.0	9.260769279136241e-08
CGTCGAATCATTAAAGTAGTTTACTGCGACAAATTAAAAAGCATGTTATGTG	2.069660308247889e-06	2.5352937915172188e-06	3.3432230219261856e-06	3.693993905032459e-06	3.652922615578149e-06	3.1675849102437524e-06	3.491088951812368e-06	3.7846344803486136e-06	1.1788543558347664e-06	1.4787459110871635e-07	2.778230783745175e-07
TGATTAAACTAAAATCGTTTTAACCACATGGAACGAAAAACAAGTTTGATAA	1.2736371127606338e-06	1.6012381841087714e-06	3.4247650468512146e-06	1.574489205422534e-06	4.917395828661558e-07	1.2523010110249926e-06	8.72772237953092e-07	9.63361504087281e-07	5.584046948678268e-07	1.4787459110871635e-07	3.704307711656647e-07
ACGCGAACAGGCAATAAGGTTCTAGCCGACAAATTAAAAAGCATGTTATGTG	3.1840927819134435e-07	6.671825767143209e-08	0.0	2.4222910852618794e-07	7.024851183800573e-08	1.4732953070895816e-07	8.72772237953092e-08	0.0	0.0	0.0	0.0
ACCTAAAATTCTAAGCAGGTTGGGGGCTGGCAAACGTTAACCAAGTTAAGTG	0.0	4.003095460283593e-07	4.892521495490043e-07	1.150588265501705e-06	9.132306538939589e-07	8.103124188992698e-07	6.109405665671643e-07	6.881153600623436e-07	4.963597287720125e-07	2.218118866619976e-07	0.0
TCCGGAATTAGAAACTTGTTTTGTGTCATGGAACGAAAAACAAGTTTGATAA	8.756255150264934e-07	1.334365153423976e-06	2.201634672975781e-06	2.7856347480534735e-06	1.4049702367554877e-06	2.8729258488281397e-06	2.53103949006511e-06	2.546026832236395e-06	2.481798643854565e-06	1.4787459110871635e-07	3.704307711656647e-07
AACACAAACATTAATCTCATTATTCTCATGGAACGAAAAACAAGTTTGATAA	1.6716487105101911e-06	3.1357581105580084e-06	2.3647187228258384e-06	3.5728793507647407e-06	4.21491071027803e-06	2.799261083477116e-06	2.0946533710828487e-06	2.890084512261843e-06	1.675214084607878e-06	3.6968647777071396e-07	2.778230783745175e-07
AGGACAAGGCAGAAGGCGATTATCATCGACAAATTAAAAAGCATGTTATGTG	3.1840927819134435e-07	0.0	0.0	0.0	0.0	0.0	0.0	0.0	0.0	0.0	0.0
ATCCCAATGAGCAAGCTCCTTGAGTACGACAAATTAAAAAGCATGTTATGTG	6.368185563826887e-07	2.0015477301476286e-07	3.261680997001157e-07	2.4222910852618794e-07	7.024851183800573e-08	1.4732953070895816e-07	8.72772237953092e-07	0.0	1.861348982896421e-07	0.0	0.0
ACGGCAACGGGGAAGGGGTTTGGGGGCATGGAACGAAAAACAAGTTTGATAA	1.1144324736702983e-06	5.337460613707569e-07	5.707941744740332e-07	7.87244602711267e-07	6.322366065417045e-07	8.103124188992698e-07	1.0473266855437103e-06	1.3762307201246872e-06	7.445395931574688e-07	7.393729555414279e-08	2.778230783745175e-07
AAAATAAACTACAAACAAGTTTAGACCGACAAATTAAAAAGCATGTTATGTG	1.8308533496052705e-06	8.673373497279175e-07	7.33878224324091e-07	1.3928173740267368e-06	2.0372068432971926e-06	1.620624837803147e-06	1.83282169970035e-06	8.945499680810466e-07	5.584046948678268e-07	7.393729555414279e-08	9.260769279136241e-08
TTGAGAAAACGGAACTGTATTTCTTCCTGGCAAACGTTAACCAAGTTAAGTG	0.0	0.0	0.0	0.0	0.0	0.0	0.0	0.0	0.0	0.0	1.8521538558229452e-07
TTGATAACACGGAAGGGTTTTTTGTCCTGGCAAACGTTAACCAAGTTAAGTG	0.0	0.0	0.0	0.0	0.0	0.0	0.0	0.0	0.0	3.6968647777071396e-07	3.704307711656647e-07
ACCAAAAGTTTCAAAGGTATTAGCCACTGGCAAACGTTAACCAAGTTAAGTG	7.164208759314142e-07	1.8013929571223677e-06	1.3046723988004629e-06	6.66130048448173e-07	1.8264613077832907e-06	1.9152838992187596e-06	1.3091583569239228e-06	1.1697961121117079e-06	1.3029442880307928e-06	2.957491822163558e-07	5.556461567479593e-07
CTATAAATAGCTAATCTGTTTATCGCCTGGCAAACGTTAACCAAGTTAAGTG	3.980115977388839e-07	6.671825767143209e-07	5.707941744740332e-07	8.47801879842814e-07	6.322366065417045e-07	5.156533574813536e-07	6.982177903624736e-07	6.193038240561092e-07	4.3431476267509854e-07	0.0	9.260769279136241e-08
AAGAAAAACTGAAATTTACTTACAAGCATGGAACGAAAAACAAGTTTGATAA	5.0149461315187134e-06	4.203250233297189e-06	5.218689595190158e-06	3.754551182160538e-06	3.9339166629223065e-06	5.009204044111488e-06	5.236633427718552e-06	3.1653306562867806e-06	2.357708711669533e-06	0.0	2.778230783745175e-07
TGGAGAACACGTAACGCTATTTAGTCCTGGCAAACGTTAACCAAGTTAAGTG	0.0	0.0	0.0	0.0	0.0	0.0	0.0	0.0	0.0	6.654356599870698e-07	9.26076927913624e-07
TGTTCAATTGGGAGCTTACTGCATACCATGGAACGAAAAACAAGTTTGATAA	0.0	0.0	0.0	0.0	0.0	0.0	2.6183167138592757e-07	0.0	6.204496609647407e-08	0.0	0.0
CTAATAAATGGCAAGTGATTTGTCTGTACCTAAATTTCAAACTTATTTGCCT	5.572162368351491e-07	1.2009286380815785e-06	6.523361993990621e-07	1.150588265501705e-06	8.429821420556062e-07	5.156533574813536e-07	8.72772237953092e-08	6.881153600623436e-07	3.102248304823703e-07	7.393729555414279e-08	9.260769279136241e-08
CGCTTAAAGTGAAATTGATTTTAGTTCGACAAATTAAAAAGCATGTTATGTG	7.164208759314142e-07	6.004643190431222e-07	1.5492984735755496e-06	8.47801879842814e-07	7.727336302172533e-07	1.3259657763760162e-06	7.854950141577828e-07	4.128692160374061e-07	4.3431476267509854e-07	7.393729555414279e-08	0.0
ATACAAATGTTAAAGCTTCTTCGGGTTACCTAAATTTCAAACTTATTTGCCT	1.91045566915281e-06	2.6020120491884176e-06	2.038550623125723e-06	1.695603759690252e-06	1.6859642841112123e-06	1.9152838992187596e-06	9.600494617484013e-07	1.0321730400935155e-06	8.065845592543827e-07	1.4787459110871635e-07	2.778230783745175e-07
CCACCAACATGCAACTTCATTGCGCCTACCTAAATTTCAAACTTATTTGCCT	8.756255150264934e-07	1.4678016687663737e-06	1.223130373875434e-06	9.68916434107064e-07	2.8099404735225426e-07	5.156533574813536e-07	7.854950141577828e-07	2.0643460801870306e-07	6.204496609647407e-08	0.0	0.0
TGATAAAGACAGAATGCAATTGTCGCCTGGCAAACGTTAACCAAGTTAAGTG	1.5124440714151118e-06	6.004643190431222e-07	9.785042990991779e-07	3.0278638565773494e-07	7.024851183800574e-07	4.419885921268745e-07	5.236633427718551e-07	8.257384320748122e-07	3.722697965792842e-07	7.393729555414279e-08	0.0
GTTGGAATAAAAAAAGTAATTAAATCCTGGCAAACGTTAACCAAGTTAAGTG	0.0	0.0	0.0	0.0	0.0	0.0	0.0	0.0	2.4817986438545645e-07	0.0	0.0
TTGCTAATCGCTAAGGTCATTTTATCCATGGAACGAAAAACAAGTTTGATAA	2.2288649473429683e-06	2.0015477301476285e-06	1.7123825234256073e-06	1.9983901453422067e-06	1.1942247012415864e-06	1.399630541738558e-06	1.745544475906184e-06	4.128692160374061e-07	3.102248304823703e-07	7.393729555414279e-08	2.778230783745175e-07
ACTCCAAATTAGAAAGCGCTTTTACATACCTAAATTTCAAACTTATTTGCCT	1.5920463909626516e-06	1.334365153423976e-06	1.7939245483506363e-06	1.5139319282944551e-06	9.132306538939589e-07	1.3259657763760162e-06	9.600494617484013e-07	1.0321730400935155e-06	8.686295253512965e-07	7.393729555414279e-08	0.0
TCGTGAACTCTAAATGTCATTATTATCATGGAACGAAAAACAAGTTTGATAA	4.776139172876095e-07	3.3359128835716047e-07	8.969622741741488e-07	1.090030988370158e-06	7.727336302172533e-07	5.156533574813536e-07	4.36386118976546e-07	2.752461440249374e-07	6.204496609647407e-08	0.0	0.0
CCACCAAAGTCAAATCTCCTTAGGAGCTGGCAAACGTTAACCAAGTTAAGTG	7.164208759314142e-07	8.673373497279175e-07	1.5492984735755496e-06	6.66130048448173e-07	8.429821420556062e-07	1.399630541738558e-06	6.982177903624736e-07	1.0321730400935155e-06	4.963597287720125e-07	1.4787459110871635e-07	1.8521538558229452e-07
TCTGTAACTAGGAATGAATTTAGTGGTACCTAAATTTCAAACTTATTTGCCT	2.3880695864380474e-07	0.0	8.1542024924912e-08	1.2111455426309397e-07	0.0	7.366476535447908e-08	0.0	0.0	0.0	0.0	0.0
TCTCAAAAGTAAAAGGTGCTTCTGCTTACCTAAATTTCAAACTTATTTGCCT	0.0	6.004643190431222e-07	2.4462607477508675e-07	6.66130048448173e-07	2.1074553551390154e-07	4.419885921268745e-07	1.745544475906184e-07	1.4450422561366454e-06	9.92719457544025e-07	0.0	1.8521538558229452e-07
TTGACAATGTGGAAGGCATTTTCGAGCGACAAATTAAAAAGCATGTTATGTG	5.8905716465416494e-06	5.27074235603637e-06	2.6093447976009258e-06	4.1178948449521315e-06	3.582674103736326e-06	3.241249675594776e-06	3.6656433994007e-06	2.477215296224437e-06	2.4817986438545645e-07	2.957491822163558e-07	1.8521538558229452e-07
GCGTGAATAGGGAAAGACGTTGGGAACGACAAATTAAAAAGCATGTTATGTG	4.139320616495778e-06	3.335912883571605e-06	1.6308404985005783e-06	3.754551182160538e-06	3.231431544550346e-06	2.725596318114574e-06	3.0547028328301065e-06	1.926723008174562e-06	1.923393948988937e-06	1.4787459110871635e-07	1.8521538558229452e-07
AAGAAAATTGCAAAGGCACTTCACGTCATGGAACGAAAAACAAGTTTGATAA	0.0	2.0015477301476286e-07	1.6308404985005786e-07	1.2111455426309397e-07	1.404970236755488e-07	0.0	0.0	1.376230720124687e-07	0.0	0.0	0.0
GTCTCAATCGGGAAGAGAGTTAAGCTTACCTAAATTTCAAACTTATTTGCCT	0.0	4.003095460283593e-07	8.1542024924912e-08	4.84458217053532e-07	4.214910710278031e-07	7.366476535447908e-08	8.72772237953092e-08	6.881153600623435e-08	0.0	0.0	0.0
GGTACAACTGTCAATCTAGTTGAAGACATGGAACGAAAAACAAGTTTGATAA	5.651764687899031e-06	5.3374606137075684e-06	3.5878490967012725e-06	6.055727713166259e-06	5.6901294588753415e-06	3.0939201448927286e-06	4.625692861147958e-06	2.890084512261843e-06	2.295663745566022e-06	4.436237733250721e-07	8.334692351224768e-07
ACGATAATAATAAACTTTTTTGGGTTATCACAAGATTTAAATTTATTACGAC	7.960231954789539e-07	1.2009286380815785e-06	7.33878224324091e-07	3.0278638565773494e-07	0.0	0.0	2.6183167138592757e-07	0.0	0.0	0.0	0.0
CAACTAAGACTGAATTCGCTTTATGATACCTAAATTTCAAACTTATTTGCCT	9.55227834575219e-07	5.337460613707569e-07	4.892521495490043e-07	1.4533746511548156e-06	8.429821420556062e-07	8.83977184253749e-07	4.36386118976546e-07	3.440576800311718e-07	2.4817986438545645e-07	0.0	0.0
CTCCGAATGAGTAACGCCATTTGTTTCATGGAACGAAAAACAAGTTTGATAA	7.960231954789539e-07	1.334365153423976e-07	4.892521495490043e-07	9.08359156974361e-07	2.8099404735225426e-07	1.4732953070895816e-07	3.491088951812368e-07	0.0	0.0	7.393729555414279e-08	9.260769279136241e-08
TGAACAACGGCCAACGTGTTTTATTCTACCTAAATTTCAAACTTATTTGCCT	3.980115977388839e-07	4.670278036995581e-07	8.1542024924912e-08	1.8167183139464097e-07	7.024851183800573e-08	2.2099429606343725e-07	0.0	0.0	6.204496609647407e-08	0.0	0.0
TAACAAATCAAGAATAGACTTGTTATATCACAAGATTTAAATTTATTACGAC	1.4328417518675724e-06	1.8013929571223677e-06	5.707941744740332e-07	0.0	2.1074553551390154e-07	0.0	0.0	0.0	0.0	0.0	0.0
AACAAAAAAGTCAACTTTATTGTAGTTACCTAAATTTCAAACTTATTTGCCT	0.0	2.0015477301476286e-07	7.33878224324091e-07	0.0	3.5124255918945033e-07	0.0	0.0	0.0	0.0	0.0	0.0
TAGAGAAAACGTAACATTATTTAGTACTGGCAAACGTTAACCAAGTTAAGTG	0.0	0.0	0.0	0.0	0.0	0.0	0.0	0.0	0.0	2.218118866619976e-07	0.0
CGTTCAAAAACTAATAATCTTCGAAATACCTAAATTTCAAACTTATTTGCCT	3.980115977388839e-07	2.668730306859617e-07	5.707941744740332e-07	7.2668732557972e-07	5.619880947033518e-07	1.0313067149638589e-06	8.72772237953092e-08	2.752461440249374e-07	4.3431476267509854e-07	0.0	1.8521538558229452e-07
TGAAGAATCTTAAATATAGTTTGGTGCGACAAATTAAAAAGCATGTTATGTG	2.3880695864380474e-07	3.3359128835716047e-07	8.1542024924912e-08	1.2111455426309397e-07	2.8099404735225426e-07	3.6832382677239544e-07	6.109405665671643e-07	4.816807520436406e-07	6.824946270616545e-07	7.393729555414279e-08	0.0
CTGGAAACGATTAAATCTATTACCGCTACCTAAATTTCAAACTTATTTGCCT	5.572162368351491e-07	2.0015477301476285e-06	1.957008598200694e-06	2.0589474224818463e-06	2.177703866980838e-06	1.5469600724406051e-06	1.4837128045236855e-06	1.582665328149114e-06	1.1168093897312557e-06	2.218118866619976e-07	0.0
AGAATAACTTGAAAGTCATTTAAAGACTGGCAAACGTTAACCAAGTTAAGTG	3.9005136578412994e-06	3.202476368229207e-06	3.669391121626301e-06	4.662910339139523e-06	2.528946426166818e-06	2.9465906141791635e-06	4.8875245325418875e-06	2.546026832236395e-06	1.364989254123309e-06	5.175610688794303e-07	7.408615423313294e-07
TCATCAAGTCCTAACGCAGTTCTACTACCCTAACACGAAACTGCGTTCGGAC	0.0	0.0	0.0	2.4222910852618794e-07	1.404970236755488e-07	0.0	1.745544475906184e-07	2.752461440249374e-07	0.0	0.0	0.0
ATAGCAACAGGCAACATTATTGGCGATACCTAAATTTCAAACTTATTTGCCT	2.3880695864380474e-07	0.0	0.0	0.0	0.0	0.0	0.0	0.0	0.0	0.0	0.0
TATTGAACGTGCAATCATATTTTACTCATGGAACGAAAAACAAGTTTGATAA	4.139320616495778e-06	3.202476368229207e-06	2.446260747750868e-06	3.693993905032459e-06	5.12814136417546e-06	2.799261083477116e-06	4.712970084942124e-06	3.5781998723241865e-06	2.1095288472774795e-06	2.957491822163558e-07	1.8521538558229452e-07
CGACGAACGTCTAACTTTGTTTTGCGCGACAAATTAAAAAGCATGTTATGTG	4.776139172876095e-07	8.006190920567186e-07	5.707941744740332e-07	7.2668732557972e-07	8.429821420556062e-07	5.156533574813536e-07	6.982177903624736e-07	4.128692160374061e-07	3.722697965792842e-07	2.218118866619976e-07	1.8521538558229452e-07
ATAACAAACAACAAGCACGTTAACCACGACAAATTAAAAAGCATGTTATGTG	5.412957729256412e-06	3.202476368229207e-06	1.3862144237254916e-06	1.4533746511548156e-06	3.0909345208667e-06	2.0626134299323248e-06	3.6656433994007e-06	1.8579114721740514e-06	2.233618779473506e-06	7.393729555414279e-08	2.778230783745175e-07
ACCTGAAACAGGAATACCATTAAAAACGACAAATTAAAAAGCATGTTATGTG	3.980115977388839e-07	0.0	8.154202492491198e-07	1.2111455426309397e-07	2.1074553551390154e-07	5.156533574813536e-07	8.72772237953092e-08	0.0	3.722697965792842e-07	0.0	0.0
TATTCAACCCCCAACAAGGTTTACCGCGACAAATTAAAAAGCATGTTATGTG	0.0	0.0	0.0	0.0	0.0	0.0	0.0	2.0643460801870306e-07	0.0	0.0	0.0
TGCCAAATATCGAACCTTTTTTTTTACTGGCAAACGTTAACCAAGTTAAGTG	0.0	6.671825767143209e-07	1.875466573275665e-06	2.301176531005722e-06	8.429821420556062e-07	2.504602022049985e-06	5.236633427718551e-07	1.3762307201246872e-06	1.1788543558347664e-06	2.957491822163558e-07	1.8521538558229452e-07
ACCTCAACAAGAAAAAGTATTAGGGCCGACAAATTAAAAAGCATGTTATGTG	5.572162368351491e-07	4.670278036995581e-07	8.154202492491198e-07	6.055727713166259e-08	4.917395828661558e-07	5.893181228358326e-07	0.0	0.0	0.0	7.393729555414279e-08	0.0
CTAATAAGTCGAAAGTACGTTGGAAGTACCTAAATTTCAAACTTATTTGCCT	9.55227834575219e-07	4.003095460283593e-07	6.523361993990621e-07	7.87244602711267e-07	4.917395828661558e-07	5.156533574813536e-07	1.745544475906184e-07	1.376230720124687e-07	3.102248304823703e-07	0.0	0.0
TTGATAACACGTAACGGTATTAATACCTGGCAAACGTTAACCAAGTTAAGTG	0.0	0.0	0.0	0.0	0.0	0.0	0.0	0.0	0.0	0.0	2.778230783745175e-07
CACAAAATAAAAAACAGGTTTCTTCCCATGGAACGAAAAACAAGTTTGATAA	8.756255150264934e-07	2.0015477301476286e-07	6.523361993990621e-07	1.8167183139464097e-07	2.8099404735225426e-07	4.419885921268745e-07	2.6183167138592757e-07	1.376230720124687e-07	0.0	0.0	0.0
AAGACAATGGTTAAGTAAATTTCGATTACCTAAATTTCAAACTTATTTGCCT	1.0348301541227585e-06	9.340556073991162e-07	1.5492984735755496e-06	3.0278638565773495e-06	1.1942247012415864e-06	1.841619133867736e-06	4.0147522945887955e-06	3.922257552361082e-06	5.83222681307032e-06	1.4787459110871634e-06	1.8521538558229453e-06
CCCACAAACTGAAACTGAATTCTCCCCTGGCAAACGTTAACCAAGTTAAGTG	0.0	0.0	0.0	0.0	0.0	0.0	2.6183167138592757e-07	0.0	0.0	0.0	0.0
AGTCAAATCCGGAATCTTGTTGTGTGCATGGAACGAAAAACAAGTTTGATAA	7.960231954789539e-07	3.3359128835716047e-07	1.6308404985005786e-07	3.63343662790438e-07	4.214910710278031e-07	7.366476535447909e-07	4.36386118976546e-07	6.193038240561092e-07	3.722697965792842e-07	0.0	0.0
TCGTCAATCGTTAAACGGTTTTGCTCCTGGCAAACGTTAACCAAGTTAAGTG	1.194034793213094e-06	2.0015477301476285e-06	2.120092648050752e-06	1.5139319282944551e-06	1.8967098196251138e-06	2.8729258488281397e-06	3.22925728042987e-06	2.6836499042488636e-06	9.92719457544025e-07	2.957491822163558e-07	1.4817230846626589e-06
TTAAGAACCGTAAAATTGGTTTGGTTTACCTAAATTTCAAACTTATTTGCCT	3.3432974210085225e-06	4.4034050063107855e-06	3.75093314655133e-06	4.965696724791478e-06	4.636401781305834e-06	2.725596318114574e-06	2.8801483852417744e-06	2.9588960482738015e-06	1.0547644236398392e-06	0.0	9.260769279136241e-08
CACTTAAGCAGGAAGAAATTTGGGATTACCTAAATTTCAAACTTATTTGCCT	0.0	2.668730306859617e-07	2.4462607477508675e-07	1.2111455426309397e-07	3.5124255918945033e-07	6.629828881903117e-07	6.982177903624736e-07	1.376230720124687e-07	6.204496609647407e-08	0.0	0.0
TTGAGAACAAGGAAAGATATTTAGTCCTGGCAAACGTTAACCAAGTTAAGTG	0.0	0.0	0.0	0.0	0.0	0.0	0.0	0.0	2.4817986438545645e-07	2.809617231063457e-06	1.3891153918725875e-06
GCGGGAATACCCAAATATGTTTTTTCTGGCAAACGTACAATTCTATTTGCTT	7.960231954789539e-07	8.673373497279175e-07	1.1415883489492356e-06	1.695603759690252e-06	1.8967098196251138e-06	8.83977184253749e-07	1.2218811331297565e-06	1.0321730400935155e-06	2.4817986438545645e-07	7.393729555414279e-08	2.778230783745175e-07
CGCGCAATCCCGAAGAAATTTGGTCACGACAAATTAAAAAGCATGTTATGTG	7.164208759314142e-07	6.004643190431222e-07	8.154202492491198e-07	7.2668732557972e-07	1.1942247012415864e-06	1.2523010110249926e-06	5.236633427718551e-07	1.1009845760997496e-06	3.722697965792842e-07	0.0	9.260769279136241e-08
ATATCAAGTCCTAAGACTGTTCCTGGCATGGAACGAAAAACAAGTTTGATAA	0.0	0.0	0.0	2.4222910852618794e-07	2.1074553551390154e-07	7.366476535447908e-08	0.0	0.0	0.0	0.0	0.0
ACGAAAAACTTCAACTTAGTTTCAAGTACCTAAATTTCAAACTTATTTGCCT	7.960231954789539e-07	1.334365153423976e-06	9.785042990991779e-07	1.3928173740267368e-06	2.177703866980838e-06	1.6942896031541705e-06	1.3964355807295194e-06	2.408403760223926e-06	1.6131691185043677e-06	3.6968647777071396e-07	3.704307711656647e-07
GGGTTAAGTGATAATAGGCTTTTAATTACCTAAATTTCAAACTTATTTGCCT	0.0	3.3359128835716047e-07	7.33878224324091e-07	4.23900939921985e-07	2.1074553551390154e-07	5.156533574813536e-07	1.745544475906184e-07	1.376230720124687e-07	1.861348982896421e-07	0.0	0.0
TCATAAACTGATAATATCTTTATGTTCTGGCAAACGTTAACCAAGTTAAGTG	4.776139172876095e-07	0.0	2.4462607477508675e-07	0.0	0.0	0.0	0.0	0.0	0.0	0.0	0.0
TCTCGAACTTCAAATAGCGTTTCATACATGGAACGAAAAACAAGTTTGATAA	8.756255150264934e-07	1.0007738650714813e-06	7.33878224324091e-07	1.4533746511548156e-06	1.334721724925232e-06	3.6832382677239544e-07	6.982177903624736e-07	8.257384320748122e-07	6.204496609647407e-08	0.0	0.0
CCTTCAAAAAGTAAGGCTCTTTGATTAATTAAATATGTAATAGACTTCTCGT	0.0	1.0674921227426801e-06	3.098596947151099e-06	2.4222910852618795e-06	6.322366065417045e-07	1.6942896031541705e-06	4.36386118976546e-07	1.3074191841241766e-06	1.3029442880307928e-06	1.4787459110871635e-07	0.0
AAATGAAAAGACAAGAGGTTTAATCAACCCTAACACGAAACTGCGTTCGGAC	2.069660308247889e-06	2.201702503161225e-06	1.4677564486505206e-06	2.7250774709253947e-06	3.582674103736326e-06	3.0939201448927286e-06	3.4038117280182016e-06	3.853446016349124e-06	1.7993040167929103e-06	2.218118866619976e-07	7.408615423313294e-07
CCTTCAAGTCTGAATTTATTTACTCGATCACAAGATTTAAATTTATTACGAC	3.980115977388839e-07	3.3359128835716047e-07	0.0	0.0	0.0	0.0	0.0	0.0	0.0	0.0	0.0
ACTTAAAGAAAAACACTTTTTAAGGACATGGAACGAAAAACAAGTTTGATAA	0.0	0.0	0.0	0.0	0.0	0.0	0.0	0.0	0.0	0.0	1.8521538558229452e-07
ATGGGAAACAATAACATGATTTGTAATACCTAAATTTCAAACTTATTTGCCT	1.1144324736702983e-06	1.6679564417799702e-06	1.5492984735755496e-06	1.3928173740267368e-06	9.132306538939589e-07	1.3259657763760162e-06	1.4837128045236855e-06	3.440576800311718e-07	8.686295253512965e-07	1.4787459110871635e-07	9.260769279136241e-08
TTGAGAACTCGGAACTGAATTAAGTCCTGGCAAACGTTAACCAAGTTAAGTG	0.0	0.0	0.0	0.0	0.0	0.0	0.0	0.0	0.0	2.218118866619976e-07	1.8521538558229452e-07
CTTTAAAATCAGAAGGACCTTGAGTTCTGGCAAACGTTAACCAAGTTAAGTG	3.1840927819134435e-07	2.0015477301476286e-07	3.261680997001157e-07	6.05572771316626e-07	2.1074553551390154e-07	0.0	0.0	0.0	0.0	0.0	0.0
TAAACAAAAGTTAAGTCAGTTTGCTTTACCTAAATTTCAAACTTATTTGCCT	1.194034793213094e-06	2.668730306859617e-07	6.523361993990621e-07	2.4222910852618794e-07	3.5124255918945033e-07	1.4732953070895816e-07	1.745544475906184e-07	0.0	0.0	0.0	0.0
CTTACAAGTTGGAAATGCATTATCGTCGACAAATTAAAAAGCATGTTATGTG	1.1144324736702983e-06	6.004643190431222e-07	4.0771012462397536e-07	4.84458217053532e-07	7.024851183800574e-07	1.4732953070895816e-07	8.72772237953092e-08	3.440576800311718e-07	3.102248304823703e-07	0.0	0.0
ATTCCAAACCGTAACGTCCTTGTTTGCATGGAACGAAAAACAAGTTTGATAA	7.164208759314142e-07	1.334365153423976e-07	8.1542024924912e-08	1.2111455426309397e-07	1.404970236755488e-07	1.4732953070895816e-07	0.0	0.0	0.0	0.0	0.0
GGAGGAATGTCGAATTGCATCGACCGCATGGAACGAAAAACAAGTTTGATAA	0.0	0.0	0.0	0.0	0.0	0.0	0.0	2.0643460801870306e-07	0.0	0.0	9.260769279136241e-08
TTCATAAGGAGCAAAGGTATTCATATCATGGAACGAAAAACAAGTTTGATAA	0.0	0.0	4.0771012462397536e-07	1.2111455426309397e-07	8.429821420556062e-07	2.2099429606343725e-07	5.236633427718551e-07	2.752461440249374e-07	0.0	0.0	0.0
TTACAAATTGAAAAGATTGTTCTGCGATCACAAGATTTAAATTTATTACGAC	2.467671905985587e-06	1.4010834110951748e-06	2.3647187228258384e-06	6.05572771316626e-07	5.619880947033518e-07	2.2099429606343725e-07	0.0	0.0	2.4817986438545645e-07	0.0	0.0
AGCATCATGATGAATTGAAATTAAATCATGGAACGAAAAACAAGTTTGATAA	0.0	2.0015477301476286e-07	8.1542024924912e-08	0.0	7.024851183800573e-08	0.0	0.0	0.0	0.0	1.4787459110871635e-07	0.0
TAGGTAATGGCTAATAAATTTGCTCACGACAAATTAAAAAGCATGTTATGTG	6.368185563826887e-07	1.6012381841087714e-06	2.120092648050752e-06	3.0278638565773495e-06	2.107455355139015e-06	1.5469600724406051e-06	1.920098923494516e-06	1.513853792137156e-06	1.2408993219272826e-06	7.393729555414279e-08	1.8521538558229452e-07
ATTACAAGTTTAAAAATCTTTATGGTCGACAAATTAAAAAGCATGTTATGTG	6.288583244279348e-06	1.0474766454413207e-05	1.2639013863379481e-05	1.2111455426309398e-05	9.624046121797648e-06	1.1123379568534403e-05	7.854950141577829e-06	9.771238112885278e-06	8.934475117894024e-06	7.393729555414279e-07	3.704307711656647e-07
AACGAAAAAGGGAAGCGGGTTGTGGGCGACAAATTAAAAAGCATGTTATGTG	2.3880695864380474e-07	6.671825767143209e-07	3.261680997001157e-07	6.055727713166259e-08	2.1074553551390154e-07	0.0	0.0	0.0	0.0	0.0	0.0
TTAATAAACTACAAGGCATTTATTGTCATGGAACGAAAAACAAGTTTGATAA	7.960231954789539e-07	1.334365153423976e-06	8.969622741741488e-07	1.5139319282944551e-06	8.429821420556062e-07	1.1049714803183382e-06	8.72772237953092e-07	7.56926896068578e-07	8.686295253512965e-07	7.393729555414279e-08	0.0
ATATTAACGATTAAATAATTTCAGTACGACAAATTAAAAAGCATGTTATGTG	1.6716487105101911e-06	1.9348294724647656e-06	1.7939245483506363e-06	2.301176531005722e-06	1.5454672604391337e-06	1.9889486645697834e-06	1.0473266855437103e-06	8.945499680810466e-07	6.204496609647406e-07	0.0	0.0
TACACAATGTGAAAGTTGATTAGCAGACCCTAACACGAAACTGCGTTCGGAC	3.1044904623659043e-06	3.7362224295987975e-06	2.8539708723760122e-06	4.23900939921985e-06	6.252117553575223e-06	5.598522166942714e-06	4.538415637353792e-06	4.541561376411468e-06	1.985438915092447e-06	4.436237733250721e-07	1.018684620705847e-06
TTGAGAACACGGAACGGTTTTTAGTCCATGGAACGAAAAACAAGTTTGATAA	0.0	0.0	0.0	0.0	0.0	0.0	0.0	0.0	1.3029442880307928e-06	1.937157143522246e-05	1.7132423166432164e-05
TTGTAAACCATCAAGGTGATTCTCGTCGACAAATTAAAAAGCATGTTATGTG	0.0	0.0	0.0	0.0	0.0	2.2099429606343725e-07	1.745544475906184e-07	6.881153600623435e-08	0.0	0.0	0.0
ATTTAAATTGCAAACTGAATTATAGAGCCGAAATTACAAAATGTTTTGAATT	0.0	0.0	0.0	0.0	0.0	0.0	0.0	0.0	0.0	0.0	2.778230783745175e-07
CCTAAAAACATCAACATTGTTAGTGTCATGGAACGAAAAACAAGTTTGATAA	8.756255150264934e-07	4.670278036995581e-07	8.1542024924912e-08	1.8167183139464097e-07	3.5124255918945033e-07	2.946590614179163e-07	1.0473266855437103e-06	1.1009845760997496e-06	4.3431476267509854e-07	1.4787459110871635e-07	9.260769279136241e-08
CATAGAACGTTAAAGAAAGTTTTGAACGACAAATTAAAAAGCATGTTATGTG	0.0	0.0	0.0	0.0	2.1074553551390154e-07	0.0	8.72772237953092e-08	6.881153600623435e-08	0.0	0.0	0.0
CAGACAAATTTAAAACAAGTTCGTTGCGACAAATTAAAAAGCATGTTATGTG	2.3880695864380474e-07	6.671825767143209e-08	3.261680997001157e-07	7.87244602711267e-07	6.322366065417045e-07	5.156533574813536e-07	3.491088951812368e-07	3.440576800311718e-07	3.102248304823703e-07	1.4787459110871635e-07	1.8521538558229452e-07
TATTTAATAGTTACTTAGTTGTTTTACTGGCAAACGTTAACCAAGTTAAGTG	0.0	0.0	0.0	0.0	0.0	0.0	3.491088951812368e-07	2.0643460801870306e-07	0.0	0.0	0.0
ATAAGAACAATGAATACGATTGTGGCTACATAACAAAAAAATCGATTGACAC	0.0	0.0	0.0	0.0	0.0	0.0	0.0	0.0	0.0	0.0	3.704307711656647e-07
ATTATAACTAGTAAGTTACTTTTCTTTACCTAAATTTCAAACTTATTTGCCT	2.3880695864380474e-07	2.0015477301476286e-07	5.707941744740332e-07	1.8167183139464097e-07	3.5124255918945033e-07	0.0	1.745544475906184e-07	6.881153600623435e-08	0.0	7.393729555414279e-08	0.0
GTCAAAATACACAAGAGTGTTTTTGTCATGGAACGAAAAACAAGTTTGATAA	0.0	3.3359128835716047e-07	1.6308404985005786e-07	0.0	0.0	0.0	0.0	0.0	0.0	0.0	0.0
TATATAATTAGTAAAATAGTTGTCTTTTTAGAAAAATCAACAATTTTAATTG	0.0	0.0	2.4462607477508675e-07	0.0	0.0	0.0	0.0	0.0	0.0	0.0	0.0
CAGCGAACTTTCAAAGTATTTCGGACCTGGCAAACGTTAACCAAGTTAAGTG	1.6716487105101911e-06	2.268420760832424e-06	1.6308404985005783e-06	1.332260096898658e-06	1.9669583314669368e-06	8.103124188992698e-07	1.3091583569239228e-06	1.7202884001615827e-06	6.204496609647406e-07	7.393729555414279e-08	1.8521538558229452e-07
AATTGAAAACTTAAGGGGATTCCGTCAACAAAACATAAAACACAGTTACCAA	0.0	2.668730306859617e-07	2.4462607477508675e-07	0.0	0.0	0.0	2.6183167138592757e-07	0.0	0.0	0.0	0.0
TAGTCAATTTAAAAAGTCTTTAGGAGTACCTAAATTTCAAACTTATTTGCCT	4.776139172876095e-07	1.0674921227426801e-06	1.6308404985005786e-07	6.66130048448173e-07	7.024851183800574e-07	5.893181228358326e-07	2.6183167138592757e-07	1.376230720124687e-07	0.0	7.393729555414279e-08	0.0
GAAATAAGGACAAACGTCATTACTTCCATGGAACGAAAAACAAGTTTGATAA	2.3880695864380474e-07	0.0	3.261680997001157e-07	6.055727713166259e-08	0.0	1.4732953070895816e-07	0.0	0.0	0.0	0.0	0.0
GATCAAATATCTAATGTCCTTTTAGGCATGGAACGAAAAACAAGTTTGATAA	0.0	0.0	2.4462607477508675e-07	2.4222910852618794e-07	1.404970236755488e-07	2.946590614179163e-07	5.236633427718551e-07	4.816807520436406e-07	2.4817986438545645e-07	0.0	0.0
GTTAAAAACCTAAATAGTATTTAAACATCACAAGATTTAAATTTATTACGAC	3.980115977388839e-07	7.339008343855198e-07	5.707941744740332e-07	3.0278638565773494e-07	3.5124255918945033e-07	0.0	2.6183167138592757e-07	0.0	0.0	0.0	0.0
AACAAAAATTTCAAGTTGGTTGCAAGTACCTAAATTTCAAACTTATTTGCCT	0.0	0.0	0.0	2.4222910852618794e-07	1.404970236755488e-07	0.0	0.0	3.440576800311718e-07	6.204496609647407e-08	0.0	0.0
CTCGCAAAGGAAAAAGACATTGGTCACATGGAACGAAAAACAAGTTTGATAA	4.776139172876095e-07	6.671825767143209e-08	8.1542024924912e-08	0.0	7.024851183800573e-08	1.4732953070895816e-07	0.0	0.0	0.0	0.0	0.0
ATCCTAAATTGTAATTGTGTTAGTGGTACCTAAATTTCAAACTTATTTGCCT	0.0	2.0015477301476286e-07	2.4462607477508675e-07	2.4222910852618794e-07	1.404970236755488e-07	8.83977184253749e-07	2.6183167138592757e-07	1.376230720124687e-07	0.0	0.0	0.0
CATATAACCGGCAATGGGGTTGGCGTTACCTAAATTTCAAACTTATTTGCCT	0.0	0.0	0.0	0.0	0.0	2.2099429606343725e-07	0.0	0.0	0.0	0.0	0.0
ACCAAAAACCTCAATGAATTTAAGTCTACATAACAAAAAAATCGATTGACAC	0.0	0.0	0.0	0.0	0.0	0.0	0.0	0.0	0.0	2.218118866619976e-07	9.260769279136241e-08
GCCACAATCTCTAAACCTCTTGGTCGCGACAAATTAAAAAGCATGTTATGTG	3.661706699198681e-06	2.868885079873213e-06	2.6908868225259547e-06	2.301176531005722e-06	4.285159222119853e-06	3.241249675594776e-06	2.53103949006511e-06	1.7202884001615827e-06	1.1788543558347664e-06	7.393729555414279e-08	5.556461567479593e-07
GTAACAACGGGTAATTAGATTGAGCATGGCAAACGTACAATTCTATTTGCTT	0.0	0.0	0.0	0.0	0.0	0.0	0.0	0.0	0.0	0.0	1.8521538558229452e-07
ACGAAAACATATAACCTAGTTAATGGATCACAAGATTTAAATTTATTACGAC	3.263695101460983e-06	3.4026311412428037e-06	1.6308404985005783e-06	1.695603759690252e-06	1.0537276775695076e-06	5.156533574813536e-07	2.6183167138592757e-07	4.816807520436406e-07	6.204496609647407e-08	7.393729555414279e-08	0.0
TTGGCAAAGTTAAATGCTTTCCATGACGACAAATTAAAAAGCATGTTATGTG	8.756255150264934e-07	2.0015477301476286e-07	8.154202492491198e-07	7.87244602711267e-07	7.024851183800574e-07	5.893181228358326e-07	1.1346039093390196e-06	1.1009845760997496e-06	7.445395931574688e-07	2.218118866619976e-07	0.0
CGTCAAATAGATAAATAACTTTATTAATCACAAGATTTAAATTTATTACGAC	2.3880695864380474e-07	6.004643190431222e-07	9.785042990991779e-07	3.63343662790438e-07	1.404970236755488e-07	0.0	0.0	0.0	0.0	0.0	0.0
ACTTGAAACCTAAATTGATTTCTGCCCGACAAATTAAAAAGCATGTTATGTG	6.527390202921966e-06	4.336686748639587e-06	3.9140171963896956e-06	2.664520193797316e-06	2.247952378811094e-06	8.83977184253749e-07	2.0946533710828487e-06	3.5093883363236757e-06	1.923393948988937e-06	1.4787459110871635e-07	4.63038463956812e-07
TGCTCAAACTTGAACTACCTTGTAGCTACCTAAATTTCAAACTTATTTGCCT	4.776139172876095e-07	4.670278036995581e-07	3.261680997001157e-07	6.055727713166259e-08	2.8099404735225426e-07	9.576419496093798e-07	2.6183167138592757e-07	2.0643460801870306e-07	0.0	0.0	9.260769279136241e-08
ATATTAACTCCGAATCTTATTAAGCACATGGAACGAAAAACAAGTTTGATAA	2.6268765450806665e-06	1.734674699451169e-06	1.7123825234256073e-06	1.937832868214128e-06	2.247952378811094e-06	2.4309372566989614e-06	2.53103949006511e-06	2.7524614402493743e-06	9.92719457544025e-07	2.218118866619976e-07	9.260769279136241e-08
AAGCCAACCGCAAATGTGTTTTTACACGACAAATTAAAAAGCATGTTATGTG	0.0	0.0	0.0	0.0	0.0	2.946590614179163e-07	0.0	1.376230720124687e-07	1.861348982896421e-07	0.0	0.0
ACGGGAAACGAGAAAGTGATTGGGAGTACCTAAATTTCAAACTTATTTGCCT	3.980115977388839e-07	1.2676468957527771e-06	6.523361993990621e-07	5.45015494185079e-07	6.322366065417045e-07	4.419885921268745e-07	8.72772237953092e-08	6.881153600623435e-08	6.204496609647407e-08	0.0	0.0
ATATTAAACCCGAAATAATTTATTTTACCCTAACACGAAACTGCGTTCGGAC	0.0	4.003095460283593e-07	1.0600463240242066e-06	7.2668732557972e-07	1.404970236755488e-07	4.419885921268745e-07	1.745544475906184e-07	4.816807520436406e-07	8.686295253512965e-07	7.393729555414279e-08	0.0
ATCAACAGCTAAAGGTTTTAAGCGATCGACAAATTAAAAAGCATGTTATGTG	0.0	0.0	0.0	0.0	0.0	0.0	2.6183167138592757e-07	0.0	0.0	0.0	0.0
CGAAAAAACAATAACATGTTTTAACAATCACAAGATTTAAATTTATTACGAC	3.980115977388839e-07	6.671825767143209e-07	5.707941744740332e-07	3.63343662790438e-07	2.1074553551390154e-07	0.0	0.0	0.0	0.0	0.0	0.0
GAGTAAAACTGTAAGAGCCTTACACACTCCCAAGGCCAAATAAGGTTCAAAA	1.6716487105101911e-06	1.1342103804138792e-06	1.4677564486505206e-06	1.2111455426309398e-06	1.0537276775695076e-06	5.893181228358326e-07	8.72772237953092e-07	8.257384320748122e-07	9.306744914471109e-07	0.0	0.0
ACTACAATCTGCAATGTACTTCATGGTACCTAAATTTCAAACTTATTTGCCT	2.3880695864380474e-07	3.3359128835716047e-07	1.6308404985005786e-07	1.8167183139464097e-07	2.1074553551390154e-07	3.6832382677239544e-07	1.745544475906184e-07	1.376230720124687e-07	6.204496609647407e-08	0.0	0.0
TCGGGAAGTATTAAACCACTTTACTCTACCTAAATTTCAAACTTATTTGCCT	0.0	2.0015477301476286e-07	0.0	6.055727713166259e-08	0.0	5.156533574813536e-07	4.36386118976546e-07	6.881153600623435e-08	0.0	0.0	0.0
TGCTCAACGGCAAATTGGCTTGGATATACCTAAATTTCAAACTTATTTGCCT	1.194034793213094e-06	2.0682659878188273e-06	1.5492984735755496e-06	3.0278638565773495e-06	3.161183032708523e-06	1.620624837803147e-06	2.181930594877015e-06	6.881153600623436e-07	8.686295253512965e-07	1.4787459110871635e-07	0.0
AATGTAACAGTTAATTAAATTGTCATCATGGAACGAAAAACAAGTTTGATAA	7.960231954789539e-07	1.5345199264375725e-06	1.3862144237254916e-06	1.574489205422534e-06	1.264473213083409e-06	3.388579206308341e-06	1.3091583569239228e-06	2.9588960482738015e-06	1.4890791863193356e-06	0.0	9.260769279136241e-08
GAACGAAAAAGGAATGTTTTTATCCTCATGGAACGAAAAACAAGTTTGATAA	4.696536853328555e-06	4.203250233297189e-06	3.098596947151099e-06	5.147368556187275e-06	4.285159222119853e-06	5.377527870878124e-06	3.22925728042987e-06	2.6836499042488636e-06	1.2408993219272826e-06	4.436237733250721e-07	1.8521538558229452e-07
CATGGAATATTGAAAGAAATTGGGGAACCCTAACACGAAACTGCGTTCGGAC	1.5920463909626516e-06	2.0015477301476285e-06	1.3046723988004629e-06	1.029473711238611e-06	6.322366065417045e-07	1.178636245673969e-06	3.491088951812368e-07	7.56926896068578e-07	0.0	0.0	9.260769279136241e-08
ATACAAATATTTAACCCACTTATCATAACAAAACATAAAACACAGTTACCAA	2.706478864628206e-06	1.734674699451169e-06	1.223130373875434e-06	1.332260096898658e-06	8.429821420556062e-07	7.366476535447909e-07	5.236633427718551e-07	1.99553454418652e-06	1.0547644236398392e-06	1.4787459110871635e-07	2.778230783745175e-07
ATATAAACTGAAAAGATGATTAGCTTCATGGAACGAAAAACAAGTTTGATAA	4.776139172876095e-07	4.003095460283593e-07	7.33878224324091e-07	6.055727713166259e-08	4.214910710278031e-07	5.156533574813536e-07	8.72772237953092e-07	1.376230720124687e-07	0.0	0.0	0.0
CTGTTAAGATATAATTTCTTTAAGACTACCTAAATTTCAAACTTATTTGCCT	0.0	2.0015477301476286e-07	2.4462607477508675e-07	1.2111455426309397e-07	0.0	0.0	0.0	0.0	0.0	0.0	0.0
TTGTGAACAGCAAAATTGCTTATGGCTACCTAAATTTCAAACTTATTTGCCT	5.572162368351491e-07	6.671825767143209e-07	2.4462607477508675e-07	5.45015494185079e-07	2.1074553551390154e-07	5.156533574813536e-07	2.6183167138592757e-07	3.440576800311718e-07	1.2408993219272823e-07	1.4787459110871635e-07	0.0
ATCTCAATCGAAAACGAGTTTGGTAATACCTAAATTTCAAACTTATTTGCCT	1.5920463909626516e-06	1.2009286380815785e-06	1.1415883489492356e-06	6.66130048448173e-07	8.429821420556062e-07	1.0313067149638589e-06	1.745544475906184e-06	1.2386076481122184e-06	1.861348982896421e-07	7.393729555414279e-08	0.0
AAATAAATGATAAATGTGCTTCATATTACCTAAATTTCAAACTTATTTGCCT	2.3880695864380474e-07	8.006190920567186e-07	5.707941744740332e-07	3.63343662790438e-07	7.024851183800574e-07	4.419885921268745e-07	8.72772237953092e-07	1.0321730400935155e-06	6.204496609647406e-07	0.0	1.8521538558229452e-07
GAACCAAACCGTAAACCTTTTTGCCCTACCTAAATTTCAAACTTATTTGCCT	0.0	0.0	0.0	0.0	3.5124255918945033e-07	5.893181228358326e-07	3.491088951812368e-07	4.816807520436406e-07	4.963597287720125e-07	0.0	9.260769279136241e-08
CTCTAAACGTAAAACGACCTTACACTTACCTAAATTTCAAACTTATTTGCCT	0.0	2.668730306859617e-07	1.6308404985005786e-07	6.055727713166259e-08	0.0	0.0	0.0	0.0	0.0	0.0	0.0
ACATGAAAGAGGAAGCAAGTTTTCGACTGGCAAACGTTAACCAAGTTAAGTG	2.308467266890508e-06	1.6012381841087714e-06	1.957008598200694e-06	2.0589474224818463e-06	2.599194938008641e-06	3.241249675594776e-06	9.600494617484013e-07	1.7202884001615827e-06	9.92719457544025e-07	2.218118866619976e-07	2.778230783745175e-07
TTTAGAACACGGAACTGTATTAATACCTGGCAAACGTTAACCAAGTTAAGTG	0.0	0.0	0.0	0.0	0.0	0.0	0.0	0.0	0.0	2.218118866619976e-07	0.0
CCCATAAATGAAAAATGCATTTACTACTGGCAAACGTTAACCAAGTTAAGTG	2.3880695864380474e-07	3.3359128835716047e-07	2.4462607477508675e-07	1.2111455426309397e-07	3.5124255918945033e-07	5.893181228358326e-07	8.72772237953092e-08	6.881153600623435e-08	0.0	0.0	0.0
GCATCAAAGAAGAAGCGGCTTGATCATACCTAAATTTCAAACTTATTTGCCT	3.1840927819134435e-07	2.668730306859617e-07	2.4462607477508675e-07	3.0278638565773494e-07	1.404970236755488e-07	2.946590614179163e-07	8.72772237953092e-08	2.0643460801870306e-07	7.445395931574688e-07	2.218118866619976e-07	0.0
CGTGTAACTTAGAATACAGTTGTATCCGACAAATTAAAAAGCATGTTATGTG	1.6716487105101911e-06	1.1342103804138792e-06	6.523361993990621e-07	7.87244602711267e-07	1.4752187485973108e-06	1.5469600724406051e-06	1.0473266855437103e-06	2.1331576161989885e-06	1.675214084607878e-06	3.6968647777071396e-07	3.704307711656647e-07
GTCGTAAATATAAAGCTTATTTGCGCTGGCAAACGTACAATTCTATTTGCTT	6.925401800671524e-06	6.07136144810242e-06	5.381773645040216e-06	4.965696724791478e-06	8.219075885042159e-06	4.051562094502109e-06	4.8002473087362905e-06	5.229676736473811e-06	3.350428169204762e-06	6.654356599870698e-07	4.63038463956812e-07
TGTGCAAATCATAAGGTTTTTCTAGCCATGGAACGAAAAACAAGTTTGATAA	0.0	0.0	0.0	0.0	0.0	2.2099429606343725e-07	0.0	1.376230720124687e-07	1.861348982896421e-07	7.393729555414279e-08	0.0
AATTCAAGTCACAATAAAGTTAGTTGTACCTAAATTTCAAACTTATTTGCCT	4.776139172876095e-07	2.0015477301476286e-07	8.1542024924912e-08	3.63343662790438e-07	7.024851183800573e-08	2.946590614179163e-07	4.36386118976546e-07	6.881153600623435e-08	6.204496609647406e-07	0.0	0.0
TAGAGAAGACGGAACGGTTTTTAGTACTGGCAAACGTTAACCAAGTTAAGTG	0.0	0.0	0.0	0.0	0.0	0.0	0.0	0.0	0.0	2.957491822163558e-07	1.8521538558229452e-07
TGATAAATATCTAATACCCTTCGGGCTACCTAAATTTCAAACTTATTTGCCT	4.776139172876095e-07	6.671825767143209e-08	1.6308404985005786e-07	6.055727713166259e-08	7.024851183800573e-08	2.946590614179163e-07	8.72772237953092e-08	0.0	1.861348982896421e-07	0.0	0.0
TTCTAAACAACTAAGTTGCTTCAATTCGACAAATTAAAAAGCATGTTATGTG	8.835857469812474e-06	6.738544024814408e-06	6.6049040189156494e-06	6.358514098829774e-06	5.549632435203263e-06	5.230198340176077e-06	7.3312867988014e-06	5.711357488523176e-06	3.350428169204762e-06	3.6968647777071396e-07	4.63038463956812e-07
CGTCCAAGTGTGAAGTGAATTGGTTACGACAAATTAAAAAGCATGTTATGTG	8.756255150264934e-07	4.670278036995581e-07	1.223130373875434e-06	2.4222910852618794e-07	7.024851183800573e-08	8.103124188992698e-07	3.491088951812368e-07	3.440576800311718e-07	0.0	0.0	0.0
ATCTGAAAGCAAAAGATGGTTAACATCGACAAATTAAAAAGCATGTTATGTG	4.776139172876095e-07	6.671825767143209e-08	0.0	0.0	0.0	0.0	0.0	0.0	0.0	0.0	0.0
CGTACAATAGGCAACGTAATTTTCGCCGACAAATTAAAAAGCATGTTATGTG	3.1840927819134435e-07	6.004643190431222e-07	0.0	4.23900939921985e-07	2.8099404735225426e-07	1.4732953070895816e-07	8.72772237953092e-08	0.0	0.0	0.0	0.0
ACGACAAAGTCCAAGATCCTTAGAGGCGACAAATTAAAAAGCATGTTATGTG	8.756255150264934e-07	1.0674921227426801e-06	5.707941744740332e-07	9.68916434107064e-07	1.4049702367554877e-06	7.366476535447909e-07	9.600494617484013e-07	1.376230720124687e-07	2.4817986438545645e-07	0.0	0.0
AGGCTAACTAACAATAAAGTTGGTTTTACCTAAATTTCAAACTTATTTGCCT	3.1840927819134435e-07	6.004643190431222e-07	8.969622741741488e-07	4.23900939921985e-07	4.917395828661558e-07	5.893181228358326e-07	1.745544475906184e-07	8.257384320748122e-07	2.4817986438545645e-07	0.0	0.0
TTCGTAAATGTGAACCCCTTTGTTCATACCTAAATTTCAAACTTATTTGCCT	0.0	5.337460613707569e-07	1.6308404985005786e-07	1.2111455426309397e-07	2.8099404735225426e-07	2.2099429606343725e-07	3.491088951812368e-07	0.0	1.2408993219272823e-07	7.393729555414279e-08	9.260769279136241e-08
GATAAAATCTCTAAACAATTTCGGTGCGACAAATTAAAAAGCATGTTATGTG	3.3432974210085225e-06	3.6695041719275987e-06	4.32172732101484e-06	4.057337567824053e-06	5.057892852333636e-06	6.187840289785457e-06	5.934851218083311e-06	5.917792096536155e-06	3.350428169204762e-06	2.957491822163558e-07	9.26076927913624e-07
TAAGCAAAACGAAATAAGTTTCGTTGCATGGAACGAAAAACAAGTTTGATAA	1.5920463909626516e-06	1.1342103804138792e-06	1.1415883489492356e-06	1.029473711238611e-06	1.6157157722693894e-06	8.83977184253749e-07	8.72772237953092e-07	1.1697961121117079e-06	4.3431476267509854e-07	2.957491822163558e-07	2.778230783745175e-07
GTGCCAAATAATAAACGAATTAGTATACCCTAACACGAAACTGCGTTCGGAC	3.1840927819134435e-07	2.0015477301476286e-07	7.33878224324091e-07	7.2668732557972e-07	3.5124255918945033e-07	3.6832382677239544e-07	4.36386118976546e-07	7.56926896068578e-07	4.3431476267509854e-07	1.4787459110871635e-07	3.704307711656647e-07
TCTCTAATGTCTAAACTTTTTCCATTCTGGCAAACGTTAACCAAGTTAAGTG	9.313471387097712e-06	1.0474766454413207e-05	1.1905135639077608e-05	1.507876200579335e-05	1.8545607125177063e-05	1.9005509461462517e-05	1.7979108101826835e-05	1.6583580177496757e-05	1.1106048931253026e-05	3.3271782999407333e-06	3.9821307900268624e-06
GTCTCAATAATTAAACGACTTTGACGATCACAAGATTTAAATTTATTACGAC	0.0	2.0015477301476286e-07	4.0771012462397536e-07	1.2111455426309397e-07	7.024851183800573e-08	0.0	0.0	0.0	0.0	0.0	0.0
GTAGGAATCAAGAACACTTTTCTATTCGACAAATTAAAAAGCATGTTATGTG	1.5124440714151118e-06	1.5345199264375725e-06	1.4677564486505206e-06	1.090030988370158e-06	1.6859642841112123e-06	5.893181228358326e-07	9.600494617484013e-07	8.945499680810466e-07	1.3029442880307928e-06	7.393729555414279e-08	9.260769279136241e-08
CTGAGAATATCTAAAGCAATTATTGACTGGCAAACGTTAACCAAGTTAAGTG	3.980115977388839e-07	4.670278036995581e-07	8.154202492491198e-07	9.68916434107064e-07	1.0537276775695076e-06	8.103124188992698e-07	3.491088951812368e-07	7.56926896068578e-07	8.686295253512965e-07	0.0	0.0
TCATGAATCCTAAAGTCCCTTGGGGGCATGGAACGAAAAACAAGTTTGATAA	1.1144324736702983e-06	1.4678016687663737e-06	8.969622741741488e-07	1.090030988370158e-06	6.322366065417045e-07	8.103124188992698e-07	7.854950141577828e-07	1.2386076481122184e-06	6.204496609647406e-07	0.0	1.8521538558229452e-07
TTAGGAACTGATAAATAGATTATACACGACAAATTAAAAAGCATGTTATGTG	0.0	0.0	0.0	0.0	0.0	0.0	2.6183167138592757e-07	6.881153600623435e-08	0.0	0.0	0.0
AAGCAAATTTATAAGCTGTTTATGTGCAAGCAAAGAAGAAAGCCATTAACCG	1.2736371127606338e-06	3.536067656585201e-06	4.729437445639985e-06	4.965696724791478e-06	2.9504374971946216e-06	3.241249675594776e-06	1.2218811331297565e-06	2.890084512261843e-06	1.4890791863193356e-06	1.4787459110871635e-07	1.8521538558229452e-07
CGCAAAAATAACAATCCGTTTTATCAAATTAAATATGTAATAGACTTCTCGT	3.980115977388839e-07	3.3359128835716047e-07	2.2831766979008095e-06	1.8167183139464098e-06	7.727336302172533e-07	1.1049714803183382e-06	1.745544475906184e-07	7.56926896068578e-07	4.3431476267509854e-07	7.393729555414279e-08	0.0
TCTGGAAGAGGGAATGGAGTTGTCAGCGACAAATTAAAAAGCATGTTATGTG	4.378127575138397e-06	7.0054170554992035e-06	5.218689595190158e-06	7.024644147273324e-06	7.095099695630829e-06	8.250453719706265e-06	7.069455127418902e-06	8.601442000785019e-06	3.598608033596815e-06	1.0351221377588606e-06	1.296507699082516e-06
AATACAAAACGTAAAAGAATTGTCTACGACAAATTAAAAAGCATGTTATGTG	2.5472742255331265e-06	2.0682659878188273e-06	2.6093447976009258e-06	2.664520193797316e-06	2.318200890652917e-06	1.6942896031541705e-06	6.982177903624736e-07	7.56926896068578e-07	8.686295253512965e-07	3.6968647777071396e-07	0.0
ACGTTAACACAGAAGTACATTACTTCCGACAAATTAAAAAGCATGTTATGTG	2.3880695864380474e-07	1.2676468957527771e-06	5.707941744740332e-07	1.3928173740267368e-06	8.429821420556062e-07	7.366476535447909e-07	1.745544475906184e-07	6.193038240561092e-07	4.3431476267509854e-07	0.0	1.8521538558229452e-07
AACTCAAGCTGTAACCCGTTTTAGATCGACAAATTAAAAAGCATGTTATGTG	3.980115977388839e-07	6.671825767143209e-08	0.0	0.0	0.0	0.0	0.0	0.0	0.0	0.0	0.0
CTGATAAGTATCAATTAATTTCTTGGTGGCAAACGTACAATTCTATTTGCTT	4.776139172876095e-07	2.668730306859617e-07	1.6308404985005786e-07	6.66130048448173e-07	1.404970236755488e-07	2.2099429606343725e-07	0.0	2.0643460801870306e-07	0.0	0.0	0.0
TTATAAATCATTAATTGTTTTAATTTCATGGAACGAAAAACAAGTTTGATAA	0.0	0.0	0.0	0.0	2.8099404735225426e-07	7.366476535447908e-08	0.0	0.0	0.0	0.0	0.0
GCAGCAAAACCAAAGGCTTTTACGGGCATGGAACGAAAAACAAGTTTGATAA	2.3880695864380474e-07	4.003095460283593e-07	7.33878224324091e-07	5.45015494185079e-07	7.727336302172533e-07	6.629828881903117e-07	5.236633427718551e-07	5.504922880498748e-07	2.4817986438545645e-07	0.0	0.0
AGGCAAACTTGCAAGCTTATTTTGCAATCACAAGATTTAAATTTATTACGAC	2.3880695864380474e-07	4.003095460283593e-07	3.261680997001157e-07	3.63343662790438e-07	2.1074553551390154e-07	7.366476535447908e-08	0.0	1.376230720124687e-07	0.0	0.0	0.0
AATATAACCTTAAAGCCGTTTAATTTCGACAAATTAAAAAGCATGTTATGTG	0.0	8.006190920567186e-07	1.3862144237254916e-06	2.3617338081338007e-06	1.0537276775695076e-06	8.83977184253749e-07	2.6183167138592757e-07	5.504922880498748e-07	2.4817986438545645e-07	2.218118866619976e-07	9.260769279136241e-08
ATGAGAACTCGTAACCGTATTTAGTCCTGGCAAACGTTAACCAAGTTAAGTG	0.0	0.0	0.0	0.0	0.0	0.0	0.0	0.0	0.0	0.0	1.8521538558229452e-07
CTATAAATCATTAAGCATCTTTTATACGACAAATTAAAAAGCATGTTATGTG	0.0	0.0	5.707941744740332e-07	3.63343662790438e-07	2.8099404735225426e-07	7.366476535447908e-08	1.745544475906184e-07	3.440576800311718e-07	1.2408993219272823e-07	0.0	1.8521538558229452e-07
AGGTAAACCTGTAACGTTTTTCGGGGCTGGCAAACGTTAACCAAGTTAAGTG	3.98011597738884e-06	4.336686748639587e-06	5.218689595190158e-06	4.360123953476007e-06	3.582674103736326e-06	3.6095735023729303e-06	6.0221284418774775e-06	5.711357488523176e-06	2.792023474339134e-06	5.175610688794303e-07	9.26076927913624e-07
CTTCTAACATATAAGACCATTGATTTCATGGAACGAAAAACAAGTTTGATAA	4.4577298946859365e-06	3.335912883571605e-06	4.2401852960898114e-06	5.3895976647227106e-06	4.917395828661558e-06	5.672186932293738e-06	5.1493562039243855e-06	5.298488272485769e-06	3.5365630675042985e-06	7.393729555414279e-07	3.704307711656647e-07
GTGACAATTACAAAATCATTTTTCGGTGGCAAACGTACAATTCTATTTGCTT	1.3930405920938025e-05	1.08750760004404e-05	1.0682005265167095e-05	1.0415851666642266e-05	9.55379760996739e-06	7.587470831512497e-06	7.680395693989496e-06	8.188572784747613e-06	3.598608033596815e-06	6.654356599870698e-07	1.3891153918725875e-06
CGAAGAACCTGTAATTGAATTCACGCCATGGAACGAAAAACAAGTTTGATAA	8.756255150264934e-07	4.003095460283593e-07	7.33878224324091e-07	6.66130048448173e-07	3.5124255918945033e-07	6.629828881903117e-07	2.6183167138592757e-07	4.128692160374061e-07	6.204496609647407e-08	0.0	9.260769279136241e-08
TTTAGAACACGTATCGGTATTTAGTCCTGGCAAACGTTAACCAAGTTAAGTG	0.0	0.0	0.0	0.0	0.0	0.0	0.0	0.0	0.0	3.6968647777071396e-07	0.0
GTCATAACCCCTAATTTGCTTAATAATGGCAAACGTACAATTCTATTTGCTT	3.1840927819134435e-07	2.668730306859617e-07	8.1542024924912e-08	1.2111455426309397e-07	1.404970236755488e-07	0.0	0.0	0.0	1.861348982896421e-07	0.0	0.0
TATTTAATACTGAAGTAAATTAGTCGTACCTAAATTTCAAACTTATTTGCCT	3.1840927819134435e-07	4.003095460283593e-07	4.892521495490043e-07	2.4222910852618794e-07	1.0537276775695076e-06	1.4732953070895816e-07	3.491088951812368e-07	2.0643460801870306e-07	2.4817986438545645e-07	2.218118866619976e-07	9.260769279136241e-08
TAATAAATGACAAATACACTTAGAGTCGACAAATTAAAAAGCATGTTATGTG	2.865683503723285e-06	2.935603337544412e-06	2.446260747750868e-06	1.2111455426309398e-06	2.669443449838897e-06	1.9152838992187596e-06	1.4837128045236855e-06	1.2386076481122184e-06	7.445395931574688e-07	7.393729555414279e-08	0.0
GGCATAAACAACAATTTTATTACTAGTACATAACAAAAAAATCGATTGACAC	0.0	0.0	0.0	0.0	0.0	0.0	0.0	0.0	0.0	0.0	1.8521538558229452e-07
GGGTGAATTTCTAAGCGCCTTGTTGGATCACAAGATTTAAATTTATTACGAC	0.0	0.0	8.969622741741488e-07	0.0	0.0	0.0	0.0	0.0	0.0	0.0	0.0
CTTCGAACTGTTAAACTAGTTCTTAACGACAAATTAAAAAGCATGTTATGTG	2.3880695864380474e-07	0.0	8.1542024924912e-08	1.8167183139464097e-07	7.024851183800573e-08	2.2099429606343725e-07	2.6183167138592757e-07	4.128692160374061e-07	1.861348982896421e-07	0.0	0.0
ATGTCAAAAAGAAAGGTCCTTGTAGTACCCTAACACGAAACTGCGTTCGGAC	3.184092781913444e-06	3.0690398528868095e-06	1.957008598200694e-06	1.695603759690252e-06	1.1239761894078604e-06	1.178636245673969e-06	1.920098923494516e-06	2.1331576161989885e-06	1.7993040167929103e-06	3.6968647777071396e-07	9.260769279136241e-08
AAAGGAGTTACAAAAGAACTTCGAATACCCTAACACGAAACTGCGTTCGGAC	0.0	0.0	0.0	0.0	0.0	0.0	0.0	0.0	1.861348982896421e-07	7.393729555414279e-08	0.0
TGAAGAATGCTAAACTACTTTCATCTACCCTAACACGAAACTGCGTTCGGAC	1.4328417518675724e-06	2.0015477301476285e-06	1.3862144237254916e-06	1.3928173740267368e-06	2.107455355139015e-06	1.9152838992187596e-06	1.5709900283178518e-06	1.3762307201246872e-06	4.963597287720125e-07	2.218118866619976e-07	9.260769279136241e-08
CAGTAAATTTTTAACGTGTTTTTGCACGACAAATTAAAAAGCATGTTATGTG	0.0	0.0	0.0	2.4222910852618794e-07	7.024851183800573e-08	7.366476535447908e-08	0.0	6.881153600623435e-08	1.2408993219272823e-07	0.0	0.0
ATCTGAACGTCCAAGCTACTTTTAACACCGCAAAACTGAAGAATATTCCCCG	1.91045566915281e-06	1.1342103804138792e-06	4.0771012462397536e-07	1.574489205422534e-06	7.024851183800574e-07	6.629828881903117e-07	8.72772237953092e-08	6.881153600623436e-07	6.204496609647406e-07	0.0	0.0
TAGGAAAGCTAAAATTAACTTATACGTACCTAAATTTCAAACTTATTTGCCT	3.1840927819134435e-07	0.0	0.0	0.0	0.0	0.0	0.0	0.0	0.0	0.0	0.0
GTCTTAACACATAAATTTTTTTAGCACGACAAATTAAAAAGCATGTTATGTG	0.0	2.0015477301476286e-07	8.1542024924912e-08	6.055727713166259e-08	1.404970236755488e-07	7.366476535447908e-08	2.6183167138592757e-07	0.0	0.0	0.0	0.0
ACAGAAAACGAGAATGTAGTTCTGTTCGACAAATTAAAAAGCATGTTATGTG	1.0348301541227585e-06	5.337460613707569e-07	3.261680997001157e-07	6.66130048448173e-07	5.619880947033518e-07	4.419885921268745e-07	1.0473266855437103e-06	1.513853792137156e-06	4.3431476267509854e-07	0.0	9.260769279136241e-08
GCAGAAAAGCATAATTATGTTCGTGTCGACAAATTAAAAAGCATGTTATGTG	3.422899740556062e-06	3.202476368229207e-06	3.180138972076128e-06	2.846192025193113e-06	1.5454672604391337e-06	1.2523010110249926e-06	1.2218811331297565e-06	1.0321730400935155e-06	4.3431476267509854e-07	1.4787459110871635e-07	1.8521538558229452e-07
TTTTAAAACTAGAAATACCTTGAGTTTACCTAAATTTCAAACTTATTTGCCT	0.0	0.0	0.0	0.0	0.0	2.2099429606343725e-07	8.72772237953092e-08	0.0	0.0	0.0	0.0
ACGTCAAGTGTAAATAGAGTTTGTAGTACCTAAATTTCAAACTTATTTGCCT	3.1840927819134435e-07	6.671825767143209e-08	1.6308404985005786e-07	1.8167183139464097e-07	0.0	5.156533574813536e-07	8.72772237953092e-08	6.881153600623435e-08	2.4817986438545645e-07	0.0	0.0
TTTAGAAGAAGGAACGGTATTTAGTCCTGGCAAACGTTAACCAAGTTAAGTG	0.0	0.0	0.0	0.0	0.0	0.0	0.0	0.0	0.0	9.611848422045024e-07	6.482538495401822e-07
CCTGAAACTACAAACGTGCTTATGTGTACCTAAATTTCAAACTTATTTGCCT	5.572162368351491e-07	2.668730306859617e-07	1.6308404985005786e-07	6.055727713166259e-08	4.917395828661558e-07	1.0313067149638589e-06	1.745544475906184e-07	0.0	4.963597287720125e-07	7.393729555414279e-08	0.0
AGAAAAATCCTTAACGGGGTTTGATTCGACAAATTAAAAAGCATGTTATGTG	0.0	0.0	4.0771012462397536e-07	6.055727713166259e-08	0.0	0.0	0.0	0.0	0.0	0.0	0.0
TTGGTAAAAATTAATTCGGTTAGTTGCATGGAACGAAAAACAAGTTTGATAA	0.0	2.0015477301476286e-07	0.0	0.0	0.0	0.0	0.0	0.0	0.0	0.0	0.0
TTAAAAATTGTTAAAGTGGTTATCGTTACCTAAATTTCAAACTTATTTGCCT	7.164208759314142e-07	6.671825767143209e-08	4.0771012462397536e-07	7.2668732557972e-07	1.404970236755488e-07	8.103124188992698e-07	5.236633427718551e-07	4.816807520436406e-07	6.824946270616545e-07	0.0	9.260769279136241e-08
AGAGCAAGTCCGAAGGTGTTTAATGGCGACAAATTAAAAAGCATGTTATGTG	2.6268765450806665e-06	2.935603337544412e-06	2.201634672975781e-06	1.6350464825506126e-06	1.6157157722693894e-06	2.4309372566989614e-06	1.3964355807295194e-06	1.513853792137156e-06	1.2408993219272826e-06	1.4787459110871635e-07	1.8521538558229452e-07
CAGAAAAGCGAGAAGGGCGTTGGGCGTACCTAAATTTCAAACTTATTTGCCT	7.960231954789539e-07	1.0674921227426801e-06	1.0600463240242066e-06	6.66130048448173e-07	6.322366065417045e-07	1.2523010110249926e-06	6.109405665671643e-07	8.945499680810466e-07	4.3431476267509854e-07	7.393729555414279e-08	0.0
TTACGAACACTCAAAGAAGTTAAACGCGACAAATTAAAAAGCATGTTATGTG	2.7860811841757456e-06	2.134984245490026e-06	2.201634672975781e-06	2.7856347480534735e-06	3.7934196392502277e-06	2.2836077259853958e-06	3.9274750707831985e-06	2.408403760223926e-06	1.0547644236398392e-06	5.175610688794303e-07	9.260769279136241e-08
TTGTGAACAGGGAACGGTCTTTAGTCCTGGCAAACGTTAACCAAGTTAAGTG	0.0	0.0	0.0	0.0	0.0	0.0	0.0	0.0	0.0	3.6968647777071396e-07	1.8521538558229452e-07
AAATTAAGAGAAAATCTCTTTGATTACGACAAATTAAAAAGCATGTTATGTG	1.2736371127606338e-06	9.340556073991162e-07	2.201634672975781e-06	3.0278638565773494e-07	2.1074553551390154e-07	1.4732953070895816e-07	0.0	6.881153600623435e-08	0.0	0.0	0.0
GAGATAATGGTGAACTTTTTTGACAGTACCTAAATTTCAAACTTATTTGCCT	0.0	4.003095460283593e-07	8.154202492491198e-07	7.87244602711267e-07	4.214910710278031e-07	9.576419496093798e-07	7.854950141577828e-07	1.3074191841241766e-06	4.963597287720125e-07	0.0	9.260769279136241e-08
ACGCTAACGCAAACGGGGGTGGGTCAACCCTAACACGAAACTGCGTTCGGAC	0.0	0.0	0.0	0.0	0.0	0.0	0.0	2.0643460801870306e-07	0.0	0.0	0.0
CACGCAAATATCAAGCTCCTTGGCACCATGGAACGAAAAACAAGTTTGATAA	7.72142499614692e-06	6.67182576714321e-06	3.75093314655133e-06	4.78402489339568e-06	5.6901294588753415e-06	6.998152708681271e-06	6.458514560848309e-06	4.679184448423936e-06	4.343147626750985e-06	2.218118866619976e-07	8.334692351224768e-07
TCGCTAACATGGAAAGTTCTTGTCAGCTGGCAAACGTTAACCAAGTTAAGTG	3.184092781913444e-06	3.6027859142564e-06	4.2401852960898114e-06	4.7234676162676014e-06	4.144662198436207e-06	3.388579206308341e-06	4.451138413559626e-06	3.6470114083361445e-06	1.923393948988937e-06	3.6968647777071396e-07	4.63038463956812e-07
AGCTCAACGGGTAAATATCTTCGAGACATGGAACGAAAAACAAGTTTGATAA	2.5472742255331265e-06	1.2676468957527771e-06	1.4677564486505206e-06	2.119504699609925e-06	1.334721724925232e-06	2.2836077259853958e-06	2.4437622662709437e-06	2.1331576161989885e-06	9.92719457544025e-07	5.914983644337885e-07	0.0
ACGAGAATTGGTAATCGAATTGGTGACATGGAACGAAAAACAAGTTTGATAA	2.1492626277954287e-06	2.268420760832424e-06	1.0600463240242066e-06	1.5139319282944551e-06	1.4049702367554877e-06	1.841619133867736e-06	6.982177903624736e-07	1.0321730400935155e-06	3.722697965792842e-07	7.393729555414279e-08	4.63038463956812e-07
AATTAAAACCTAAATTCGATTAGCCTTACCTAAATTTCAAACTTATTTGCCT	0.0	0.0	4.0771012462397536e-07	6.055727713166259e-08	0.0	0.0	0.0	0.0	0.0	0.0	0.0
TTCGAAACCATTAACTAATTTGTAGACGACAAATTAAAAAGCATGTTATGTG	2.467671905985587e-06	1.8681112147935665e-06	1.875466573275665e-06	1.9983901453422067e-06	1.4049702367554877e-06	1.1049714803183382e-06	1.3964355807295194e-06	1.1697961121117079e-06	3.722697965792842e-07	7.393729555414279e-08	0.0
TTATTAAAATATAAGGCAGTTCACCCCTGGCAAACGTTAACCAAGTTAAGTG	1.3532394323200329e-06	1.9348294724647656e-06	2.120092648050752e-06	3.0278638565773495e-06	2.247952378811094e-06	3.4622439716593648e-06	2.269207818682611e-06	2.890084512261843e-06	2.8540684404426444e-06	8.133102510957861e-07	5.556461567479593e-07
GATTTAACTTAGAATATACTTTGCACCGACAAATTAAAAAGCATGTTATGTG	5.572162368351491e-07	3.3359128835716047e-07	8.969622741741488e-07	6.055727713166259e-08	0.0	0.0	1.745544475906184e-07	0.0	1.2408993219272823e-07	0.0	0.0
AGAAGAGGCCTGAACGTGATTAGGACCGACAAATTAAAAAGCATGTTATGTG	0.0	0.0	0.0	0.0	0.0	2.2099429606343725e-07	8.72772237953092e-08	0.0	0.0	0.0	0.0
AAATAAAATTGAAAGGCATTTTTCCGCTGGCAAACGTTAACCAAGTTAAGTG	0.0	4.003095460283593e-07	4.0771012462397536e-07	6.05572771316626e-07	2.8099404735225426e-07	6.629828881903117e-07	3.491088951812368e-07	5.504922880498748e-07	6.204496609647407e-08	0.0	0.0
TTGAGAACGCGGGCCGGTATTTAGTCCTGGCAAACGTTAACCAAGTTAAGTG	0.0	0.0	0.0	0.0	0.0	0.0	0.0	0.0	0.0	0.0	1.8521538558229452e-07
TTAACAAAGCATAACCATTTTAGTCTTACCTAAATTTCAAACTTATTTGCCT	3.1840927819134435e-07	5.337460613707569e-07	5.707941744740332e-07	1.2111455426309397e-07	4.214910710278031e-07	1.4732953070895816e-07	2.6183167138592757e-07	5.504922880498748e-07	1.861348982896421e-07	7.393729555414279e-08	0.0
GCGTGAAGTGATAAACACATTCCGTACATGGAACGAAAAACAAGTTTGATAA	0.0	0.0	0.0	0.0	0.0	0.0	0.0	0.0	0.0	0.0	1.8521538558229452e-07
TAATAAATACTTAAGTAGGTTGAGAGATCACAAGATTTAAATTTATTACGAC	7.960231954789539e-07	4.670278036995581e-07	4.0771012462397536e-07	1.2111455426309397e-07	0.0	0.0	0.0	0.0	0.0	0.0	0.0
TTGAGAAACTATAAATGATTTATGTCCGACAAATTAAAAAGCATGTTATGTG	1.3532394323200329e-06	1.334365153423976e-06	1.5492984735755496e-06	2.0589474224818463e-06	2.318200890652917e-06	2.6519315527635503e-06	1.3091583569239228e-06	2.408403760223926e-06	1.1788543558347664e-06	7.393729555414279e-08	0.0
TGATAAAACACAAAACTATTTTCCATAACAAAACATAAAACACAGTTACCAA	4.059718296948239e-06	4.8037145523379785e-06	4.0771012462397535e-06	5.9951704360381806e-06	5.6198809470335186e-06	5.230198340176077e-06	4.8875245325418875e-06	5.023242128460832e-06	4.5292825250395285e-06	7.393729555414279e-07	2.778230783745175e-07
TGGTAAATATCTAACAGCGTTGCTGTAATTAAATATGTAATAGACTTCTCGT	0.0	0.0	5.707941744740332e-07	3.0278638565773494e-07	7.024851183800573e-08	7.366476535447908e-08	0.0	6.881153600623435e-08	1.861348982896421e-07	0.0	0.0
GCAAGAATCTTTAACGATTTTGTATAACCGCAAAACTGAAGAATATTCCCCG	0.0	2.668730306859617e-07	5.707941744740332e-07	9.08359156974361e-07	1.5454672604391337e-06	5.893181228358326e-07	3.491088951812368e-07	7.56926896068578e-07	9.306744914471109e-07	7.393729555414279e-08	0.0
GGCACAATACATAAAAATCTTTAGACCGACAAATTAAAAAGCATGTTATGTG	1.2736371127606338e-06	5.337460613707569e-07	1.1415883489492356e-06	6.055727713166259e-08	7.024851183800573e-08	1.4732953070895816e-07	3.491088951812368e-07	8.945499680810466e-07	6.204496609647407e-08	7.393729555414279e-08	2.778230783745175e-07
ACTGTAATAATGAAGATGCTTCAATTACCGCAAAACTGAAGAATATTCCCCG	0.0	0.0	1.3046723988004629e-06	4.23900939921985e-07	7.024851183800573e-08	1.4732953070895816e-07	8.72772237953092e-08	6.881153600623435e-08	4.3431476267509854e-07	0.0	0.0
AATTTAATCTGGAAGCCTATTTGTCACGACAAATTAAAAAGCATGTTATGTG	7.164208759314142e-07	6.004643190431222e-07	5.707941744740332e-07	7.2668732557972e-07	5.619880947033518e-07	2.946590614179163e-07	2.6183167138592757e-07	4.128692160374061e-07	1.861348982896421e-07	7.393729555414279e-08	0.0
CCCAGAATTGTTAATTCTTTTGGTCTTACCTAAATTTCAAACTTATTTGCCT	0.0	0.0	3.261680997001157e-07	6.055727713166259e-08	7.024851183800573e-08	7.366476535447908e-08	8.72772237953092e-08	1.376230720124687e-07	0.0	0.0	0.0
AAACTAAGCTGAAATGAAGTTACACTTACCTAAATTTCAAACTTATTTGCCT	0.0	7.339008343855198e-07	0.0	0.0	0.0	0.0	0.0	0.0	0.0	0.0	0.0
TTGGGAACACGGCACGGTATATAGTCCTGGCAAACGTTAACCAAGTTAAGTG	0.0	0.0	0.0	0.0	0.0	0.0	0.0	0.0	0.0	0.0	1.8521538558229452e-07
CTAGTAATCTATAAATTCCTTCGTAGTACCTAAATTTCAAACTTATTTGCCT	3.980115977388839e-07	2.668730306859617e-07	4.0771012462397536e-07	1.8167183139464097e-07	2.1074553551390154e-07	0.0	0.0	0.0	0.0	0.0	0.0
CGCTAAACAGCGAATAGACTTTTTGGAACAAAACATAAAACACAGTTACCAA	2.3880695864380474e-07	2.668730306859617e-07	3.261680997001157e-07	6.055727713166259e-08	1.404970236755488e-07	7.366476535447908e-08	8.72772237953092e-08	6.881153600623435e-08	1.2408993219272823e-07	0.0	0.0
CTTGGAATATGAAATAGCATTATTTACTGGCAAACGTTAACCAAGTTAAGTG	0.0	0.0	0.0	0.0	0.0	0.0	0.0	2.752461440249374e-07	1.2408993219272823e-07	1.4787459110871635e-07	3.704307711656647e-07
TGTCAAACCTAGAAGTATATTTGGTCCGACAAATTAAAAAGCATGTTATGTG	1.1144324736702983e-06	1.2676468957527771e-06	1.4677564486505206e-06	7.87244602711267e-07	1.4752187485973108e-06	2.0626134299323248e-06	1.2218811331297565e-06	1.7202884001615827e-06	1.1168093897312557e-06	7.393729555414279e-08	6.482538495401822e-07
CTTAAAATAGCTAATAAGTTTACTTGATCACAAGATTTAAATTTATTACGAC	6.368185563826887e-07	1.2009286380815785e-06	2.4462607477508675e-07	1.2111455426309397e-07	0.0	0.0	0.0	0.0	0.0	0.0	0.0
CGGGCAAACAGGAAGCGATTTCGATGCGACAAATTAAAAAGCATGTTATGTG	0.0	0.0	2.4462607477508675e-07	1.8167183139464097e-07	0.0	0.0	0.0	0.0	0.0	0.0	0.0
GTCTCAAACTTAAAGTAGTTTGTGTTTACCTAAATTTCAAACTTATTTGCCT	1.91045566915281e-06	2.0015477301476285e-06	8.969622741741488e-07	2.543405639529598e-06	1.9669583314669368e-06	1.4732953070895817e-06	2.0946533710828487e-06	1.3762307201246872e-06	6.204496609647406e-07	0.0	1.8521538558229452e-07
TACGTAAGCCGCAAGAACCTTCACCACGACAAATTAAAAAGCATGTTATGTG	1.20199502517022e-05	1.1208667288796393e-05	1.2149761713805922e-05	1.0536966220909984e-05	1.4822435997838064e-05	1.5690595020551267e-05	1.4575296373854358e-05	1.3074191841241766e-05	7.879710694255284e-06	1.4048086155317284e-06	2.0373692414138454e-06
CACTTAACTGGAAAGGTTATTTGAGTATCACAAGATTTAAATTTATTACGAC	0.0	2.0015477301476286e-07	0.0	0.0	0.0	0.0	0.0	0.0	0.0	0.0	0.0
TCAAAAACGATCAACGTCTTTCACCACATGGAACGAAAAACAAGTTTGATAA	0.0	0.0	0.0	0.0	0.0	0.0	2.6183167138592757e-07	0.0	6.204496609647407e-08	0.0	9.260769279136241e-08
TACCCAATAGACAAAAGTGTTTTCGGCATGGAACGAAAAACAAGTTTGATAA	9.55227834575219e-06	8.406500466594379e-06	6.849530093690736e-06	5.9346131588985414e-06	6.462863089089125e-06	5.303863105527101e-06	4.8875245325418875e-06	4.335126768398488e-06	2.481798643854565e-06	8.133102510957861e-07	7.408615423313294e-07
AATACAAATTTAAAAGTCATTCACTTACCCTAACACGAAACTGCGTTCGGAC	3.98011597738884e-06	5.27074235603637e-06	3.180138972076128e-06	3.3912075193689435e-06	5.47938392336144e-06	5.230198340176077e-06	3.6656433994007e-06	4.059880624373551e-06	1.7993040167929103e-06	1.4787459110871635e-07	1.8521538558229452e-07
TCCGTAAATATTAATTCATTTGATGTCATGGAACGAAAAACAAGTTTGATAA	6.368185563826887e-07	9.340556073991162e-07	8.154202492491198e-07	1.756161036818331e-06	1.5454672604391337e-06	1.2523010110249926e-06	8.72772237953092e-07	7.56926896068578e-07	1.3029442880307928e-06	0.0	9.260769279136241e-08
GGGAAGAAACGATAATTTTGTTAGGTCGACAAATTAAAAAGCATGTTATGTG	2.3880695864380474e-07	0.0	3.261680997001157e-07	1.8167183139464097e-07	1.404970236755488e-07	2.2099429606343725e-07	1.745544475906184e-07	2.752461440249374e-07	1.2408993219272823e-07	0.0	0.0
GTAAGAAAAGCAAATTTAGTTGGTATTACCTAAATTTCAAACTTATTTGCCT	7.164208759314142e-07	6.671825767143209e-07	5.707941744740332e-07	1.029473711238611e-06	6.322366065417045e-07	5.893181228358326e-07	2.6183167138592757e-07	8.257384320748122e-07	3.102248304823703e-07	4.436237733250721e-07	0.0
TGGTCAAACAGGAACGACGTTTCGGATACCTAAATTTCAAACTTATTTGCCT	5.3333554097088725e-06	5.604333644392364e-06	4.2401852960898114e-06	5.086811279059196e-06	3.3719285682224246e-06	2.9465906141791635e-06	3.4038117280182016e-06	2.7524614402493743e-06	2.357708711669533e-06	2.218118866619976e-07	2.778230783745175e-07
GTTATAATTCTGAATTACATTCGTTCCATGGAACGAAAAACAAGTTTGATAA	1.6716487105101911e-06	2.134984245490026e-06	1.223130373875434e-06	1.5139319282944551e-06	2.528946426166818e-06	2.5782667874125265e-06	1.6582672521120179e-06	2.408403760223926e-06	1.675214084607878e-06	2.218118866619976e-07	1.8521538558229452e-07
TGCCGAATTAACAAGGGGGTTTCGCCTGGCAAACGTACAATTCTATTTGCTT	0.0	2.668730306859617e-07	0.0	1.2111455426309397e-07	2.1074553551390154e-07	7.366476535447909e-07	0.0	4.816807520436406e-07	6.204496609647407e-08	7.393729555414279e-08	0.0
AGGGCAATAACTAATTCTATTACCCGCTGGCAAACGTTAACCAAGTTAAGTG	2.3880695864380474e-07	6.671825767143209e-08	0.0	6.055727713166259e-08	0.0	0.0	0.0	0.0	0.0	0.0	0.0
TGCGCAACGTGAAAATGTATTGGCGGCGACAAATTAAAAAGCATGTTATGTG	0.0	1.2676468957527771e-06	4.892521495490043e-07	9.08359156974361e-07	2.8099404735225426e-07	2.2099429606343725e-07	9.600494617484013e-07	1.376230720124687e-07	9.92719457544025e-07	1.4787459110871635e-07	1.8521538558229452e-07
AATATAAAAATCAAAATGGTTAAAATTGGCAAACGTACAATTCTATTTGCTT	0.0	2.0015477301476286e-07	3.261680997001157e-07	4.84458217053532e-07	4.917395828661558e-07	5.156533574813536e-07	0.0	6.881153600623435e-08	1.861348982896421e-07	0.0	9.260769279136241e-08
GCTTAAACATATAATTTATTTGTAAGCGACAAATTAAAAAGCATGTTATGTG	0.0	4.003095460283593e-07	4.0771012462397536e-07	1.029473711238611e-06	1.404970236755488e-07	4.419885921268745e-07	1.745544475906184e-07	3.440576800311718e-07	6.204496609647407e-08	0.0	0.0
GCTTGACCCGCGTTCCGGTATAACGTTACCTAAATTTCAAACTTATTTGCCT	3.1840927819134435e-07	1.334365153423976e-07	8.1542024924912e-08	6.055727713166259e-08	0.0	1.4732953070895816e-07	8.72772237953092e-08	2.752461440249374e-07	1.2408993219272823e-07	0.0	0.0
GTCCTAACCTCAAAAGTTGTTGCAAGTACCTAAATTTCAAACTTATTTGCCT	3.1840927819134435e-07	0.0	2.4462607477508675e-07	0.0	0.0	0.0	0.0	0.0	0.0	0.0	0.0
TTTTTAAAAAGGAATCCCATTTCTGACATGGAACGAAAAACAAGTTTGATAA	0.0	0.0	2.4462607477508675e-07	0.0	0.0	0.0	0.0	0.0	0.0	0.0	0.0
GTCAAAACCGCGAAAATGTTTGCGAACATGGAACGAAAAACAAGTTTGATAA	2.6268765450806665e-06	4.670278036995581e-07	6.523361993990621e-07	5.45015494185079e-07	2.8099404735225426e-07	2.2099429606343725e-07	1.745544475906184e-07	4.816807520436406e-07	0.0	0.0	0.0
CCCCCAATGAAAAAGGCTTTGACATATACCTAAATTTCAAACTTATTTGCCT	0.0	2.0015477301476286e-07	8.1542024924912e-08	0.0	1.404970236755488e-07	1.4732953070895816e-07	1.745544475906184e-07	2.0643460801870306e-07	1.2408993219272823e-07	0.0	0.0
GTCTTAACTTGAAATTTCTTTCCACGCGACAAATTAAAAAGCATGTTATGTG	8.756255150264934e-07	5.337460613707569e-07	8.1542024924912e-08	1.2111455426309397e-07	9.132306538939589e-07	8.103124188992698e-07	8.72772237953092e-07	4.816807520436406e-07	1.861348982896421e-07	7.393729555414279e-08	9.260769279136241e-08
ATTGAAATTTGTAAATACCTTGGCATCATGGAACGAAAAACAAGTTTGATAA	0.0	2.668730306859617e-07	5.707941744740332e-07	1.2111455426309398e-06	6.322366065417045e-07	1.4732953070895816e-07	6.982177903624736e-07	6.881153600623436e-07	1.861348982896421e-07	1.4787459110871635e-07	0.0
ATACGAAGCAAGAAAAATGTTACACATACCTAAATTTCAAACTTATTTGCCT	7.164208759314142e-07	3.3359128835716047e-07	8.1542024924912e-08	4.23900939921985e-07	7.024851183800573e-08	1.4732953070895816e-07	1.745544475906184e-07	0.0	0.0	7.393729555414279e-08	9.260769279136241e-08
TGATCAATTGAAAACGTTCTTATATTCATGGAACGAAAAACAAGTTTGATAA	0.0	4.670278036995581e-07	4.0771012462397536e-07	1.8167183139464097e-07	0.0	1.4732953070895816e-07	2.6183167138592757e-07	4.816807520436406e-07	4.3431476267509854e-07	7.393729555414279e-08	0.0
TAACAAAAATATAACATTGTTTACGAAATTAAATATGTAATAGACTTCTCGT	0.0	0.0	0.0	2.4222910852618794e-07	7.024851183800573e-08	1.4732953070895816e-07	8.72772237953092e-08	6.881153600623435e-08	1.2408993219272823e-07	0.0	0.0
GTCCAAAGCATCAAATACGTTCCGGCTACCTAAATTTCAAACTTATTTGCCT	2.308467266890508e-06	2.201702503161225e-06	7.33878224324091e-07	1.029473711238611e-06	2.8099404735225426e-07	7.366476535447909e-07	6.109405665671643e-07	9.63361504087281e-07	2.4817986438545645e-07	0.0	9.260769279136241e-08
ACCATAAGCCCTAAATGATTTAAGGATACCTAAATTTCAAACTTATTTGCCT	0.0	2.0015477301476286e-07	8.1542024924912e-08	7.2668732557972e-07	7.024851183800573e-08	2.2099429606343725e-07	8.72772237953092e-08	1.376230720124687e-07	6.204496609647407e-08	0.0	0.0
TTGTAATGATTAAGCTTATTTGGATACGACAAATTAAAAAGCATGTTATGTG	0.0	2.0015477301476286e-07	0.0	1.2111455426309397e-07	7.024851183800573e-08	2.946590614179163e-07	0.0	6.881153600623435e-08	0.0	0.0	0.0
TGTATAAACGTAAATTATCTTTAACAACCCTAACACGAAACTGCGTTCGGAC	0.0	0.0	0.0	0.0	2.1074553551390154e-07	6.629828881903117e-07	9.600494617484013e-07	3.440576800311718e-07	6.204496609647407e-08	0.0	0.0
ATTGAAAATATTACTTGCTTAAGGTATACCTAAATTTCAAACTTATTTGCCT	0.0	0.0	2.4462607477508675e-07	0.0	7.024851183800573e-08	0.0	0.0	2.0643460801870306e-07	0.0	0.0	0.0
TCCTGAACAATTAATTGACTTCTGCATACCTAAATTTCAAACTTATTTGCCT	2.3880695864380474e-07	8.673373497279175e-07	7.33878224324091e-07	6.05572771316626e-07	2.8099404735225426e-07	0.0	5.236633427718551e-07	6.193038240561092e-07	6.824946270616545e-07	0.0	0.0
TTTTCAAATATAAAAACATTTGTCTAACCCTAACACGAAACTGCGTTCGGAC	2.3880695864380474e-07	6.671825767143209e-08	0.0	0.0	0.0	1.4732953070895816e-07	0.0	0.0	0.0	0.0	0.0
GACAAAAACAAGAAAGAATTTTATTTTACCTAAATTTCAAACTTATTTGCCT	0.0	2.668730306859617e-07	7.33878224324091e-07	4.84458217053532e-07	7.024851183800573e-08	7.366476535447908e-08	8.72772237953092e-08	0.0	6.204496609647407e-08	0.0	0.0
CTCGAAAAGTTCAATGCGGTTGGCTACGACAAATTAAAAAGCATGTTATGTG	3.980115977388839e-07	5.337460613707569e-07	8.1542024924912e-08	4.84458217053532e-07	5.619880947033518e-07	0.0	0.0	0.0	1.2408993219272823e-07	7.393729555414279e-08	0.0
CGGGAAAGGATCAAACTGTTTGCAGTTACCTAAATTTCAAACTTATTTGCCT	9.55227834575219e-07	7.339008343855198e-07	4.0771012462397536e-07	3.0278638565773494e-07	2.8099404735225426e-07	2.946590614179163e-07	1.745544475906184e-07	1.376230720124687e-07	0.0	0.0	0.0
AAAATAAATTGAAACATGTTTATGGCAACAAAACATAAAACACAGTTACCAA	4.776139172876095e-07	4.003095460283593e-07	4.0771012462397536e-07	3.63343662790438e-07	7.024851183800573e-08	0.0	0.0	0.0	0.0	0.0	0.0
TCCTCAATAGGGAAGTTTGTTGAGCCCATGGAACGAAAAACAAGTTTGATAA	1.1781143293083299e-05	8.33978220892318e-06	7.746492367866054e-06	8.356904244171981e-06	9.132306538939589e-06	8.471448015770853e-06	9.949603512660678e-06	7.56926896068578e-06	4.467237558947012e-06	4.436237733250721e-07	1.7595461630328737e-06
GAACTAATCTGTAAAGGCTTTTTCTTCTGGCAAACGTTAACCAAGTTAAGTG	7.960231954789539e-07	8.673373497279175e-07	1.875466573275665e-06	1.5139319282944551e-06	6.322366065417045e-07	1.399630541738558e-06	1.4837128045236855e-06	1.1697961121117079e-06	1.1788543558347664e-06	1.4787459110871635e-07	1.8521538558229452e-07
ATTTCAACCAACAAAAAGATTCATGATCAAAAAAACACAATTTCGTTGGGTA	0.0	0.0	0.0	0.0	0.0	0.0	0.0	0.0	0.0	0.0	3.704307711656647e-07
GTGGGAAACGAAAAAACTGTTTCGATTACCTAAATTTCAAACTTATTTGCCT	0.0	0.0	0.0	0.0	2.1074553551390154e-07	0.0	0.0	0.0	0.0	0.0	0.0
GAGGTAATTGTCAATCGCATCTTCGCCTGGCAAACGTTAACCAAGTTAAGTG	0.0	0.0	0.0	0.0	0.0	0.0	0.0	2.0643460801870306e-07	0.0	0.0	0.0
AAACAAATTATGAAGCCCGTTGTTGGCGACAAATTAAAAAGCATGTTATGTG	5.572162368351491e-07	1.0007738650714813e-06	2.038550623125723e-06	2.3617338081338007e-06	1.264473213083409e-06	1.399630541738558e-06	5.236633427718551e-07	1.4450422561366454e-06	1.5511241524118516e-06	2.218118866619976e-07	9.260769279136241e-08
ACTTGAATCACGAAGTCGTTTCCGTTACCCTAACACGAAACTGCGTTCGGAC	1.0268699221680046e-05	1.1675695092459791e-05	8.07266046756617e-06	1.0415851666642266e-05	1.0537276775695076e-05	1.1860027222044641e-05	1.614628640214935e-05	1.0115295792922173e-05	5.397912050389725e-06	1.109059433309988e-06	1.2039000062924445e-06
CTCGTAAGGAGAAAGGGGGTTTTAGCCGACAAATTAAAAAGCATGTTATGTG	3.980115977388839e-07	0.0	2.4462607477508675e-07	6.055727713166259e-08	0.0	1.4732953070895816e-07	0.0	0.0	1.2408993219272823e-07	0.0	0.0
GTATTAAGACGCAAACTTATTAAAGGTACCTAAATTTCAAACTTATTTGCCT	6.368185563826887e-07	1.0674921227426801e-06	1.1415883489492356e-06	4.23900939921985e-07	7.024851183800574e-07	1.4732953070895816e-07	0.0	3.440576800311718e-07	0.0	0.0	0.0
CCGGGAAAATTTAAAGAAATTTGGTATGGCAAACGTACAATTCTATTTGCTT	0.0	0.0	0.0	3.63343662790438e-07	0.0	3.6832382677239544e-07	0.0	6.881153600623435e-08	1.861348982896421e-07	0.0	0.0
CTCATAAAAGCAAACGTGCTTGGCCGCGACAAATTAAAAAGCATGTTATGTG	6.368185563826887e-07	1.2676468957527771e-06	9.785042990991779e-07	6.66130048448173e-07	1.4752187485973108e-06	6.629828881903117e-07	1.3091583569239228e-06	8.257384320748122e-07	4.3431476267509854e-07	2.218118866619976e-07	9.260769279136241e-08
GGTCAAGTCAGAAAGCTCGTTCGTGTCTGGCAAACGTTAACCAAGTTAAGTG	0.0	2.668730306859617e-07	0.0	0.0	7.024851183800573e-08	0.0	0.0	0.0	0.0	0.0	0.0
CACAAAATTGGTAAGAAACTTTCAGCCATGGAACGAAAAACAAGTTTGATAA	2.3880695864380474e-07	6.671825767143209e-08	0.0	0.0	0.0	0.0	0.0	0.0	0.0	0.0	0.0
ACGCGAATGTCCAAGTATATTCGTACCATGGAACGAAAAACAAGTTTGATAA	7.164208759314143e-06	4.736996294666779e-06	1.7123825234256073e-06	2.3617338081338007e-06	3.5124255918945034e-06	2.799261083477116e-06	1.920098923494516e-06	1.3074191841241766e-06	6.824946270616545e-07	0.0	3.704307711656647e-07
AAGACAACACGGAACGGTATTTATTCCTGGCAAACGTTAACCAAGTTAAGTG	0.0	0.0	0.0	0.0	0.0	0.0	0.0	0.0	0.0	4.436237733250721e-07	2.778230783745175e-07
ACCTAAAATATGAATAGCGTTGATCACATGGAACGAAAAACAAGTTTGATAA	9.55227834575219e-07	7.339008343855198e-07	3.261680997001157e-07	7.2668732557972e-07	7.024851183800574e-07	1.1049714803183382e-06	1.745544475906184e-07	6.881153600623435e-08	6.204496609647407e-08	0.0	0.0
GTTCCAAGCGATAACTGGTTTCACGGCATGGAACGAAAAACAAGTTTGATAA	2.5472742255331265e-06	2.3351390185036223e-06	2.201634672975781e-06	1.2717028197705791e-06	2.177703866980838e-06	1.5469600724406051e-06	2.3564850424767774e-06	3.4405768003117177e-06	9.92719457544025e-07	1.4787459110871635e-07	3.704307711656647e-07
AGTAAAAATATTAAATAAATTGGATATACCTAAATTTCAAACTTATTTGCCT	0.0	0.0	7.33878224324091e-07	1.2111455426309397e-07	7.024851183800573e-08	2.946590614179163e-07	0.0	0.0	1.2408993219272823e-07	0.0	0.0
CTGTTAATGGGCAACAGGCTTTGAGGCTGGCAAACGTTAACCAAGTTAAGTG	0.0	2.668730306859617e-07	2.4462607477508675e-07	2.4222910852618794e-07	3.5124255918945033e-07	7.366476535447908e-08	8.72772237953092e-08	2.0643460801870306e-07	6.204496609647407e-08	7.393729555414279e-08	9.260769279136241e-08
AATGGAAAAAGAAAAAATATTTTACGCGACAAATTAAAAAGCATGTTATGTG	0.0	0.0	0.0	0.0	0.0	0.0	0.0	0.0	1.861348982896421e-07	7.393729555414279e-08	9.260769279136241e-08
GTCGAAAGTATAAAAGTAATTCTAAGTACCTAAATTTCAAACTTATTTGCCT	2.3880695864380474e-07	5.337460613707569e-07	1.1415883489492356e-06	4.23900939921985e-07	3.5124255918945033e-07	2.2099429606343725e-07	0.0	0.0	0.0	0.0	0.0
CATCCAATACACAATCTGCTTCAGTGTACCTAAATTTCAAACTTATTTGCCT	0.0	0.0	0.0	0.0	4.917395828661558e-07	5.156533574813536e-07	1.745544475906184e-07	2.0643460801870306e-07	3.722697965792842e-07	0.0	0.0
GGAACAAGTTCAAAGCGGTTTGTAATCGACAAATTAAAAAGCATGTTATGTG	7.960231954789539e-07	1.1342103804138792e-06	1.0600463240242066e-06	7.2668732557972e-07	2.1074553551390154e-07	2.946590614179163e-07	8.72772237953092e-08	0.0	6.204496609647407e-08	0.0	0.0
ATTGGAAGAACCAATAGTGTTATTAACGACAAATTAAAAAGCATGTTATGTG	2.1492626277954287e-06	2.134984245490026e-06	3.75093314655133e-06	4.481238507743726e-06	5.47938392336144e-06	5.009204044111488e-06	5.7602967704949794e-06	4.059880624373551e-06	2.1715738133809898e-06	2.218118866619976e-07	7.408615423313294e-07
TCTATAATCAGGAATTTCTTTAATCGTACCTAAATTTCAAACTTATTTGCCT	0.0	0.0	0.0	2.4222910852618794e-07	1.404970236755488e-07	0.0	0.0	3.440576800311718e-07	0.0	0.0	0.0
CAACTAATGCAAAATAGAATTGTTGGCGACAAATTAAAAAGCATGTTATGTG	0.0	0.0	0.0	0.0	0.0	0.0	0.0	0.0	2.4817986438545645e-07	0.0	9.260769279136241e-08
AGGGGAAGGGTGAAGGGGCTTGGGCGCATGGAACGAAAAACAAGTTTGATAA	0.0	0.0	0.0	0.0	0.0	2.946590614179163e-07	0.0	6.881153600623435e-08	0.0	7.393729555414279e-08	9.260769279136241e-08
GGTCCAAGCATAAATTCAGTTGCGTGATCACAAGATTTAAATTTATTACGAC	4.776139172876095e-07	1.1342103804138792e-06	6.523361993990621e-07	8.47801879842814e-07	1.404970236755488e-07	0.0	0.0	0.0	0.0	0.0	0.0
CACGGAAGCGGAAAGCGTGTTGAGGGCGACAAATTAAAAAGCATGTTATGTG	0.0	2.0015477301476286e-07	1.6308404985005786e-07	1.2111455426309397e-07	0.0	0.0	0.0	0.0	0.0	0.0	0.0
TGTCGAAATATCAACAGTATTAGCAACGACAAATTAAAAAGCATGTTATGTG	2.865683503723285e-06	1.8013929571223677e-06	1.1415883489492356e-06	2.482848362401519e-06	2.528946426166818e-06	1.178636245673969e-06	8.72772237953092e-07	5.504922880498748e-07	6.204496609647406e-07	0.0	3.704307711656647e-07
CCTGTAAACATCAATTGAGTTTAAGTAACAAAACATAAAACACAGTTACCAA	1.5124440714151118e-06	1.734674699451169e-06	1.7123825234256073e-06	1.937832868214128e-06	2.318200890652917e-06	1.3259657763760162e-06	6.109405665671643e-07	1.3074191841241766e-06	9.306744914471109e-07	2.218118866619976e-07	1.8521538558229452e-07
ACCACAATCCCGAAACCTTTTCTCAACATGGAACGAAAAACAAGTTTGATAA	3.1840927819134435e-07	2.668730306859617e-07	4.892521495490043e-07	6.055727713166259e-08	0.0	3.6832382677239544e-07	0.0	0.0	1.861348982896421e-07	0.0	0.0
CGAGGAAAACTTAAGAAATTTAATCAACCCTAACACGAAACTGCGTTCGGAC	1.3532394323200329e-06	9.340556073991162e-07	2.6093447976009258e-06	1.2717028197705791e-06	1.756212795953035e-06	1.3259657763760162e-06	8.72772237953092e-07	1.3762307201246872e-06	7.445395931574688e-07	7.393729555414279e-08	0.0
ACGTGAATCAATAACGACCTTATTATCTGGCAAACGTTAACCAAGTTAAGTG	4.776139172876095e-07	6.671825767143209e-07	5.707941744740332e-07	8.47801879842814e-07	7.024851183800574e-07	8.103124188992698e-07	8.72772237953092e-07	1.513853792137156e-06	6.824946270616545e-07	2.957491822163558e-07	2.778230783745175e-07
CTTATAAGTATCAAAGTTCTTATCTACTGGCAAACGTTAACCAAGTTAAGTG	0.0	0.0	0.0	5.45015494185079e-07	4.917395828661558e-07	7.366476535447908e-08	8.72772237953092e-08	6.881153600623435e-08	0.0	7.393729555414279e-08	9.260769279136241e-08
GCTTGAATAGAAAACCTTTTTAAAACCTGGCAAACGTTAACCAAGTTAAGTG	0.0	0.0	0.0	0.0	0.0	2.2099429606343725e-07	1.745544475906184e-07	0.0	6.824946270616545e-07	0.0	0.0
TAAGCAAACTATAAGACAATTTAGCATACCTAAATTTCAAACTTATTTGCCT	0.0	0.0	5.707941744740332e-07	0.0	3.5124255918945033e-07	1.4732953070895816e-07	8.72772237953092e-08	2.752461440249374e-07	1.2408993219272823e-07	0.0	0.0
ATTCAAAGATTTAAGTAATTTGTTCCCGACAAATTAAAAAGCATGTTATGTG	4.139320616495778e-06	5.070587583022773e-06	3.832475171464667e-06	6.176842267433978e-06	6.884354160116927e-06	6.040510759071892e-06	5.934851218083311e-06	6.399472848585518e-06	5.1497321860086665e-06	9.611848422045024e-07	9.26076927913624e-07
AAACAAAGCTGGAATATGTTTTCTCCTACCTAAATTTCAAACTTATTTGCCT	0.0	4.670278036995581e-07	2.4462607477508675e-07	4.84458217053532e-07	1.404970236755488e-07	5.893181228358326e-07	0.0	2.0643460801870306e-07	1.2408993219272823e-07	0.0	9.260769279136241e-08
CATAGAAGGTACAATCCTATTGAGCACATGGAACGAAAAACAAGTTTGATAA	9.55227834575219e-07	1.0674921227426801e-06	8.969622741741488e-07	4.23900939921985e-07	5.619880947033518e-07	4.419885921268745e-07	8.72772237953092e-07	5.504922880498748e-07	8.065845592543827e-07	7.393729555414279e-08	9.260769279136241e-08
CTCTTAACGGGGAATTTGTTTGAGGGACCGCAAAACTGAAGAATATTCCCCG	0.0	0.0	0.0	2.4222910852618794e-07	0.0	0.0	0.0	0.0	0.0	0.0	0.0
ACATTAAGATTTAATCTTATTGATAACTGGCAAACGTTAACCAAGTTAAGTG	7.960231954789539e-07	1.2676468957527771e-06	8.154202492491198e-07	2.4222910852618795e-06	1.8967098196251138e-06	2.357272491347938e-06	9.600494617484013e-07	8.945499680810466e-07	1.1788543558347664e-06	7.393729555414279e-08	0.0
TAGAGAACCCGGAAAGGTTTTTAGTCCTGGCAAACGTTAACCAAGTTAAGTG	0.0	0.0	0.0	0.0	0.0	0.0	0.0	0.0	0.0	0.0	1.8521538558229452e-07
GGGATAACGCACAAGGTTCTTTTTTTTACCTAAATTTCAAACTTATTTGCCT	0.0	0.0	0.0	2.4222910852618794e-07	0.0	7.366476535447908e-08	0.0	1.376230720124687e-07	3.722697965792842e-07	2.957491822163558e-07	0.0
AATGCAAGATTTAATGGGTTTGTAACCGACAAATTAAAAAGCATGTTATGTG	0.0	0.0	2.4462607477508675e-07	1.2111455426309397e-07	0.0	0.0	0.0	0.0	0.0	7.393729555414279e-08	0.0
AACACAAATGCGAATGAGTTTAATAGCATGGAACGAAAAACAAGTTTGATAA	2.467671905985587e-06	1.334365153423976e-06	7.33878224324091e-07	1.332260096898658e-06	2.177703866980838e-06	2.8729258488281397e-06	1.745544475906184e-06	1.7202884001615827e-06	1.5511241524118516e-06	1.4787459110871635e-07	5.556461567479593e-07
ACTAAAATGTTGAATCGATTTAACCCCATGGAACGAAAAACAAGTTTGATAA	0.0	0.0	0.0	0.0	0.0	0.0	0.0	0.0	0.0	2.957491822163558e-07	2.778230783745175e-07
TAACCAAACGTGAATGATCTTAGTAGCGACAAATTAAAAAGCATGTTATGTG	7.164208759314142e-07	1.0007738650714813e-06	8.1542024924912e-08	3.63343662790438e-07	0.0	0.0	1.745544475906184e-07	2.752461440249374e-07	4.3431476267509854e-07	0.0	0.0
GTGGGAAACATTAATGACTTTTGTAGCTGGCAAACGTTAACCAAGTTAAGTG	5.572162368351491e-07	1.334365153423976e-07	4.892521495490043e-07	7.87244602711267e-07	1.0537276775695076e-06	4.419885921268745e-07	8.72772237953092e-08	6.193038240561092e-07	6.204496609647406e-07	7.393729555414279e-08	9.260769279136241e-08
AGTGGAAACGGAAAGGTATTTCGCAACGACAAATTAAAAAGCATGTTATGTG	1.5920463909626516e-06	1.1342103804138792e-06	8.969622741741488e-07	6.66130048448173e-07	1.334721724925232e-06	9.576419496093798e-07	1.2218811331297565e-06	5.504922880498748e-07	9.306744914471109e-07	0.0	0.0
ATTTCAAAACTTAATCTTGTTGTAAATACCTAAATTTCAAACTTATTTGCCT	2.3880695864380474e-07	3.3359128835716047e-07	4.892521495490043e-07	4.23900939921985e-07	6.322366065417045e-07	2.946590614179163e-07	4.36386118976546e-07	4.816807520436406e-07	6.204496609647407e-08	1.4787459110871635e-07	1.8521538558229452e-07
CTTGAAACTTGTAATCTCGTTTGACGACCCTAACACGAAACTGCGTTCGGAC	0.0	0.0	0.0	0.0	0.0	0.0	2.6183167138592757e-07	0.0	0.0	0.0	0.0
TAACAAATCGGTAACAAATTTATGTAATCACAAGATTTAAATTTATTACGAC	1.7512510300577307e-06	2.46857553384602e-06	1.6308404985005783e-06	3.0278638565773494e-07	5.619880947033518e-07	7.366476535447908e-08	8.72772237953092e-08	2.0643460801870306e-07	0.0	0.0	0.0
TTTCGAATTCGCAAGAATCTTCAAAGCTGGCAAACGTTAACCAAGTTAAGTG	1.0348301541227585e-06	4.003095460283593e-07	1.3862144237254916e-06	3.63343662790438e-07	4.917395828661558e-07	7.366476535447908e-08	2.6183167138592757e-07	2.0643460801870306e-07	0.0	1.4787459110871635e-07	0.0
GTATCAACCCCTAAATAGTTTCCTGTCATGGAACGAAAAACAAGTTTGATAA	0.0	0.0	0.0	6.66130048448173e-07	2.1074553551390154e-07	7.366476535447908e-08	0.0	6.881153600623435e-08	0.0	0.0	0.0
ACGTCAACGACAAAACCTGTTATACACATGGAACGAAAAACAAGTTTGATAA	1.0348301541227585e-06	5.337460613707569e-07	7.33878224324091e-07	6.055727713166259e-08	2.1074553551390154e-07	3.6832382677239544e-07	5.236633427718551e-07	6.881153600623435e-08	0.0	0.0	0.0
TTATAAATTGATAACGTAATTCACGTACCCTAACACGAAACTGCGTTCGGAC	2.308467266890508e-06	1.2676468957527771e-06	8.154202492491198e-07	9.68916434107064e-07	1.4049702367554877e-06	1.178636245673969e-06	5.236633427718551e-07	2.2019691521994993e-06	4.3431476267509854e-07	7.393729555414279e-08	0.0
TGTAAAATAACGAAGGTGATTTGGTTTACATAACAAAAAAATCGATTGACAC	0.0	0.0	0.0	0.0	0.0	0.0	0.0	0.0	0.0	0.0	1.8521538558229452e-07
CCCTAAATAGTCAAAGGCCTTCATTACTGGCAAACGTTAACCAAGTTAAGTG	0.0	0.0	0.0	0.0	0.0	0.0	0.0	2.0643460801870306e-07	0.0	0.0	0.0
TAAATAATCGTGAATTCTCTTTACTACATGGAACGAAAAACAAGTTTGATAA	2.3880695864380474e-07	1.334365153423976e-07	0.0	0.0	0.0	0.0	0.0	0.0	0.0	0.0	0.0
GCTCGAAGAGGAAACGTGGTTGTTCAAACAAAACATAAAACACAGTTACCAA	2.1492626277954287e-06	6.671825767143209e-07	8.969622741741488e-07	1.3928173740267368e-06	4.917395828661558e-07	4.419885921268745e-07	1.1346039093390196e-06	7.56926896068578e-07	1.2408993219272823e-07	7.393729555414279e-08	0.0
CTTTAAATTCGGAAGAAAATTACCTCTACCTAAATTTCAAACTTATTTGCCT	0.0	0.0	0.0	3.0278638565773494e-07	0.0	0.0	0.0	0.0	0.0	0.0	0.0
GGGTGAAGATGCAATGGCCTTTTCGTCGACAAATTAAAAAGCATGTTATGTG	0.0	3.3359128835716047e-07	1.6308404985005786e-07	0.0	7.024851183800573e-08	0.0	0.0	0.0	0.0	0.0	0.0
TTGAGAGCCCGGGACGGTATTTAGTCCTGGCAAACGTTAACCAAGTTAAGTG	0.0	0.0	0.0	0.0	0.0	0.0	0.0	0.0	0.0	2.957491822163558e-07	2.778230783745175e-07
AGGGAAATGCTGAAGGGACTTTCTTACGACAAATTAAAAAGCATGTTATGTG	4.935343811971174e-06	4.8037145523379785e-06	4.810979470565014e-06	5.3895976647227106e-06	4.987644340491813e-06	5.377527870878124e-06	5.411187875306884e-06	4.885619056448363e-06	3.908832864081384e-06	4.436237733250721e-07	7.408615423313294e-07
CAGCCAAATAGTAAAGGCGTTTGCGATACCTAAATTTCAAACTTATTTGCCT	2.3880695864380474e-07	2.668730306859617e-07	4.0771012462397536e-07	5.45015494185079e-07	7.024851183800574e-07	1.0313067149638589e-06	6.109405665671643e-07	1.2386076481122184e-06	3.722697965792842e-07	1.4787459110871635e-07	0.0
CAAAAAAGACAGAAAGAAATTGGTGGTACCTAAATTTCAAACTTATTTGCCT	6.368185563826887e-07	2.201702503161225e-06	7.33878224324091e-07	1.2111455426309398e-06	9.132306538939589e-07	2.946590614179163e-07	1.745544475906184e-07	9.63361504087281e-07	5.584046948678268e-07	7.393729555414279e-08	9.260769279136241e-08
TCTGAAATTATTAAAGTATTTTCTTGCGACAAATTAAAAAGCATGTTATGTG	2.3880695864380474e-07	2.0015477301476286e-07	3.261680997001157e-07	7.87244602711267e-07	2.1074553551390154e-07	1.4732953070895816e-07	8.72772237953092e-08	6.881153600623435e-08	6.204496609647407e-08	0.0	0.0
AATACAATAAATAACATGGTTACTAGATCACAAGATTTAAATTTATTACGAC	7.164208759314142e-07	1.0674921227426801e-06	5.707941744740332e-07	6.055727713166259e-08	2.1074553551390154e-07	0.0	0.0	0.0	0.0	0.0	0.0
CTATTGGATCATAACTTCGTATAATGCATGGAACGAAAAACAAGTTTGATAA	0.0	0.0	0.0	0.0	2.1074553551390154e-07	0.0	0.0	0.0	6.204496609647407e-08	0.0	9.260769279136241e-08
TACTTAATGTGAAACGTAATTACACCCATGGAACGAAAAACAAGTTTGATAA	7.164208759314142e-07	6.671825767143209e-07	6.523361993990621e-07	2.4222910852618794e-07	6.322366065417045e-07	1.1049714803183382e-06	3.0547028328301065e-06	8.945499680810466e-07	7.445395931574688e-07	0.0	6.482538495401822e-07
GAAAGCTTGAATTGTATTTAATTATAAACAAAACATAAAACACAGTTACCAA	0.0	2.0015477301476286e-07	2.4462607477508675e-07	2.4222910852618794e-07	7.024851183800573e-08	1.4732953070895816e-07	0.0	1.376230720124687e-07	1.861348982896421e-07	0.0	0.0
TATTTAATCTACAAGACTCTTTGGAGCGACAAATTAAAAAGCATGTTATGTG	5.572162368351491e-07	4.003095460283593e-07	4.0771012462397536e-07	3.0278638565773494e-07	1.404970236755488e-07	0.0	2.6183167138592757e-07	5.504922880498748e-07	6.204496609647406e-07	0.0	0.0
AGGGTAACTCCAAAGGTTGTTGTCGATACCTAAATTTCAAACTTATTTGCCT	2.3880695864380474e-07	2.0015477301476286e-07	8.1542024924912e-08	0.0	0.0	2.946590614179163e-07	5.236633427718551e-07	4.816807520436406e-07	0.0	0.0	0.0
TCTCTAAACGCTAACCGTTTTGTAATCGACAAATTAAAAAGCATGTTATGTG	7.164208759314142e-07	6.671825767143209e-08	8.1542024924912e-08	1.8167183139464097e-07	2.8099404735225426e-07	7.366476535447908e-08	0.0	0.0	0.0	0.0	0.0
GTATAAATCTAAAAAGATTTTCTTAGATCACAAGATTTAAATTTATTACGAC	5.572162368351491e-07	6.004643190431222e-07	9.785042990991779e-07	7.87244602711267e-07	2.1074553551390154e-07	2.2099429606343725e-07	0.0	0.0	0.0	0.0	0.0
TTCATAAATGGGAAGGGGGTTGGGCACGACAAATTAAAAAGCATGTTATGTG	7.960231954789539e-07	1.2676468957527771e-06	4.892521495490043e-07	8.47801879842814e-07	9.132306538939589e-07	6.629828881903117e-07	1.1346039093390196e-06	7.56926896068578e-07	3.102248304823703e-07	7.393729555414279e-08	2.778230783745175e-07
CCCATAATAACTAATCATCTTCTTCTATCACAAGATTTAAATTTATTACGAC	1.194034793213094e-06	8.006190920567186e-07	7.33878224324091e-07	3.0278638565773494e-07	7.024851183800573e-08	7.366476535447908e-08	0.0	0.0	0.0	0.0	0.0
AGAACAATTTATAACTTGTTTACGTACATGGAACGAAAAACAAGTTTGATAA	7.64182267659938e-06	4.937151067680375e-06	3.5063070717762436e-06	5.147368556187275e-06	5.6901294588753415e-06	6.261505055136481e-06	6.633069008448071e-06	5.573734416510707e-06	2.605888576050591e-06	8.872475466501442e-07	8.334692351224768e-07
CATCAAAATGACAAAGTGTTTCGAAACGACAAATTAAAAAGCATGTTATGTG	2.3880695864380474e-07	5.337460613707569e-07	8.1542024924912e-08	6.05572771316626e-07	3.5124255918945033e-07	0.0	8.72772237953092e-08	0.0	0.0	0.0	0.0
ACATAAACAGTAAATTTATTTTTAAGCATGGAACGAAAAACAAGTTTGATAA	0.0	0.0	0.0	2.4222910852618794e-07	0.0	0.0	8.72772237953092e-08	6.881153600623435e-08	0.0	0.0	0.0
ACCTAAACTTATAACAGTTTTGTGCCTACCTAAATTTCAAACTTATTTGCCT	0.0	3.3359128835716047e-07	0.0	3.63343662790438e-07	7.727336302172533e-07	7.366476535447909e-07	5.236633427718551e-07	4.816807520436406e-07	6.204496609647407e-08	0.0	0.0
GGCCAAATGCCGAAATGGTTGGACGACTGGCAAACGTTAACCAAGTTAAGTG	3.1840927819134435e-07	4.003095460283593e-07	2.4462607477508675e-07	1.8167183139464097e-07	1.404970236755488e-07	1.4732953070895816e-07	8.72772237953092e-08	1.376230720124687e-07	2.4817986438545645e-07	0.0	9.260769279136241e-08
AGCTAAAGTAAGAAGGACGTTTTATTCATGGAACGAAAAACAAGTTTGATAA	0.0	2.0015477301476286e-07	8.1542024924912e-08	0.0	1.404970236755488e-07	2.2099429606343725e-07	0.0	0.0	0.0	0.0	0.0
TATGTAACGCCAAAGTGCTTTAATTCATCACAAGATTTAAATTTATTACGAC	2.3880695864380474e-07	6.671825767143209e-08	2.4462607477508675e-07	0.0	0.0	0.0	0.0	0.0	0.0	0.0	0.0
GCAAAAAATGGTAATGAATTTAGTCTCGACAAATTAAAAAGCATGTTATGTG	2.9452858232708247e-06	1.9348294724647656e-06	1.957008598200694e-06	3.3912075193689435e-06	4.355407733950109e-06	3.314914440957318e-06	2.7928711614476085e-06	4.059880624373551e-06	1.7372590507003942e-06	5.175610688794303e-07	8.334692351224768e-07
TTATTAAATTGGAAATCAGTTGTTATCTGGCAAACGTTAACCAAGTTAAGTG	4.776139172876095e-07	4.670278036995581e-07	1.223130373875434e-06	7.87244602711267e-07	2.8099404735225426e-07	2.2099429606343725e-07	3.491088951812368e-07	4.128692160374061e-07	3.722697965792842e-07	0.0	9.260769279136241e-08
TCGCGAAGTGGAAACATGCTTCTGGGATCACAAGATTTAAATTTATTACGAC	8.756255150264934e-07	1.334365153423976e-07	0.0	0.0	0.0	0.0	0.0	0.0	0.0	0.0	0.0
ATGAGAACACGGAAAGGTTTTTATTCCTGGCAAACGTTAACCAAGTTAAGTG	0.0	0.0	0.0	0.0	0.0	0.0	0.0	0.0	0.0	2.218118866619976e-07	1.8521538558229452e-07
TTTGCAAATCGCAATCGAGTTATAACTACCTAAATTTCAAACTTATTTGCCT	8.756255150264934e-07	4.003095460283593e-07	5.707941744740332e-07	0.0	2.8099404735225426e-07	0.0	8.72772237953092e-08	0.0	0.0	0.0	0.0
ACGTTAAAAGGGAAACCTTTTTAGAGCATGGAACGAAAAACAAGTTTGATAA	0.0	2.0015477301476286e-07	0.0	0.0	0.0	0.0	0.0	0.0	0.0	0.0	0.0
ATTCAAATCTACAACGGGTTTTTATTTACCTAAATTTCAAACTTATTTGCCT	0.0	2.0015477301476286e-07	8.1542024924912e-08	7.87244602711267e-07	2.8099404735225426e-07	1.4732953070895816e-07	0.0	2.752461440249374e-07	1.861348982896421e-07	0.0	0.0
CACGTAAATGGCAAAGGTTTTGGACACATGGAACGAAAAACAAGTTTGATAA	1.5920463909626516e-06	1.5345199264375725e-06	4.892521495490043e-07	6.05572771316626e-07	8.429821420556062e-07	8.83977184253749e-07	6.109405665671643e-07	2.752461440249374e-07	0.0	0.0	0.0
GTTGGAAGTGATAAAGCTGTTTTGTGAACAAAACATAAAACACAGTTACCAA	8.756255150264934e-07	6.671825767143209e-07	5.707941744740332e-07	9.68916434107064e-07	4.917395828661558e-07	5.893181228358326e-07	6.109405665671643e-07	4.816807520436406e-07	0.0	7.393729555414279e-08	0.0
TACGCAATCGTTAAAGTATTTTGTATTACCTAAATTTCAAACTTATTTGCCT	0.0	0.0	1.0600463240242066e-06	4.84458217053532e-07	1.1942247012415864e-06	7.366476535447909e-07	2.6183167138592757e-07	4.816807520436406e-07	5.584046948678268e-07	0.0	0.0
ATGACAAAAAATAAAACGATTATACTCGACAAATTAAAAAGCATGTTATGTG	0.0	1.0674921227426801e-06	5.707941744740332e-07	9.68916434107064e-07	1.4049702367554877e-06	1.5469600724406051e-06	9.600494617484013e-07	2.752461440249374e-07	6.204496609647406e-07	7.393729555414279e-08	9.260769279136241e-08
ATAGAAAGTTGAAAGGATATTGGTTGTACCTAAATTTCAAACTTATTTGCCT	0.0	2.668730306859617e-07	3.261680997001157e-07	6.055727713166259e-08	0.0	0.0	0.0	0.0	0.0	0.0	0.0
TCGGGAATGCAAAATCGACTTCTCTTTACCTAAATTTCAAACTTATTTGCCT	0.0	0.0	0.0	0.0	3.5124255918945033e-07	0.0	0.0	0.0	0.0	0.0	0.0
CACGGAATGCCGAACTTTCTTGGAATTACCTAAATTTCAAACTTATTTGCCT	3.980115977388839e-07	1.2009286380815785e-06	1.1415883489492356e-06	9.08359156974361e-07	9.132306538939589e-07	9.576419496093798e-07	2.6183167138592757e-07	7.56926896068578e-07	3.102248304823703e-07	0.0	0.0
GTATAAATAGTAAAGGAACTTTGTTACGACAAATTAAAAAGCATGTTATGTG	9.55227834575219e-07	8.006190920567186e-07	1.0600463240242066e-06	1.8167183139464097e-07	1.1239761894078604e-06	4.419885921268745e-07	6.109405665671643e-07	3.440576800311718e-07	0.0	0.0	0.0
CAAAAAACAGTGAAAGGCTTTCTCATACCCTAACACGAAACTGCGTTCGGAC	3.1840927819134435e-07	1.334365153423976e-07	0.0	1.2111455426309397e-07	0.0	0.0	0.0	0.0	0.0	0.0	0.0
CAGCTAAAAGGAAATATGTTTCTTGGCATGGAACGAAAAACAAGTTTGATAA	1.1144324736702983e-06	8.006190920567186e-07	8.154202492491198e-07	1.8167183139464097e-07	7.024851183800573e-08	4.419885921268745e-07	8.72772237953092e-08	3.440576800311718e-07	1.2408993219272823e-07	0.0	9.260769279136241e-08
TAACCAAATATGAAGATCATTTTGTTCATGGAACGAAAAACAAGTTTGATAA	1.5920463909626516e-06	1.4010834110951748e-06	6.523361993990621e-07	9.68916434107064e-07	5.619880947033518e-07	4.419885921268745e-07	1.3091583569239228e-06	8.257384320748122e-07	7.445395931574688e-07	1.4787459110871635e-07	9.260769279136241e-08
ACTTTAATCCCAAAACGGTTTCACTACTGGCAAACGTTAACCAAGTTAAGTG	8.756255150264934e-07	7.339008343855198e-07	1.5492984735755496e-06	7.2668732557972e-07	4.917395828661558e-07	5.156533574813536e-07	3.491088951812368e-07	1.1009845760997496e-06	3.102248304823703e-07	0.0	9.260769279136241e-08
TCGGGAACACTTAAGACATTTGGAGTCATGGAACGAAAAACAAGTTTGATAA	2.7860811841757456e-06	3.202476368229207e-06	1.6308404985005783e-06	1.2717028197705791e-06	1.6859642841112123e-06	1.178636245673969e-06	1.6582672521120179e-06	1.2386076481122184e-06	1.861348982896421e-07	7.393729555414279e-08	0.0
GCGATAAAGATCAATCTTTTTGGGGGCGACAAATTAAAAAGCATGTTATGTG	0.0	0.0	0.0	4.84458217053532e-07	4.214910710278031e-07	4.419885921268745e-07	5.236633427718551e-07	4.128692160374061e-07	0.0	0.0	0.0
CTTGGAAGGTTCAACGACCTTGCGGGCGACAAATTAAAAAGCATGTTATGTG	4.378127575138397e-06	2.7354485645308153e-06	3.5063070717762436e-06	3.451764796508583e-06	3.5124255918945034e-06	3.1675849102437524e-06	2.9674256090359402e-06	1.926723008174562e-06	1.1168093897312557e-06	2.218118866619976e-07	9.260769279136241e-08
TAACAAAACTCAAAGCAGTTTAAGGCCATGGAACGAAAAACAAGTTTGATAA	0.0	0.0	0.0	0.0	0.0	3.6832382677239544e-07	1.1346039093390196e-06	6.193038240561092e-07	2.0474838811849634e-06	5.914983644337885e-07	1.1112923134916156e-06
CTTAGAAAAGAGAACTAGGTTCACGTCGACAAATTAAAAAGCATGTTATGTG	6.368185563826887e-07	1.8013929571223677e-06	9.785042990991779e-07	1.5139319282944551e-06	1.8967098196251138e-06	1.4732953070895817e-06	8.72772237953092e-07	2.477215296224437e-06	1.675214084607878e-06	6.654356599870698e-07	3.704307711656647e-07
TAATCAAAATTCAATCCAATTAATTTCGACAAATTAAAAAGCATGTTATGTG	0.0	6.004643190431222e-07	9.785042990991779e-07	1.090030988370158e-06	4.917395828661558e-07	1.0313067149638589e-06	1.4837128045236855e-06	1.3762307201246872e-06	8.065845592543827e-07	7.393729555414279e-08	0.0
TCTAAAACACTGAATATAATTTATCCCGACAAATTAAAAAGCATGTTATGTG	0.0	0.0	6.523361993990621e-07	3.0278638565773494e-07	7.024851183800574e-07	8.83977184253749e-07	1.0473266855437103e-06	6.193038240561092e-07	1.1788543558347664e-06	0.0	1.8521538558229452e-07
TTTCTAATCGATAATGTATTTCAGCACTGGCAAACGTTAACCAAGTTAAGTG	1.1144324736702983e-06	4.003095460283593e-07	1.6308404985005786e-07	1.2111455426309397e-07	0.0	0.0	8.72772237953092e-08	0.0	0.0	7.393729555414279e-08	1.8521538558229452e-07
GCCAAAAGATAAAAGAAAGTTCCATTCGACAAATTAAAAAGCATGTTATGTG	1.5920463909626516e-06	1.6012381841087714e-06	1.3862144237254916e-06	1.8772755910860489e-06	2.318200890652917e-06	2.8729258488281397e-06	1.2218811331297565e-06	1.513853792137156e-06	4.3431476267509854e-07	0.0	9.260769279136241e-08
CTATTAATTGCTAATTAGTTTTGTGGAATTAAATATGTAATAGACTTCTCGT	0.0	2.201702503161225e-06	7.828034392791084e-06	5.9346131588985414e-06	1.5454672604391337e-06	3.904232563788543e-06	5.236633427718551e-07	3.5093883363236757e-06	2.1095288472774795e-06	2.218118866619976e-07	9.260769279136241e-08
TTACCAACACCGAATTTGATTCATCCCGACAAATTAAAAAGCATGTTATGTG	7.960231954789539e-07	6.671825767143209e-08	2.4462607477508675e-07	1.2111455426309397e-07	0.0	0.0	0.0	0.0	0.0	0.0	0.0
TCGTAAAAGTTTAAATTTCTTGTTACCGACAAATTAAAAAGCATGTTATGTG	2.069660308247889e-06	2.6020120491884176e-06	1.223130373875434e-06	1.8772755910860489e-06	1.264473213083409e-06	1.399630541738558e-06	1.4837128045236855e-06	1.0321730400935155e-06	4.3431476267509854e-07	0.0	9.260769279136241e-08
CACAAAAGTTTTAACTACGTTCACAGCTGGCAAACGTTAACCAAGTTAAGTG	4.776139172876095e-07	3.3359128835716047e-07	6.523361993990621e-07	4.23900939921985e-07	1.404970236755488e-07	5.156533574813536e-07	2.6183167138592757e-07	2.752461440249374e-07	2.4817986438545645e-07	0.0	1.8521538558229452e-07
ATAATAACATCAAATCACCTTCAGTACTGGCAAACGTTAACCAAGTTAAGTG	0.0	0.0	0.0	0.0	0.0	0.0	0.0	0.0	1.861348982896421e-07	0.0	0.0
GTGCAAAATAGTAAACTGTTTCCCATCGACAAATTAAAAAGCATGTTATGTG	0.0	2.668730306859617e-07	5.707941744740332e-07	2.4222910852618794e-07	3.5124255918945033e-07	0.0	4.36386118976546e-07	6.881153600623435e-08	1.2408993219272823e-07	0.0	9.260769279136241e-08
AAAATAATTTGCAAGCTTATTATGTAACCCTAACACGAAACTGCGTTCGGAC	4.776139172876095e-07	8.006190920567186e-07	5.707941744740332e-07	1.5139319282944551e-06	8.429821420556062e-07	8.83977184253749e-07	9.600494617484013e-07	1.3762307201246872e-06	1.1168093897312557e-06	7.393729555414279e-08	3.704307711656647e-07
TCGGAAATAGTGAATAAGATTAGATATACCTAAATTTCAAACTTATTTGCCT	0.0	2.0015477301476286e-07	8.1542024924912e-08	5.45015494185079e-07	1.404970236755488e-07	5.156533574813536e-07	4.36386118976546e-07	6.881153600623435e-08	1.2408993219272823e-07	0.0	0.0
TATCAAACACGGAACTAGGTTACGGGATCACAAGATTTAAATTTATTACGAC	3.980115977388839e-07	4.003095460283593e-07	4.0771012462397536e-07	1.2111455426309397e-07	2.8099404735225426e-07	0.0	0.0	0.0	0.0	0.0	0.0
AGTTAAAAATCCAACTCCTTTTCATTTACCTAAATTTCAAACTTATTTGCCT	7.960231954789539e-07	1.2009286380815785e-06	1.223130373875434e-06	1.6350464825506126e-06	1.334721724925232e-06	3.6832382677239544e-07	2.6183167138592757e-07	2.752461440249374e-07	8.065845592543827e-07	0.0	0.0
TTACAAATTGTCAATATTATTCGTGTCATGGAACGAAAAACAAGTTTGATAA	7.164208759314142e-07	2.668730306859617e-07	2.4462607477508675e-07	3.0278638565773494e-07	5.619880947033518e-07	7.366476535447909e-07	6.109405665671643e-07	1.376230720124687e-07	3.722697965792842e-07	0.0	9.260769279136241e-08
GGTGAAAGGCCGAAGGTCTTTTTGTACGACAAATTAAAAAGCATGTTATGTG	0.0	0.0	4.0771012462397536e-07	0.0	0.0	0.0	0.0	0.0	0.0	0.0	0.0
GTACCAAAAATCAAGGTTGTTACAGAATCACAAGATTTAAATTTATTACGAC	1.0348301541227585e-06	1.5345199264375725e-06	5.707941744740332e-07	6.055727713166259e-08	1.404970236755488e-07	0.0	0.0	0.0	0.0	0.0	0.0
TTCACAACCGACAACCTGCTTAGACCCATGGAACGAAAAACAAGTTTGATAA	0.0	0.0	0.0	0.0	0.0	0.0	0.0	0.0	1.861348982896421e-07	0.0	0.0
ACCTTAATAGCAAAGTAAATTATCTTCGACAAATTAAAAAGCATGTTATGTG	0.0	0.0	2.4462607477508675e-07	0.0	0.0	0.0	0.0	0.0	0.0	0.0	0.0
GGTCGAAGGACGAAGCAGCTTAGGTGCATGGAACGAAAAACAAGTTTGATAA	4.059718296948239e-06	3.335912883571605e-06	2.446260747750868e-06	1.9983901453422067e-06	2.4586979143249957e-06	2.5782667874125265e-06	2.4437622662709437e-06	2.546026832236395e-06	6.824946270616545e-07	5.175610688794303e-07	3.704307711656647e-07
AACAAAACCTTTAAGGATATTTTTCACTGGCAAACGTTAACCAAGTTAAGTG	4.776139172876095e-07	1.334365153423976e-07	9.785042990991779e-07	8.47801879842814e-07	2.1074553551390154e-07	2.2099429606343725e-07	8.72772237953092e-07	3.440576800311718e-07	3.722697965792842e-07	0.0	9.260769279136241e-08
TCGGCAATTCCGAAGGTAGTTTCCGCATCACAAGATTTAAATTTATTACGAC	1.0348301541227585e-06	7.339008343855198e-07	4.892521495490043e-07	3.63343662790438e-07	1.404970236755488e-07	0.0	0.0	0.0	0.0	0.0	0.0
ATCGAAATTTGTAATAGATTTAGTATCGACAAATTAAAAAGCATGTTATGTG	2.3880695864380474e-07	1.2676468957527771e-06	7.33878224324091e-07	1.9983901453422067e-06	8.429821420556062e-07	1.841619133867736e-06	4.36386118976546e-07	1.1697961121117079e-06	1.1168093897312557e-06	1.4787459110871635e-07	0.0
AAACAAAGTCGCAATGTTGTTACAGCCGACAAATTAAAAAGCATGTTATGTG	3.1840927819134435e-07	0.0	0.0	0.0	7.024851183800573e-08	0.0	0.0	0.0	0.0	0.0	0.0
TAGCGAACATGAAAGGTAGTTGACTTACCCTAACACGAAACTGCGTTCGGAC	1.194034793213094e-06	5.337460613707569e-07	4.892521495490043e-07	6.05572771316626e-07	1.6157157722693894e-06	1.5469600724406051e-06	1.83282169970035e-06	4.128692160374061e-07	1.675214084607878e-06	2.218118866619976e-07	3.704307711656647e-07
AACGGAATGGGTAAAGTATTTAACCTTACCTAAATTTCAAACTTATTTGCCT	7.960231954789539e-07	5.337460613707569e-07	6.523361993990621e-07	3.63343662790438e-07	0.0	1.4732953070895816e-07	2.6183167138592757e-07	3.440576800311718e-07	0.0	0.0	0.0
AAGGGAATCGGGAAATGCGTTTGGATCGACAAATTAAAAAGCATGTTATGTG	1.194034793213094e-06	1.0674921227426801e-06	5.707941744740332e-07	1.6350464825506126e-06	8.429821420556062e-07	2.1362781952833486e-06	4.36386118976546e-07	1.513853792137156e-06	4.963597287720125e-07	1.4787459110871635e-07	9.260769279136241e-08
AAAAGAACCATTAAGTTAGTTAAAAATACCTAAATTTCAAACTTATTTGCCT	0.0	0.0	2.4462607477508675e-07	6.055727713166259e-08	7.024851183800573e-08	2.2099429606343725e-07	0.0	0.0	0.0	0.0	0.0
TATAAAATCCAAAAATAATTTGGGTATACCTAAATTTCAAACTTATTTGCCT	0.0	4.003095460283593e-07	0.0	7.2668732557972e-07	4.214910710278031e-07	4.419885921268745e-07	1.745544475906184e-07	5.504922880498748e-07	1.2408993219272823e-07	0.0	0.0
AATTAAAATATGAATTTGTTTTAACGCGACAAATTAAAAAGCATGTTATGTG	2.3880695864380474e-07	7.339008343855198e-07	1.1415883489492356e-06	3.0278638565773494e-07	2.8099404735225426e-07	5.156533574813536e-07	4.36386118976546e-07	2.752461440249374e-07	6.204496609647407e-08	7.393729555414279e-08	9.260769279136241e-08
GAGGTAAATGATAAAGTGGTTAGCGACATGGAACGAAAAACAAGTTTGATAA	0.0	4.670278036995581e-07	2.4462607477508675e-07	3.63343662790438e-07	3.5124255918945033e-07	4.419885921268745e-07	3.491088951812368e-07	2.752461440249374e-07	1.861348982896421e-07	1.4787459110871635e-07	0.0
GGGACAAACGTTAAGCTATTTGTACCCGACAAATTAAAAAGCATGTTATGTG	3.980115977388839e-07	2.668730306859617e-07	2.4462607477508675e-07	3.0278638565773494e-07	1.0537276775695076e-06	7.366476535447908e-08	0.0	6.881153600623435e-08	0.0	0.0	0.0
AGTTGAATCGGTAAATTAATTGTGCCTACCTAAATTTCAAACTTATTTGCCT	4.776139172876095e-07	5.337460613707569e-07	3.261680997001157e-07	6.66130048448173e-07	1.4752187485973108e-06	8.83977184253749e-07	6.982177903624736e-07	2.752461440249374e-07	4.3431476267509854e-07	2.218118866619976e-07	1.8521538558229452e-07
GCGTAAATATCTAACTTAATTCATAATACCTAAATTTCAAACTTATTTGCCT	7.960231954789539e-07	0.0	0.0	0.0	0.0	0.0	0.0	0.0	0.0	0.0	0.0
AAGTCAATGAGAAATTGTCTTTTGTGATCACAAGATTTAAATTTATTACGAC	2.3880695864380474e-07	7.339008343855198e-07	8.1542024924912e-08	3.63343662790438e-07	4.214910710278031e-07	0.0	0.0	0.0	0.0	0.0	0.0
ACTTGAATCGTTAATAATATTACTTGCGACAAATTAAAAAGCATGTTATGTG	2.3880695864380474e-07	5.337460613707569e-07	4.0771012462397536e-07	3.0278638565773494e-07	3.5124255918945033e-07	6.629828881903117e-07	2.6183167138592757e-07	3.440576800311718e-07	4.963597287720125e-07	0.0	1.8521538558229452e-07
TTTTTAAAATACAAATGACTTCGGCGTACCTAAATTTCAAACTTATTTGCCT	5.572162368351491e-07	7.339008343855198e-07	7.33878224324091e-07	1.2111455426309398e-06	1.0537276775695076e-06	6.629828881903117e-07	3.491088951812368e-07	1.0321730400935155e-06	6.824946270616545e-07	0.0	0.0
TCGGAAACACCTAAAAACATTAAGTGACCCTAACACGAAACTGCGTTCGGAC	3.980115977388839e-07	8.006190920567186e-07	4.0771012462397536e-07	1.8167183139464097e-07	7.024851183800573e-08	1.4732953070895816e-07	5.236633427718551e-07	0.0	6.204496609647407e-08	0.0	0.0
CTTTTAACGGATAACGCACTTCATGTCGACAAATTAAAAAGCATGTTATGTG	3.980115977388839e-07	1.334365153423976e-06	8.154202492491198e-07	1.4533746511548156e-06	1.1239761894078604e-06	7.366476535447909e-07	1.0473266855437103e-06	7.56926896068578e-07	6.204496609647407e-08	2.957491822163558e-07	0.0
AATGTAACATAAAAGAGTTTTCGTTAACCCTAACACGAAACTGCGTTCGGAC	6.368185563826887e-07	1.0674921227426801e-06	7.33878224324091e-07	1.3928173740267368e-06	2.177703866980838e-06	1.7679543685051943e-06	2.618316713859276e-06	2.546026832236395e-06	1.427034220215825e-06	7.393729555414279e-08	5.556461567479593e-07
TCCACAAATAAAAACTGCATTGTATTCGACAAATTAAAAAGCATGTTATGTG	6.368185563826887e-07	6.004643190431222e-07	1.6308404985005786e-07	6.05572771316626e-07	3.5124255918945033e-07	1.178636245673969e-06	1.4837128045236855e-06	2.752461440249374e-07	1.1168093897312557e-06	7.393729555414279e-08	9.260769279136241e-08
CATGGAATTGCTAAATTGTTTCTAAGCGACAAATTAAAAAGCATGTTATGTG	6.368185563826887e-07	8.006190920567186e-07	5.707941744740332e-07	5.45015494185079e-07	4.917395828661558e-07	2.946590614179163e-07	0.0	5.504922880498748e-07	1.2408993219272823e-07	7.393729555414279e-08	9.260769279136241e-08
TTTATAATAATTAAGATGATTTCATCATCACAAGATTTAAATTTATTACGAC	0.0	1.0007738650714813e-06	1.223130373875434e-06	4.23900939921985e-07	2.1074553551390154e-07	2.946590614179163e-07	0.0	2.0643460801870306e-07	6.204496609647407e-08	0.0	0.0
GAGGCAAGATACAAATGCATTATATCTACCTAAATTTCAAACTTATTTGCCT	0.0	3.3359128835716047e-07	4.0771012462397536e-07	4.23900939921985e-07	4.214910710278031e-07	0.0	3.491088951812368e-07	8.257384320748122e-07	1.861348982896421e-07	7.393729555414279e-08	0.0
GCCTAAATTTTGAAGCTAGTTCAGTATACCTAAATTTCAAACTTATTTGCCT	2.3880695864380474e-07	1.334365153423976e-07	8.1542024924912e-08	1.2111455426309397e-07	2.8099404735225426e-07	2.946590614179163e-07	1.745544475906184e-07	3.440576800311718e-07	1.861348982896421e-07	0.0	0.0
TTCGAAACCATTAACCTTGTTAAAACCGACAAATTAAAAAGCATGTTATGTG	2.706478864628206e-06	2.0015477301476285e-06	2.446260747750868e-06	2.0589474224818463e-06	2.318200890652917e-06	3.5359087370219065e-06	2.705593937653442e-06	2.546026832236395e-06	1.985438915092447e-06	7.393729555414279e-08	0.0
AACACAACATGGAATATAATTCTGGTCATGGAACGAAAAACAAGTTTGATAA	5.572162368351491e-07	2.0015477301476286e-07	8.1542024924912e-08	1.2111455426309397e-07	2.1074553551390154e-07	1.4732953070895816e-07	0.0	0.0	0.0	0.0	0.0
GACATAATAGGAAAGAGTGTTGAGGGCATGGAACGAAAAACAAGTTTGATAA	2.9452858232708247e-06	2.0015477301476285e-06	1.5492984735755496e-06	1.756161036818331e-06	1.334721724925232e-06	1.620624837803147e-06	1.5709900283178518e-06	1.6514768641496245e-06	3.102248304823703e-07	1.4787459110871635e-07	9.260769279136241e-08
CTCACAACTGCTAAGGGTGTTAAGCGTACCTAAATTTCAAACTTATTTGCCT	0.0	0.0	0.0	0.0	0.0	0.0	4.36386118976546e-07	0.0	0.0	0.0	0.0
CATCCAACGTCAAAATACGTTTTCAGTGGCAAACGTACAATTCTATTTGCTT	6.368185563826887e-07	6.671825767143209e-07	9.785042990991779e-07	6.66130048448173e-07	7.024851183800574e-07	1.399630541738558e-06	1.2218811331297565e-06	6.881153600623436e-07	7.445395931574688e-07	1.4787459110871635e-07	4.63038463956812e-07
ACGCTAAAATAGAAAGGTATTACGTATACCTAAATTTCAAACTTATTTGCCT	0.0	0.0	2.4462607477508675e-07	1.8167183139464097e-07	0.0	7.366476535447908e-08	1.745544475906184e-07	2.752461440249374e-07	0.0	0.0	0.0
TTTAAAAGGTCAATCTTGTTTGTTTACTGGCAAACGTTAACCAAGTTAAGTG	0.0	0.0	0.0	0.0	2.1074553551390154e-07	1.4732953070895816e-07	0.0	0.0	6.204496609647407e-08	0.0	0.0
CGTGTAACACAAAAGCGGGTTTGTCACGACAAATTAAAAAGCATGTTATGTG	1.1144324736702983e-06	1.2676468957527771e-06	5.707941744740332e-07	9.68916434107064e-07	1.0537276775695076e-06	5.893181228358326e-07	6.109405665671643e-07	8.945499680810466e-07	4.963597287720125e-07	0.0	1.8521538558229452e-07
AATAAAATTTTTAAGATACTTAAGATCGACAAATTAAAAAGCATGTTATGTG	0.0	4.003095460283593e-07	1.4677564486505206e-06	1.2717028197705791e-06	3.5124255918945033e-07	2.946590614179163e-07	4.36386118976546e-07	1.7202884001615827e-06	9.92719457544025e-07	2.218118866619976e-07	0.0
TCTATAAAGGGAAAGACCCTTGTACTTACCTAAATTTCAAACTTATTTGCCT	3.980115977388839e-07	2.668730306859617e-07	5.707941744740332e-07	7.2668732557972e-07	5.619880947033518e-07	1.4732953070895816e-07	0.0	6.881153600623435e-08	0.0	0.0	0.0
ACACCAAAGTAAAATGTAGTTCAACACGACAAATTAAAAAGCATGTTATGTG	2.5472742255331265e-06	1.6012381841087714e-06	6.523361993990621e-07	1.695603759690252e-06	2.247952378811094e-06	1.4732953070895817e-06	1.6582672521120179e-06	8.257384320748122e-07	1.861348982896421e-07	7.393729555414279e-08	0.0
AACCCAAATAGTAAAGGGCTTATGGCCGACAAATTAAAAAGCATGTTATGTG	3.980115977388839e-07	3.3359128835716047e-07	1.6308404985005786e-07	7.2668732557972e-07	4.214910710278031e-07	2.2099429606343725e-07	8.72772237953092e-08	0.0	6.204496609647407e-08	0.0	0.0
CTAAAAATCAAAAATCGCCTTATTTATACATAACAAAAAAATCGATTGACAC	0.0	0.0	0.0	0.0	0.0	0.0	0.0	0.0	0.0	0.0	1.8521538558229452e-07
GGGCGAACGTCCAACGGGGTTGTCGGCATGGAACGAAAAACAAGTTTGATAA	7.960231954789539e-07	1.2009286380815785e-06	6.523361993990621e-07	3.63343662790438e-07	4.214910710278031e-07	7.366476535447908e-08	1.745544475906184e-07	5.504922880498748e-07	6.204496609647407e-08	0.0	0.0
GCCCAAACTCTTAATAGTCTTAAATACTGGCAAACGTTAACCAAGTTAAGTG	3.980115977388839e-07	2.0015477301476286e-07	8.1542024924912e-08	1.090030988370158e-06	5.619880947033518e-07	3.6832382677239544e-07	6.109405665671643e-07	2.0643460801870306e-07	6.204496609647407e-08	1.4787459110871635e-07	0.0
TATACAATTCAAAACGGTTTTTATCGCGACAAATTAAAAAGCATGTTATGTG	1.0348301541227585e-06	4.003095460283593e-07	3.261680997001157e-07	1.574489205422534e-06	1.1239761894078604e-06	7.366476535447909e-07	1.745544475906184e-07	6.193038240561092e-07	2.4817986438545645e-07	1.4787459110871635e-07	4.63038463956812e-07
GTTCAAAATTTTAAAAATTTTGACGTCGACAAATTAAAAAGCATGTTATGTG	7.960231954789539e-07	4.670278036995581e-07	7.33878224324091e-07	1.695603759690252e-06	1.4752187485973108e-06	1.1049714803183382e-06	6.109405665671643e-07	1.99553454418652e-06	7.445395931574688e-07	1.4787459110871635e-07	0.0
TTTGGAAAACCCCCTTCCTTGTTGTACGACAAATTAAAAAGCATGTTATGTG	3.1840927819134435e-07	2.668730306859617e-07	3.261680997001157e-07	1.2111455426309397e-07	4.214910710278031e-07	3.6832382677239544e-07	5.236633427718551e-07	2.0643460801870306e-07	4.963597287720125e-07	0.0	0.0
GACGCAAGGGTGAAGGACGTTTTGCGTACCTAAATTTCAAACTTATTTGCCT	0.0	2.668730306859617e-07	2.4462607477508675e-07	2.4222910852618794e-07	1.0537276775695076e-06	4.419885921268745e-07	7.854950141577828e-07	4.816807520436406e-07	6.204496609647407e-08	0.0	0.0
TTGAGAAGACTGAACGTAATTTAGTCCTGGCAAACGTTAACCAAGTTAAGTG	0.0	0.0	0.0	0.0	0.0	0.0	0.0	0.0	0.0	2.218118866619976e-07	9.260769279136241e-08
ACCCTAATATATAATCCTGTTAAGAGCGTGCAAGTGATAATAATATTTTACG	0.0	0.0	0.0	0.0	0.0	0.0	0.0	0.0	0.0	4.436237733250721e-07	3.704307711656647e-07
TGGGCAAAAATTAATTACGTTTCCGTCATGGAACGAAAAACAAGTTTGATAA	1.13831316953456e-05	7.872754405224788e-06	1.0926631339942184e-05	6.176842267433978e-06	8.289324396883983e-06	7.734800362226062e-06	9.42594016989568e-06	7.56926896068578e-06	4.839507355524097e-06	6.654356599870698e-07	1.5743307774527305e-06
TTCCAAAGTACGAATTGGGTTGATTGCGACAAATTAAAAAGCATGTTATGTG	3.9005136578412994e-06	1.6012381841087714e-06	1.0600463240242066e-06	1.8772755910860489e-06	1.8967098196251138e-06	1.9889486645697834e-06	2.9674256090359402e-06	2.7524614402493743e-06	9.306744914471109e-07	2.218118866619976e-07	3.704307711656647e-07
CGCCGAAGTTCCAAGCTCCTTCCGGGCGACAAATTAAAAAGCATGTTATGTG	3.980115977388839e-07	1.334365153423976e-07	4.0771012462397536e-07	6.055727713166259e-08	0.0	0.0	0.0	0.0	0.0	0.0	0.0
TTTATAACACGTAATCTGCTTCTCATCTGGCAAACGTTAACCAAGTTAAGTG	3.1044904623659043e-06	3.335912883571605e-06	2.8539708723760122e-06	3.815108459300177e-06	3.5124255918945034e-06	3.6095735023729303e-06	2.4437622662709437e-06	2.546026832236395e-06	2.0474838811849634e-06	2.218118866619976e-07	9.26076927913624e-07
GAGGCAAAACCAAACCGGTTTGAAACTACCTAAATTTCAAACTTATTTGCCT	0.0	6.671825767143209e-07	6.523361993990621e-07	5.45015494185079e-07	3.5124255918945033e-07	4.419885921268745e-07	6.109405665671643e-07	4.128692160374061e-07	3.722697965792842e-07	1.4787459110871635e-07	0.0
GAACTAAGCTTAAAACTGTTATGGAACGACAAATTAAAAAGCATGTTATGTG	0.0	2.0015477301476286e-07	0.0	6.055727713166259e-08	7.024851183800573e-08	7.366476535447908e-08	8.72772237953092e-08	0.0	0.0	0.0	0.0
CCCCAAAGCCGGAATAAGTTTCATAATACCTAAATTTCAAACTTATTTGCCT	0.0	3.3359128835716047e-07	8.154202492491198e-07	7.87244602711267e-07	7.727336302172533e-07	8.103124188992698e-07	4.36386118976546e-07	1.1009845760997496e-06	7.445395931574688e-07	0.0	0.0
AGGTAAAAAAGTAATTGTGTTCTTAGTGAACAAGACTTAAGGCTATTAGAAA	0.0	0.0	0.0	0.0	0.0	0.0	0.0	0.0	0.0	2.218118866619976e-07	0.0
ATCATAACTATTAACTCTGTTTCTTTTACCTAAATTTCAAACTTATTTGCCT	6.368185563826887e-07	2.668730306859617e-07	4.0771012462397536e-07	3.0278638565773494e-07	2.1074553551390154e-07	1.4732953070895816e-07	0.0	6.881153600623435e-08	0.0	0.0	0.0
ATGCCAACCACTAAACAAATTAAAGACATGGAACGAAAAACAAGTTTGATAA	3.1840927819134435e-07	1.2009286380815785e-06	8.154202492491198e-07	1.8167183139464097e-07	7.024851183800573e-08	1.4732953070895816e-07	9.600494617484013e-07	6.881153600623435e-08	3.722697965792842e-07	0.0	9.260769279136241e-08
AAACTAAACAGAAAAAAAATTCTTACCAAGCAAAGAAGAAAGCCATTAACCG	0.0	0.0	0.0	0.0	0.0	0.0	0.0	2.0643460801870306e-07	1.2408993219272823e-07	1.4787459110871635e-07	0.0
GGGTTAAGGCAGAAAGATTTTGAGCACGACAAATTAAAAAGCATGTTATGTG	3.7413090187462207e-06	2.935603337544412e-06	2.935512897301041e-06	5.9346131588985414e-06	4.706650293147657e-06	4.051562094502109e-06	4.451138413559626e-06	4.954430592448874e-06	2.233618779473506e-06	2.957491822163558e-07	4.63038463956812e-07
AATCCAATCATAAAGTAGTTTAACTGTACCTAAATTTCAAACTTATTTGCCT	3.1840927819134435e-07	6.671825767143209e-08	1.6308404985005786e-07	3.0278638565773494e-07	7.024851183800573e-08	7.366476535447908e-08	6.982177903624736e-07	6.881153600623436e-07	0.0	0.0	0.0
GTCCAAAACGGGAATACATTTTAGTGCGACAAATTAAAAAGCATGTTATGTG	1.0348301541227585e-06	6.004643190431222e-07	2.4462607477508675e-07	6.05572771316626e-07	7.727336302172533e-07	2.2836077259853958e-06	2.4437622662709437e-06	4.816807520436406e-07	4.3431476267509854e-07	2.957491822163558e-07	9.260769279136241e-08
TTCTTAAAATTCAACAAGATTTGTCGCGACAAATTAAAAAGCATGTTATGTG	0.0	0.0	0.0	0.0	0.0	0.0	0.0	0.0	1.861348982896421e-07	0.0	0.0
ACGACAATATATAATGTACTTGATCGCGACAAATTAAAAAGCATGTTATGTG	7.880629635242e-06	5.003869325351575e-06	2.6908868225259547e-06	2.301176531005722e-06	4.285159222119853e-06	3.020255379530187e-06	2.8801483852417744e-06	2.408403760223926e-06	1.7372590507003942e-06	2.218118866619976e-07	1.8521538558229452e-07
TGCTAAAATTATAACACTTTTCTTGTCGACAAATTAAAAAGCATGTTATGTG	9.55227834575219e-07	2.268420760832424e-06	2.201634672975781e-06	2.7856347480534735e-06	2.3884494024947394e-06	2.2836077259853958e-06	9.600494617484013e-07	2.1331576161989885e-06	1.6131691185043677e-06	7.393729555414279e-08	0.0
AATCAAACTGGGAACATACTTTTGCAAACAAAACATAAAACACAGTTACCAA	9.55227834575219e-07	3.3359128835716047e-07	1.223130373875434e-06	1.090030988370158e-06	4.917395828661558e-07	1.0313067149638589e-06	1.1346039093390196e-06	6.193038240561092e-07	6.204496609647407e-08	7.393729555414279e-08	9.260769279136241e-08
TGTACAAATCAAAATGTATTTTATACAACAAAACATAAAACACAGTTACCAA	7.960231954789539e-07	9.340556073991162e-07	1.4677564486505206e-06	1.332260096898658e-06	5.619880947033518e-07	5.893181228358326e-07	5.236633427718551e-07	4.816807520436406e-07	4.3431476267509854e-07	7.393729555414279e-08	0.0
CCTATAAGCTCAAATGCCTTTCAGCTTTTAGAAAAATCAACAATTTTAATTG	2.3880695864380474e-07	0.0	0.0	0.0	0.0	0.0	0.0	0.0	0.0	0.0	0.0
TTATGAACGGATAATACCATTACGTTATCACAAGATTTAAATTTATTACGAC	1.1144324736702983e-06	5.337460613707569e-07	2.4462607477508675e-07	7.2668732557972e-07	2.8099404735225426e-07	2.946590614179163e-07	0.0	0.0	0.0	0.0	0.0
CGTCTAAAATTGAACGCGATTTCAACCGACAAATTAAAAAGCATGTTATGTG	6.368185563826887e-07	2.0015477301476286e-07	3.261680997001157e-07	3.0278638565773494e-07	1.404970236755488e-07	7.366476535447908e-08	0.0	1.376230720124687e-07	1.2408993219272823e-07	0.0	0.0
CACGGAAGTTGTAACGGTGTTGTGACCGACAAATTAAAAAGCATGTTATGTG	1.7512510300577307e-06	1.734674699451169e-06	1.3046723988004629e-06	6.66130048448173e-07	8.429821420556062e-07	1.178636245673969e-06	2.6183167138592757e-07	7.56926896068578e-07	3.102248304823703e-07	0.0	9.260769279136241e-08
AGCCAAACAAAAAATAGAGTTGATTACGACAAATTAAAAAGCATGTTATGTG	0.0	3.3359128835716047e-07	0.0	1.2111455426309397e-07	7.024851183800573e-08	0.0	0.0	0.0	0.0	0.0	0.0
AAAGAAAGACTGAAATACATTGCTCGCTGGCAAACGTTAACCAAGTTAAGTG	0.0	0.0	0.0	0.0	0.0	0.0	0.0	0.0	0.0	2.218118866619976e-07	0.0
GCCAAAATAAACAACCCATTTACTTTCGACAAATTAAAAAGCATGTTATGTG	1.8308533496052705e-06	1.4678016687663737e-06	1.875466573275665e-06	2.482848362401519e-06	1.756212795953035e-06	1.7679543685051943e-06	2.181930594877015e-06	2.546026832236395e-06	2.0474838811849634e-06	7.393729555414279e-08	0.0
AGACAAACGGCTAATAAATTTGGTGCTACCTAAATTTCAAACTTATTTGCCT	1.194034793213094e-06	1.734674699451169e-06	1.7123825234256073e-06	1.4533746511548156e-06	4.917395828661558e-07	2.2099429606343725e-07	1.745544475906184e-07	1.376230720124687e-07	0.0	0.0	9.260769279136241e-08
AGCCTAACTCTCAAAGGTCTTACTTTCGACAAATTAAAAAGCATGTTATGTG	0.0	0.0	0.0	0.0	0.0	0.0	4.36386118976546e-07	1.376230720124687e-07	1.861348982896421e-07	7.393729555414279e-07	5.556461567479593e-07
TTGTGAACACGGAACGGTCTTAAGTCCTGGCAAACGTTAACCAAGTTAAGTG	0.0	0.0	0.0	0.0	0.0	0.0	0.0	0.0	0.0	4.436237733250721e-07	9.26076927913624e-07
TAGTGAATCGAGAAACGGATTTGTCATGGCAAACGTACAATTCTATTTGCTT	1.1144324736702983e-06	4.003095460283593e-07	8.154202492491198e-07	1.150588265501705e-06	7.024851183800574e-07	7.366476535447909e-07	5.236633427718551e-07	3.440576800311718e-07	1.861348982896421e-07	7.393729555414279e-08	9.260769279136241e-08
ATTATAACTACTAAGAGCCTTTCGTTCGACAAATTAAAAAGCATGTTATGTG	6.368185563826887e-07	4.670278036995581e-07	0.0	3.0278638565773494e-07	2.1074553551390154e-07	0.0	1.745544475906184e-07	0.0	0.0	0.0	0.0
GCGCCAAAACACAATTATATTAAGTCCTGGCAAACGTTAACCAAGTTAAGTG	2.467671905985587e-06	2.401857276174821e-06	2.8539708723760122e-06	4.541795784871805e-06	4.425656245791932e-06	3.4622439716593648e-06	2.618316713859276e-06	2.1331576161989885e-06	1.364989254123309e-06	3.6968647777071396e-07	5.556461567479593e-07
TAGATAATACATAATACATTTAGTCGTACCTAAATTTCAAACTTATTTGCCT	0.0	0.0	0.0	2.4222910852618794e-07	0.0	0.0	0.0	1.376230720124687e-07	0.0	0.0	0.0
TGTCAAACGAACAACCTGATTAATATTACCTAAATTTCAAACTTATTTGCCT	0.0	6.671825767143209e-07	3.261680997001157e-07	9.08359156974361e-07	4.917395828661558e-07	8.103124188992698e-07	0.0	2.0643460801870306e-07	0.0	0.0	0.0
TTGTGAAAACTGAACTGTATTTATTCCTGGCAAACGTTAACCAAGTTAAGTG	0.0	0.0	0.0	0.0	0.0	0.0	0.0	0.0	0.0	0.0	1.8521538558229452e-07
ATGTTAATCCGCAAAATCGTTTTAATCGACAAATTAAAAAGCATGTTATGTG	5.0149461315187134e-06	5.137305840693972e-06	5.871025794590389e-06	5.3895976647227106e-06	6.111620529903144e-06	5.082868809462512e-06	3.1419800566357035e-06	4.679184448423936e-06	2.8540684404426444e-06	2.957491822163558e-07	7.408615423313294e-07
TTGACAATATAGAAAATAATTATTTTCTGGCAAACGTTAACCAAGTTAAGTG	0.0	0.0	1.3862144237254916e-06	6.66130048448173e-07	0.0	7.366476535447908e-08	0.0	0.0	1.2408993219272823e-07	0.0	0.0
TACTGAATATTTAAGCTCTTTCATCCCGACAAATTAAAAAGCATGTTATGTG	6.368185563826887e-07	4.003095460283593e-07	8.1542024924912e-08	6.055727713166259e-08	0.0	0.0	0.0	0.0	0.0	0.0	0.0
CTTTAAATGTTGAAGGTGCTTCGAACTACCTAAATTTCAAACTTATTTGCCT	4.776139172876095e-07	6.004643190431222e-07	4.892521495490043e-07	3.63343662790438e-07	3.5124255918945033e-07	5.156533574813536e-07	6.109405665671643e-07	4.128692160374061e-07	2.4817986438545645e-07	0.0	0.0
TATAGAAACATGAATTTTATTGGTTCCGACAAATTAAAAAGCATGTTATGTG	0.0	0.0	4.892521495490043e-07	6.055727713166259e-08	1.404970236755488e-07	2.2099429606343725e-07	4.36386118976546e-07	2.0643460801870306e-07	6.204496609647407e-08	0.0	0.0
ATCGTAAGAATGAATTACATTCGGACCGACAAATTAAAAAGCATGTTATGTG	3.263695101460983e-06	3.0023215952156107e-06	2.120092648050752e-06	3.5728793507647407e-06	4.917395828661558e-06	4.4935506866312866e-06	4.102029518382962e-06	3.302953728299249e-06	1.8613489828964208e-06	2.957491822163558e-07	8.334692351224768e-07
CCTAAAAGATTCAAAAGTCTTAATGCCGACAAATTAAAAAGCATGTTATGTG	1.0348301541227585e-06	5.337460613707569e-07	1.223130373875434e-06	1.2111455426309398e-06	6.322366065417045e-07	7.366476535447908e-08	4.36386118976546e-07	4.128692160374061e-07	3.102248304823703e-07	0.0	0.0
CTGCGAAGATCTAAAACTGTTGCGTACTGGCAAACGTTAACCAAGTTAAGTG	7.960231954789538e-06	1.0408048196742007e-05	8.317286542341258e-06	9.02303429261553e-06	8.851312491583864e-06	8.1031241889927e-06	6.807623456036403e-06	5.642545952511218e-06	4.839507355524097e-06	5.914983644337885e-07	1.2039000062924445e-06
ATGTCAACTGCTAATTTAGTTAGTTGCTGGCAAACGTTAACCAAGTTAAGTG	7.960231954789539e-07	1.5345199264375725e-06	4.0771012462397536e-07	1.090030988370158e-06	9.132306538939589e-07	8.83977184253749e-07	1.745544475906184e-06	1.7202884001615827e-06	1.1168093897312557e-06	2.957491822163558e-07	2.778230783745175e-07
ACAGAAACTAATAAAAGACTTTGTATTACCTAAATTTCAAACTTATTTGCCT	4.776139172876095e-07	6.671825767143209e-07	6.523361993990621e-07	1.090030988370158e-06	6.322366065417045e-07	4.419885921268745e-07	3.491088951812368e-07	1.0321730400935155e-06	6.824946270616545e-07	7.393729555414279e-08	0.0
TGGAGAACACGCATCGGTATTTAGTCCTGGCAAACGTTAACCAAGTTAAGTG	0.0	0.0	0.0	0.0	0.0	0.0	0.0	0.0	0.0	2.218118866619976e-07	0.0
AAAGGAAATGTAAAAATCTTTTAATACGACAAATTAAAAAGCATGTTATGTG	0.0	0.0	0.0	2.4222910852618794e-07	1.404970236755488e-07	1.4732953070895816e-07	2.6183167138592757e-07	6.881153600623435e-08	0.0	0.0	0.0
AGACGAAGTGCCAACGCTCTTTAACTCATGGAACGAAAAACAAGTTTGATAA	1.91045566915281e-06	1.4678016687663737e-06	1.7939245483506363e-06	1.3928173740267368e-06	1.6157157722693894e-06	1.4732953070895817e-06	9.600494617484013e-07	1.2386076481122184e-06	4.963597287720125e-07	7.393729555414279e-08	2.778230783745175e-07
GGGCCAATCAGAAATTCGTTTAGTTGTACCTAAATTTCAAACTTATTTGCCT	0.0	0.0	0.0	0.0	2.1074553551390154e-07	5.893181228358326e-07	1.745544475906184e-07	3.440576800311718e-07	3.722697965792842e-07	7.393729555414279e-08	0.0
GATAAAAAAGGGAAAAGCTTTGTTTGCGACAAATTAAAAAGCATGTTATGTG	2.1492626277954287e-06	1.334365153423976e-06	1.0600463240242066e-06	1.6350464825506126e-06	1.9669583314669368e-06	1.5469600724406051e-06	1.2218811331297565e-06	2.546026832236395e-06	1.0547644236398392e-06	0.0	4.63038463956812e-07
ACGATAATTGGAAAGAAACTTGACTAATCACAAGATTTAAATTTATTACGAC	1.3532394323200329e-06	5.337460613707569e-07	2.4462607477508675e-07	1.8167183139464097e-07	1.404970236755488e-07	0.0	1.745544475906184e-07	0.0	0.0	0.0	0.0
CTCGCAAATATTAAGGGAGTTTCGCGTACCTAAATTTCAAACTTATTTGCCT	3.1840927819134435e-07	1.334365153423976e-07	3.261680997001157e-07	7.87244602711267e-07	2.8099404735225426e-07	3.6832382677239544e-07	2.6183167138592757e-07	4.128692160374061e-07	2.4817986438545645e-07	0.0	0.0
GTAGGAATCAAGAACACTTTTCTATTAACAAAACATAAAACACAGTTACCAA	3.1840927819134435e-07	6.671825767143209e-07	1.1415883489492356e-06	4.84458217053532e-07	2.8099404735225426e-07	9.576419496093798e-07	8.72772237953092e-08	5.504922880498748e-07	6.204496609647407e-08	0.0	1.8521538558229452e-07
ACTTTAAAGTTGAAATTAGTTCTGATCTGGCAAACGTTAACCAAGTTAAGTG	7.960231954789539e-07	4.003095460283593e-07	2.4462607477508675e-07	1.2111455426309397e-07	2.1074553551390154e-07	5.893181228358326e-07	1.745544475906184e-07	6.881153600623435e-08	2.4817986438545645e-07	0.0	9.260769279136241e-08
ATATAAATCTGTAACCTTATTGGTGCCTGGCAAACGTTAACCAAGTTAAGTG	4.139320616495778e-06	3.536067656585201e-06	3.5063070717762436e-06	3.451764796508583e-06	3.652922615578149e-06	1.6942896031541705e-06	2.8801483852417744e-06	1.582665328149114e-06	6.204496609647406e-07	0.0	9.260769279136241e-08
GAGCGAACACGGAACGTTTTTTCATCTACCTAAATTTCAAACTTATTTGCCT	0.0	2.0015477301476286e-07	3.261680997001157e-07	0.0	0.0	0.0	0.0	0.0	0.0	0.0	0.0
CGCGCAACTACAAATTCATTTTTGAGCGACAAATTAAAAAGCATGTTATGTG	8.756255150264934e-07	1.4678016687663737e-06	1.0600463240242066e-06	1.029473711238611e-06	9.132306538939589e-07	1.1049714803183382e-06	1.0473266855437103e-06	8.257384320748122e-07	9.306744914471109e-07	2.218118866619976e-07	9.260769279136241e-08
TTGTAAAGATAGAATGCGTTTCAAATTACCTAAATTTCAAACTTATTTGCCT	0.0	2.668730306859617e-07	8.1542024924912e-08	2.4222910852618794e-07	0.0	0.0	2.6183167138592757e-07	2.752461440249374e-07	4.3431476267509854e-07	0.0	9.260769279136241e-08
CTTCGAAAATTAAAACCTATTGAACTATCACAAGATTTAAATTTATTACGAC	5.572162368351491e-07	1.1342103804138792e-06	9.785042990991779e-07	3.63343662790438e-07	0.0	7.366476535447908e-08	0.0	0.0	0.0	0.0	0.0
GCCAAAATCAGGAACTGTTTTCAGAATACCTAAATTTCAAACTTATTTGCCT	0.0	5.337460613707569e-07	7.33878224324091e-07	1.2111455426309397e-07	9.83479165731155e-07	4.419885921268745e-07	1.1346039093390196e-06	7.56926896068578e-07	9.92719457544025e-07	1.4787459110871635e-07	1.8521538558229452e-07
TGTGCAACGAGGTTGTATAATAAGTTCGACAAATTAAAAAGCATGTTATGTG	0.0	0.0	0.0	0.0	0.0	0.0	2.6183167138592757e-07	0.0	0.0	0.0	0.0
ATTACAATACTTAAGACACTTCCAAACGACAAATTAAAAAGCATGTTATGTG	3.82091133829376e-06	4.0030954602835924e-06	2.7724288474509833e-06	5.3895976647227106e-06	4.0744136866059515e-06	3.683238267723954e-06	4.189306742177128e-06	5.160865200473301e-06	1.6131691185043677e-06	2.957491822163558e-07	5.556461567479593e-07
AACGGAAATAAGAAGTACATCGTATGCTGGCAAACGTTAACCAAGTTAAGTG	0.0	0.0	0.0	0.0	0.0	0.0	0.0	0.0	0.0	0.0	1.8521538558229452e-07
TATGGAACTGGGAATAATATTGGTGCCGACAAATTAAAAAGCATGTTATGTG	1.4328417518675724e-06	1.334365153423976e-06	3.261680997001157e-07	5.45015494185079e-07	7.024851183800574e-07	1.0313067149638589e-06	5.236633427718551e-07	5.504922880498748e-07	3.722697965792842e-07	1.4787459110871635e-07	9.260769279136241e-08
GTAATAATAAGTAAAAACTTTAGGACCATGGAACGAAAAACAAGTTTGATAA	6.368185563826887e-07	1.1342103804138792e-06	6.523361993990621e-07	1.5139319282944551e-06	5.619880947033518e-07	1.2523010110249926e-06	8.72772237953092e-07	7.56926896068578e-07	9.92719457544025e-07	7.393729555414279e-08	0.0
GCTTTAAAGTACAAAAAGGTTCAGGACGACAAATTAAAAAGCATGTTATGTG	0.0	0.0	2.4462607477508675e-07	6.055727713166259e-08	0.0	0.0	0.0	1.376230720124687e-07	1.861348982896421e-07	0.0	0.0
CACTCAAGCAGGAAGTGTGTTATTAGTACCTAAATTTCAAACTTATTTGCCT	8.756255150264934e-07	1.2009286380815785e-06	9.785042990991779e-07	1.029473711238611e-06	2.8099404735225426e-07	3.6832382677239544e-07	5.236633427718551e-07	4.128692160374061e-07	1.2408993219272823e-07	0.0	0.0
CGCGAAAGCTTCAAGCCGGTTCAAGGCATGGAACGAAAAACAAGTTTGATAA	3.1840927819134435e-07	4.003095460283593e-07	2.4462607477508675e-07	1.8167183139464097e-07	7.024851183800573e-08	0.0	0.0	0.0	0.0	0.0	0.0
GTAAAAAATTGTAAAGAGTTTTACAGCGTGCAAGTGATAATAATATTTTACG	0.0	0.0	0.0	0.0	0.0	0.0	0.0	0.0	0.0	0.0	4.63038463956812e-07
ACGATAATACTAAAAGTAGTTTTCGGTGGCAAACGTACAATTCTATTTGCTT	7.960231954789539e-07	4.003095460283593e-07	3.261680997001157e-07	6.05572771316626e-07	6.322366065417045e-07	5.156533574813536e-07	6.982177903624736e-07	1.1009845760997496e-06	5.584046948678268e-07	7.393729555414279e-08	9.260769279136241e-08
CATGAAAACGTTAATAGAGTTATTCTTACCTAAATTTCAAACTTATTTGCCT	0.0	2.668730306859617e-07	8.1542024924912e-08	2.4222910852618794e-07	0.0	2.946590614179163e-07	8.72772237953092e-07	2.0643460801870306e-07	6.824946270616545e-07	1.4787459110871635e-07	0.0
TATCCAACTTCTAAGGCGGTTGACCATACCTAAATTTCAAACTTATTTGCCT	6.368185563826887e-07	4.670278036995581e-07	5.707941744740332e-07	5.45015494185079e-07	1.1942247012415864e-06	3.6832382677239544e-07	4.36386118976546e-07	2.0643460801870306e-07	6.204496609647406e-07	0.0	0.0
TGAACAAGCAATAATGCCATTAGCGGTACCTAAATTTCAAACTTATTTGCCT	5.572162368351491e-07	8.006190920567186e-07	8.969622741741488e-07	9.08359156974361e-07	2.318200890652917e-06	1.3259657763760162e-06	1.3964355807295194e-06	1.3074191841241766e-06	5.584046948678268e-07	7.393729555414279e-08	2.778230783745175e-07
ACTTAAACTACTAACACTTTTGAACCTACCTAAATTTCAAACTTATTTGCCT	1.2736371127606338e-06	8.673373497279175e-07	1.7939245483506363e-06	1.150588265501705e-06	1.264473213083409e-06	9.576419496093798e-07	1.1346039093390196e-06	8.257384320748122e-07	7.445395931574688e-07	0.0	3.704307711656647e-07
CATAAAATTAGTAATAGAGTTTAGGATACCTAAATTTCAAACTTATTTGCCT	0.0	0.0	0.0	9.68916434107064e-07	5.619880947033518e-07	1.399630541738558e-06	2.6183167138592757e-07	6.193038240561092e-07	1.1168093897312557e-06	2.218118866619976e-07	1.8521538558229452e-07
TCATTAATCGTAAAGCAGGTTCTTGGTACCTAAATTTCAAACTTATTTGCCT	1.91045566915281e-06	1.4010834110951748e-06	1.4677564486505206e-06	1.8772755910860489e-06	2.318200890652917e-06	1.7679543685051943e-06	1.1346039093390196e-06	1.1009845760997496e-06	9.306744914471109e-07	7.393729555414279e-08	9.260769279136241e-08
ATCGAAATGAAAAAACCTTTTGTCAGCATGGAACGAAAAACAAGTTTGATAA	7.164208759314142e-07	8.006190920567186e-07	8.969622741741488e-07	6.05572771316626e-07	7.024851183800573e-08	6.629828881903117e-07	6.109405665671643e-07	4.816807520436406e-07	3.722697965792842e-07	0.0	2.778230783745175e-07
ACATCAAGTGGAAAGGGACTTGTTACGCCGAAATTACAAAATGTTTTGAATT	0.0	0.0	0.0	0.0	0.0	0.0	0.0	0.0	0.0	0.0	1.8521538558229452e-07
CATACAATCACGAAGTATTTTAACCCCTGGCAAACGTTAACCAAGTTAAGTG	2.2288649473429683e-06	3.469349398914002e-06	3.4247650468512146e-06	4.84458217053532e-06	4.0744136866059515e-06	3.904232563788543e-06	3.578366175606534e-06	4.335126768398488e-06	1.1788543558347664e-06	3.6968647777071396e-07	6.482538495401822e-07
TAGTTAACTACTAAGCTTTTTCAATCCGACAAATTAAAAAGCATGTTATGTG	0.0	0.0	0.0	0.0	0.0	2.2099429606343725e-07	0.0	0.0	2.4817986438545645e-07	0.0	0.0
TTAGGAACTTAAAAGCTGTTTGATTTCGACAAATTAAAAAGCATGTTATGTG	1.7512510300577307e-06	2.46857553384602e-06	3.2616809970011567e-06	3.3912075193689435e-06	2.73969196168072e-06	3.1675849102437524e-06	1.920098923494516e-06	2.546026832236395e-06	2.1715738133809898e-06	5.175610688794303e-07	4.63038463956812e-07
AAACAAAGTGCTAAATTATTTGTTTTCATGGAACGAAAAACAAGTTTGATAA	9.55227834575219e-07	1.6012381841087714e-06	2.446260747750868e-06	1.4533746511548156e-06	4.917395828661558e-07	2.2099429606343725e-07	1.745544475906184e-07	9.63361504087281e-07	1.861348982896421e-07	0.0	0.0
AGCTTAATCTTTAAATGTATTGGTATCGACAAATTAAAAAGCATGTTATGTG	5.572162368351491e-07	1.334365153423976e-07	4.0771012462397536e-07	7.87244602711267e-07	7.024851183800573e-08	4.419885921268745e-07	8.72772237953092e-08	4.128692160374061e-07	0.0	7.393729555414279e-08	0.0
TTATCAATAGGCAAGTGAGTTTAAGTCGACAAATTAAAAAGCATGTTATGTG	3.980115977388839e-07	3.3359128835716047e-07	4.0771012462397536e-07	2.4222910852618794e-07	2.8099404735225426e-07	1.4732953070895816e-07	2.6183167138592757e-07	4.816807520436406e-07	3.102248304823703e-07	2.218118866619976e-07	4.63038463956812e-07
CTGCGAATATAGAAGGCTGTTGTCTCCATGGAACGAAAAACAAGTTTGATAA	1.1144324736702983e-06	7.339008343855198e-07	1.223130373875434e-06	1.3928173740267368e-06	1.0537276775695076e-06	2.6519315527635503e-06	1.920098923494516e-06	1.1009845760997496e-06	1.7993040167929103e-06	2.957491822163558e-07	1.8521538558229452e-07
ACCTCAATCAAAAAAACGATTGTCTACGACAAATTAAAAAGCATGTTATGTG	6.368185563826887e-07	5.337460613707569e-07	3.261680997001157e-07	1.090030988370158e-06	1.8264613077832907e-06	1.1049714803183382e-06	1.0473266855437103e-06	1.3762307201246872e-06	2.4197536777620485e-06	5.175610688794303e-07	1.8521538558229452e-07
CCAGGAACAATAAATATATTTTTTATAATTAAATATGTAATAGACTTCTCGT	0.0	0.0	8.969622741741488e-07	1.2111455426309397e-07	0.0	0.0	0.0	0.0	6.204496609647407e-08	0.0	0.0
AGTACAATACTGAAATAAATTTTGCGCTGGCAAACGTTAACCAAGTTAAGTG	3.980115977388839e-07	4.003095460283593e-07	8.1542024924912e-08	2.4222910852618794e-07	7.024851183800573e-08	5.156533574813536e-07	8.72772237953092e-08	0.0	1.2408993219272823e-07	0.0	1.8521538558229452e-07
GCCATAAACGACAAGCAGCTTCGACGTACCTAAATTTCAAACTTATTTGCCT	5.572162368351491e-07	1.334365153423976e-07	8.1542024924912e-08	1.2111455426309397e-07	0.0	7.366476535447909e-07	4.36386118976546e-07	3.440576800311718e-07	6.204496609647407e-08	0.0	0.0
TCTCTAAATTCTAAACTTTTTGACCGCGACAAATTAAAAAGCATGTTATGTG	8.676652830717395e-06	9.140401300977565e-06	9.214248816516575e-06	1.029473711238611e-05	9.062058027097766e-06	8.029459423641675e-06	8.989554050913418e-06	8.601442000785019e-06	5.646091914781778e-06	6.654356599870698e-07	1.2039000062924445e-06
TCCAAAATACATAATAGGATTGAAGTCGACAAATTAAAAAGCATGTTATGTG	2.3880695864380474e-07	6.671825767143209e-08	0.0	6.055727713166259e-08	7.024851183800573e-08	0.0	0.0	1.376230720124687e-07	1.2408993219272823e-07	0.0	0.0
TCAGTAAATGAAAACCGATTTGTAATAATTAAATATGTAATAGACTTCTCGT	3.1840927819134435e-07	1.0007738650714813e-06	3.5063070717762436e-06	1.9983901453422067e-06	2.1074553551390154e-07	4.419885921268745e-07	0.0	6.881153600623435e-08	5.584046948678268e-07	0.0	0.0
TAAAAAATACTAAACTTTGTTTGTGGCATGGAACGAAAAACAAGTTTGATAA	9.55227834575219e-07	1.0674921227426801e-06	8.969622741741488e-07	1.5139319282944551e-06	1.756212795953035e-06	1.841619133867736e-06	1.3091583569239228e-06	1.99553454418652e-06	1.7372590507003942e-06	1.4787459110871635e-07	4.63038463956812e-07
ACCATAATCACTAAATAAATTTGTACCGACAAATTAAAAAGCATGTTATGTG	7.960231954789539e-07	6.671825767143209e-08	2.4462607477508675e-07	6.055727713166259e-08	7.024851183800573e-08	7.366476535447908e-08	8.72772237953092e-08	2.0643460801870306e-07	1.861348982896421e-07	0.0	0.0
GCTTAAAGCAATAAATTAGTTGCGATCATGGAACGAAAAACAAGTTTGATAA	3.0248881428183643e-06	3.1357581105580084e-06	3.2616809970011567e-06	3.6334366279043803e-06	3.442177080064247e-06	2.0626134299323248e-06	5.934851218083311e-06	4.679184448423936e-06	1.7372590507003942e-06	1.4787459110871635e-07	4.63038463956812e-07
AATCAAATCTCGAATTCTATTGTTCTCATGGAACGAAAAACAAGTTTGATAA	0.0	0.0	0.0	3.63343662790438e-07	7.024851183800573e-08	3.6832382677239544e-07	1.745544475906184e-07	1.376230720124687e-07	4.3431476267509854e-07	7.393729555414279e-08	0.0
TTTAAAAAAGTAAAGTAATTTCATTTCGACAAATTAAAAAGCATGTTATGTG	0.0	6.004643190431222e-07	1.7123825234256073e-06	1.2111455426309398e-06	4.917395828661558e-07	7.366476535447909e-07	3.491088951812368e-07	4.816807520436406e-07	4.963597287720125e-07	7.393729555414279e-08	0.0
CCTTGAAAATGTAAATATCTTCAGTCAACAAAACATAAAACACAGTTACCAA	1.0348301541227585e-06	1.2676468957527771e-06	2.120092648050752e-06	6.05572771316626e-07	1.4752187485973108e-06	2.946590614179163e-07	3.491088951812368e-07	4.128692160374061e-07	1.861348982896421e-07	0.0	0.0
CTATAAAGACGTAAATGTATTACTTTCATGGAACGAAAAACAAGTTTGATAA	6.368185563826887e-07	4.670278036995581e-07	1.0600463240242066e-06	4.23900939921985e-07	6.322366065417045e-07	9.576419496093798e-07	9.600494617484013e-07	1.3762307201246872e-06	5.584046948678268e-07	7.393729555414279e-08	1.8521538558229452e-07
AAGCCAAAATTTAAATTCTTTTTTGACTGGCAAACGTTAACCAAGTTAAGTG	2.3880695864380474e-07	6.671825767143209e-08	8.1542024924912e-08	0.0	0.0	0.0	0.0	0.0	0.0	0.0	0.0
GTGTCAAAATATAATGTTATTCCATTCGACAAATTAAAAAGCATGTTATGTG	3.1840927819134435e-07	1.1342103804138792e-06	1.3862144237254916e-06	6.05572771316626e-07	1.4049702367554877e-06	1.2523010110249926e-06	1.1346039093390196e-06	1.3074191841241766e-06	6.824946270616545e-07	1.4787459110871635e-07	1.8521538558229452e-07
GCAACAATCTTAGAGAATCACTTCGTTACCTAAATTTCAAACTTATTTGCCT	0.0	4.003095460283593e-07	8.1542024924912e-08	1.2111455426309397e-07	2.1074553551390154e-07	7.366476535447908e-08	8.72772237953092e-08	1.376230720124687e-07	0.0	0.0	0.0
TTGAGAAGTCGGAACGGATTTTAGTCCTGGCAAACGTTAACCAAGTTAAGTG	0.0	0.0	0.0	0.0	0.0	0.0	0.0	0.0	0.0	2.957491822163558e-07	1.8521538558229452e-07
TAATTAATCTACAAGGAGCTTATGTTTACCTAAATTTCAAACTTATTTGCCT	0.0	4.003095460283593e-07	2.4462607477508675e-07	4.84458217053532e-07	4.917395828661558e-07	1.2523010110249926e-06	0.0	3.440576800311718e-07	1.2408993219272823e-07	0.0	0.0
CGACTAATCATTAATGAGTTTGTATACATGGAACGAAAAACAAGTTTGATAA	2.3880695864380474e-07	6.004643190431222e-07	1.1415883489492356e-06	1.3928173740267368e-06	2.107455355139015e-06	1.1049714803183382e-06	1.3964355807295194e-06	1.3762307201246872e-06	9.92719457544025e-07	7.393729555414279e-08	0.0
GACCCAACCTATAAAGGCCTTTAGCACGACAAATTAAAAAGCATGTTATGTG	4.776139172876095e-07	3.3359128835716047e-07	4.0771012462397536e-07	6.05572771316626e-07	4.214910710278031e-07	6.629828881903117e-07	8.72772237953092e-08	1.376230720124687e-07	0.0	7.393729555414279e-08	0.0
TACTAAAAGATCAATTCATTTCTTATTGCTTAATTATCAACACTATTGACAA	7.960231954789539e-07	3.3359128835716047e-07	8.1542024924912e-08	0.0	0.0	0.0	0.0	0.0	0.0	0.0	0.0
TGTACAAGAGAAAATCTACTTTGCTTCATGGAACGAAAAACAAGTTTGATAA	0.0	0.0	0.0	0.0	6.322366065417045e-07	7.366476535447909e-07	1.3091583569239228e-06	8.257384320748122e-07	8.686295253512965e-07	1.4787459110871635e-07	9.260769279136241e-08
TGAATAATCAGTAATACTTTTGGAGGCATGGAACGAAAAACAAGTTTGATAA	4.776139172876095e-07	1.1342103804138792e-06	5.707941744740332e-07	9.08359156974361e-07	1.264473213083409e-06	1.1049714803183382e-06	1.4837128045236855e-06	1.7890999361620932e-06	4.3431476267509854e-07	0.0	0.0
ACAAAAAATCGCAATGCTCTTTGTATCGACAAATTAAAAAGCATGTTATGTG	6.368185563826887e-07	8.006190920567186e-07	5.707941744740332e-07	1.2111455426309397e-07	1.404970236755488e-07	7.366476535447908e-08	8.72772237953092e-08	0.0	2.4817986438545645e-07	7.393729555414279e-08	0.0
ATTACAAATGGCAAATTACTTGTGCGCGACAAATTAAAAAGCATGTTATGTG	5.572162368351491e-07	3.3359128835716047e-07	4.892521495490043e-07	1.8167183139464097e-07	5.619880947033518e-07	1.4732953070895816e-07	0.0	1.376230720124687e-07	0.0	0.0	0.0
ATTCGAAATGGTAACTCGTTTCCAGCCATGGAACGAAAAACAAGTTTGATAA	3.1840927819134435e-07	2.0015477301476286e-07	8.154202492491198e-07	3.0278638565773494e-07	0.0	2.946590614179163e-07	0.0	0.0	0.0	0.0	9.260769279136241e-08
AACAAAATGTCAAAGATTGTTAATACCTGGCAAACGTTAACCAAGTTAAGTG	0.0	2.668730306859617e-07	0.0	0.0	0.0	0.0	0.0	0.0	0.0	0.0	0.0
CCAAAAAACCAGAATAGAATTGCTAGCTGGCAAACGTTAACCAAGTTAAGTG	0.0	0.0	0.0	2.4222910852618794e-07	2.8099404735225426e-07	0.0	8.72772237953092e-08	0.0	0.0	0.0	0.0
CTACCAACTGTTAACAGAGTTATCATCGACAAATTAAAAAGCATGTTATGTG	7.164208759314142e-07	1.0674921227426801e-06	1.1415883489492356e-06	5.45015494185079e-07	7.024851183800574e-07	1.5469600724406051e-06	1.0473266855437103e-06	1.0321730400935155e-06	5.584046948678268e-07	1.4787459110871635e-07	0.0
AAGGAAATTTGTAAGGGCGTTTTAGGCGACAAATTAAAAAGCATGTTATGTG	2.3880695864380474e-07	5.337460613707569e-07	7.33878224324091e-07	8.47801879842814e-07	9.132306538939589e-07	1.178636245673969e-06	1.745544475906184e-07	4.128692160374061e-07	4.963597287720125e-07	7.393729555414279e-08	0.0
GGGTGAATACGGAAATATGTTAACGGACCCTAACACGAAACTGCGTTCGGAC	1.5124440714151118e-06	1.2009286380815785e-06	1.3046723988004629e-06	1.756161036818331e-06	1.756212795953035e-06	2.6519315527635503e-06	1.6582672521120179e-06	2.2019691521994993e-06	1.1168093897312557e-06	8.133102510957861e-07	1.8521538558229452e-07
TAGCTAAAAGTTAATGTGCTTGTACACGACAAATTAAAAAGCATGTTATGTG	2.865683503723285e-06	1.4678016687663737e-06	1.7939245483506363e-06	1.9983901453422067e-06	2.107455355139015e-06	2.0626134299323248e-06	2.181930594877015e-06	1.926723008174562e-06	6.824946270616545e-07	7.393729555414279e-08	9.260769279136241e-08
AAGTCATTTTGGGAATAACTTCGGAACGACAAATTAAAAAGCATGTTATGTG	7.164208759314142e-07	6.671825767143209e-08	8.1542024924912e-08	2.4222910852618794e-07	7.024851183800573e-08	0.0	8.72772237953092e-08	3.440576800311718e-07	6.204496609647407e-08	0.0	0.0
TCGCAAAGACATAATCACTTTTGAGACATGGAACGAAAAACAAGTTTGATAA	4.776139172876095e-07	2.0015477301476286e-07	4.0771012462397536e-07	0.0	1.404970236755488e-07	7.366476535447908e-08	8.72772237953092e-08	0.0	0.0	0.0	0.0
CACGTAATGGTTAAATTGCTTAACGACGACAAATTAAAAAGCATGTTATGTG	0.0	2.668730306859617e-07	0.0	4.23900939921985e-07	0.0	1.4732953070895816e-07	0.0	0.0	1.861348982896421e-07	0.0	0.0
AACAGAACATACAAATATGTTATCGCTACCTAAATTTCAAACTTATTTGCCT	2.3880695864380474e-07	6.671825767143209e-08	0.0	0.0	0.0	0.0	0.0	0.0	0.0	0.0	0.0
GACTCAAACGGCAATTACGTTGATAGCGACAAATTAAAAAGCATGTTATGTG	1.6716487105101911e-06	2.668730306859617e-07	4.0771012462397536e-07	4.23900939921985e-07	4.917395828661558e-07	5.156533574813536e-07	8.72772237953092e-08	4.816807520436406e-07	1.2408993219272823e-07	0.0	9.260769279136241e-08
TCATAAATCATAAACTTCATTCAATGCGACAAATTAAAAAGCATGTTATGTG	2.7860811841757456e-06	2.201702503161225e-06	1.6308404985005783e-06	1.3928173740267368e-06	2.73969196168072e-06	2.4309372566989614e-06	1.83282169970035e-06	3.027707584274312e-06	1.1788543558347664e-06	1.4787459110871635e-07	1.8521538558229452e-07
GTGAAAATGGGCAAGTGGTTTCCAAACATGGAACGAAAAACAAGTTTGATAA	5.572162368351491e-07	6.671825767143209e-08	0.0	6.055727713166259e-08	1.404970236755488e-07	0.0	0.0	0.0	1.2408993219272823e-07	0.0	0.0
TGACAAATCGATAAGCTTGTTAAGATTACCTAAATTTCAAACTTATTTGCCT	0.0	4.670278036995581e-07	8.1542024924912e-08	2.4222910852618794e-07	5.619880947033518e-07	2.2099429606343725e-07	2.6183167138592757e-07	2.0643460801870306e-07	1.2408993219272823e-07	0.0	0.0
TGATGAAAAGCAAATCGATTTACAAGTACCTAAATTTCAAACTTATTTGCCT	7.164208759314142e-07	3.3359128835716047e-07	4.892521495490043e-07	3.0278638565773494e-07	4.214910710278031e-07	5.156533574813536e-07	1.745544475906184e-07	0.0	6.204496609647407e-08	7.393729555414279e-08	9.260769279136241e-08
TCGATAACGTAAAAGTATGTTAGCTTTACCTAAATTTCAAACTTATTTGCCT	6.368185563826887e-07	0.0	1.6308404985005786e-07	3.63343662790438e-07	7.024851183800573e-08	3.6832382677239544e-07	8.72772237953092e-08	0.0	6.204496609647407e-08	0.0	0.0
ATACAGATCGCAAACTTGGTTCTGTACGACAAATTAAAAAGCATGTTATGTG	0.0	0.0	0.0	0.0	0.0	0.0	0.0	0.0	3.102248304823703e-07	2.957491822163558e-07	7.408615423313294e-07
AGTTGAAAACGAAATAACATTTTAGCATCACAAGATTTAAATTTATTACGAC	7.960231954789539e-07	1.2009286380815785e-06	1.223130373875434e-06	5.45015494185079e-07	3.5124255918945033e-07	1.4732953070895816e-07	0.0	0.0	0.0	0.0	0.0
ACCGTAAGCTACAAGACGGTTAGATGTACCTAAATTTCAAACTTATTTGCCT	3.1840927819134435e-07	0.0	0.0	0.0	0.0	0.0	0.0	0.0	0.0	0.0	0.0
ATAACAATTTTAAAGCTCTTTTCTACTGGCAAACGTACAATTCTATTTGCTT	1.6716487105101911e-06	6.004643190431222e-07	1.6308404985005783e-06	1.4533746511548156e-06	2.107455355139015e-06	3.0939201448927286e-06	3.491088951812368e-06	2.2019691521994993e-06	1.985438915092447e-06	8.872475466501442e-07	9.26076927913624e-07
TTGAGGGCACGGAACGGTATGTAGTCCTGGCAAACGTTAACCAAGTTAAGTG	0.0	0.0	0.0	0.0	0.0	0.0	0.0	0.0	0.0	3.6968647777071396e-07	1.8521538558229452e-07
TCACCAACCAGAAACAGATTTCACAATACCTAAATTTCAAACTTATTTGCCT	7.164208759314142e-07	4.003095460283593e-07	8.154202492491198e-07	7.2668732557972e-07	8.429821420556062e-07	2.946590614179163e-07	0.0	4.816807520436406e-07	2.4817986438545645e-07	0.0	0.0
GTTTTAATAATTAATACGATTAACATTACCTAAATTTCAAACTTATTTGCCT	0.0	2.668730306859617e-07	5.707941744740332e-07	6.05572771316626e-07	2.8099404735225426e-07	2.946590614179163e-07	2.6183167138592757e-07	2.752461440249374e-07	2.4817986438545645e-07	7.393729555414279e-08	9.260769279136241e-08
ATTTAAACCGAGAAAAGTTTTTGATTTACCTAAATTTCAAACTTATTTGCCT	0.0	6.671825767143209e-07	8.969622741741488e-07	6.66130048448173e-07	5.619880947033518e-07	4.419885921268745e-07	8.72772237953092e-08	5.504922880498748e-07	1.861348982896421e-07	0.0	0.0
TTGCAAATTATTAACAGATTTTAGGGCAAGCAAAGAAGAAAGCCATTAACCG	4.776139172876095e-07	2.868885079873213e-06	4.4032693459398685e-06	4.17845212208021e-06	1.6859642841112123e-06	1.7679543685051943e-06	8.72772237953092e-07	1.3074191841241766e-06	1.1168093897312557e-06	1.4787459110871635e-07	9.260769279136241e-08
TCCAAAACTGTGAATAGGCTTGTTAGTACATAACAAAAAAATCGATTGACAC	0.0	0.0	0.0	0.0	0.0	0.0	0.0	0.0	0.0	0.0	3.704307711656647e-07
TTCGGAATTCATAAGTAGCTTCTTCCTACCTAAATTTCAAACTTATTTGCCT	0.0	4.003095460283593e-07	4.0771012462397536e-07	1.2111455426309397e-07	2.8099404735225426e-07	3.6832382677239544e-07	0.0	6.881153600623435e-08	0.0	0.0	0.0
CGTATAACATAGAAGGGGATTGCATCCGACAAATTAAAAAGCATGTTATGTG	3.1840927819134435e-07	1.2009286380815785e-06	1.223130373875434e-06	7.2668732557972e-07	6.322366065417045e-07	6.629828881903117e-07	1.3964355807295194e-06	1.0321730400935155e-06	1.2408993219272823e-07	2.218118866619976e-07	0.0
TTGATAACACGGAACTCTATTAATTCCTGGCAAACGTTAACCAAGTTAAGTG	0.0	0.0	0.0	0.0	0.0	0.0	0.0	0.0	0.0	0.0	1.8521538558229452e-07
CCGTCAAAGCTTAACTATTTTCCACACGACAAATTAAAAAGCATGTTATGTG	3.0248881428183643e-06	2.46857553384602e-06	4.566353395789927e-06	4.84458217053532e-06	4.285159222119853e-06	3.6095735023729303e-06	2.8801483852417744e-06	3.027707584274312e-06	3.660652999689331e-06	2.957491822163558e-07	4.63038463956812e-07
ATTACAACCGTAAATTATATTCTTCGCGACAAATTAAAAAGCATGTTATGTG	6.368185563826887e-07	1.334365153423976e-07	4.0771012462397536e-07	3.0278638565773494e-07	4.214910710278031e-07	2.2099429606343725e-07	7.854950141577828e-07	3.440576800311718e-07	3.722697965792842e-07	0.0	0.0
TCCGGAACCTCGAATGTCTTTTTTGACTGGCAAACGTTAACCAAGTTAAGTG	7.960231954789539e-07	1.0007738650714813e-06	1.0600463240242066e-06	8.47801879842814e-07	0.0	1.4732953070895816e-07	1.745544475906184e-07	6.881153600623435e-08	6.824946270616545e-07	0.0	9.260769279136241e-08
ATAGAAACTCTAAAACAATTTATATTCGACAAATTAAAAAGCATGTTATGTG	0.0	3.3359128835716047e-07	9.785042990991779e-07	3.0278638565773494e-07	1.404970236755488e-07	7.366476535447908e-08	0.0	2.0643460801870306e-07	1.861348982896421e-07	0.0	0.0
AGTTCAATCTGGAAATTACTTGTCAACGACAAATTAAAAAGCATGTTATGTG	7.164208759314143e-06	7.339008343855197e-06	6.197193894290505e-06	9.144148846883248e-06	1.0396779752022997e-05	8.545112781121876e-06	8.116781812960327e-06	9.840049648897238e-06	6.1424516435548905e-06	3.6968647777071396e-07	1.018684620705847e-06
ACACTAATTACAAACGCTGTTGGCCACGACAAATTAAAAAGCATGTTATGTG	0.0	0.0	0.0	0.0	2.1074553551390154e-07	0.0	0.0	0.0	0.0	0.0	0.0
AATTTAAGCGAAAATTTGATTCCAGCCATGGAACGAAAAACAAGTTTGATAA	7.960231954789539e-07	4.003095460283593e-07	1.6308404985005786e-07	3.0278638565773494e-07	1.404970236755488e-07	7.366476535447908e-08	8.72772237953092e-08	4.128692160374061e-07	6.204496609647407e-08	0.0	0.0
TCCGCAACTTACAAACCGCTTCTACCCGACAAATTAAAAAGCATGTTATGTG	0.0	0.0	3.261680997001157e-07	1.8167183139464097e-07	7.024851183800573e-08	2.2099429606343725e-07	0.0	0.0	0.0	0.0	0.0
TCCGTAACATACAAAACAATTAAAGTTACCTAAATTTCAAACTTATTTGCCT	0.0	2.668730306859617e-07	4.892521495490043e-07	1.2111455426309397e-07	2.8099404735225426e-07	1.4732953070895816e-07	0.0	2.752461440249374e-07	2.4817986438545645e-07	0.0	0.0
GCACCAAACATGCACTCCCTTACCGTTACCTAAATTTCAAACTTATTTGCCT	0.0	0.0	0.0	0.0	2.1074553551390154e-07	0.0	0.0	1.376230720124687e-07	0.0	0.0	0.0
AGCCTAAACGACAAAGTATTTCTACGTACCTAAATTTCAAACTTATTTGCCT	7.164208759314142e-07	4.003095460283593e-07	5.707941744740332e-07	9.08359156974361e-07	1.1239761894078604e-06	5.156533574813536e-07	7.854950141577828e-07	9.63361504087281e-07	6.204496609647406e-07	7.393729555414279e-08	0.0
TATCTAATTGATAAACTGATTGTCTTACCCTAACACGAAACTGCGTTCGGAC	1.4328417518675724e-06	4.670278036995581e-07	8.1542024924912e-08	7.87244602711267e-07	1.334721724925232e-06	1.1049714803183382e-06	1.83282169970035e-06	4.128692160374061e-07	4.963597287720125e-07	0.0	0.0
ATCGCAACCTACAAACCCTTTTGAGGCATGGAACGAAAAACAAGTTTGATAA	0.0	0.0	0.0	0.0	0.0	0.0	0.0	2.0643460801870306e-07	6.204496609647407e-08	0.0	0.0
GTTTGAATTCAAAATTACAATGAAGACATGGAACGAAAAACAAGTTTGATAA	0.0	0.0	2.4462607477508675e-07	6.055727713166259e-08	0.0	7.366476535447908e-08	2.6183167138592757e-07	2.0643460801870306e-07	0.0	0.0	0.0
TCATCAACAGTAAACGTGGTTCGGAAACCGCAAAACTGAAGAATATTCCCCG	0.0	0.0	0.0	3.0278638565773494e-07	0.0	0.0	0.0	0.0	0.0	0.0	0.0
AACTCAATAGAAAAGAGGGTTAGGAGAACCAAACATATAATAAAATTCACTA	2.3880695864380474e-07	0.0	0.0	0.0	0.0	0.0	0.0	0.0	0.0	0.0	9.260769279136241e-08
CCGCTAAACATGAATAATTTTCTAGTTACCTAAATTTCAAACTTATTTGCCT	0.0	0.0	0.0	0.0	2.8099404735225426e-07	7.366476535447908e-08	0.0	0.0	6.204496609647407e-08	0.0	0.0
TGACCAATTTCTAAATCAGTTTGGTGCATGGAACGAAAAACAAGTTTGATAA	0.0	0.0	3.261680997001157e-07	4.84458217053532e-07	7.024851183800573e-08	0.0	2.6183167138592757e-07	6.193038240561092e-07	4.963597287720125e-07	0.0	0.0
AGATAAAAAGCAAATCGACTTTTGTCTACCTAAATTTCAAACTTATTTGCCT	0.0	2.0015477301476286e-07	0.0	6.055727713166259e-08	0.0	7.366476535447908e-08	0.0	0.0	0.0	0.0	0.0
GCTAAAAGACATAAACACTTTTGCAACGACAAATTAAAAAGCATGTTATGTG	2.3880695864380474e-06	1.8013929571223677e-06	2.6093447976009258e-06	2.482848362401519e-06	3.5124255918945034e-06	2.4309372566989614e-06	3.0547028328301065e-06	3.0965191202862694e-06	1.923393948988937e-06	2.218118866619976e-07	5.556461567479593e-07
AACGAAATATCGAAGCTGTTTAGTGGAATTAAATATGTAATAGACTTCTCGT	0.0	2.668730306859617e-07	3.261680997001157e-07	2.4222910852618794e-07	7.024851183800573e-08	0.0	0.0	0.0	6.204496609647407e-08	0.0	0.0
CCGACAAGTGTTAAGAATCTTGAGACCTGGCAAACGTTAACCAAGTTAAGTG	0.0	0.0	0.0	0.0	0.0	0.0	0.0	2.0643460801870306e-07	0.0	0.0	0.0
TAGCAAATATGAAAGAACTTTGTCTTTACCTAAATTTCAAACTTATTTGCCT	5.572162368351491e-07	5.337460613707569e-07	9.785042990991779e-07	4.84458217053532e-07	5.619880947033518e-07	2.946590614179163e-07	3.491088951812368e-07	2.752461440249374e-07	2.4817986438545645e-07	1.4787459110871635e-07	0.0
GACGTAACTCACAATCAATTTTTAGGCATGGAACGAAAAACAAGTTTGATAA	0.0	0.0	0.0	0.0	0.0	0.0	3.491088951812368e-07	1.376230720124687e-07	1.2408993219272823e-07	0.0	9.260769279136241e-08
TTGAGACGACGGAACGGTATTTACTCCTGGCAAACGTTAACCAAGTTAAGTG	0.0	0.0	0.0	0.0	0.0	0.0	0.0	0.0	0.0	2.957491822163558e-07	9.260769279136241e-08
CGTCAAAAGTGTAACCATATTATTCGACCCTAACACGAAACTGCGTTCGGAC	8.756255150264934e-07	1.6679564417799702e-06	1.6308404985005786e-07	3.63343662790438e-07	3.5124255918945033e-07	7.366476535447909e-07	6.109405665671643e-07	1.582665328149114e-06	6.204496609647407e-08	7.393729555414279e-08	1.8521538558229452e-07
AGGTGAAACCCTAATTGGTTTGAGGGCGACAAATTAAAAAGCATGTTATGTG	5.094548451066253e-06	4.269968490968388e-06	4.158643271164782e-06	3.3912075193689435e-06	4.706650293147657e-06	3.314914440957318e-06	3.7529206231948663e-06	4.19750369638602e-06	6.824946270616545e-07	2.218118866619976e-07	6.482538495401822e-07
CATGGAAAACGTAAAACTTTTCACAACATGGAACGAAAAACAAGTTTGATAA	4.776139172876095e-07	2.668730306859617e-07	3.261680997001157e-07	6.66130048448173e-07	7.024851183800573e-08	3.6832382677239544e-07	9.600494617484013e-07	1.1697961121117079e-06	3.722697965792842e-07	0.0	0.0
AATTGAATACCCAAACATTTTTTCGAACCCTAACACGAAACTGCGTTCGGAC	0.0	0.0	0.0	0.0	2.1074553551390154e-07	0.0	0.0	0.0	0.0	0.0	0.0
CGAAAAACTAGTAAGGTGTTTGCACATACCTAAATTTCAAACTTATTTGCCT	7.960231954789539e-07	5.337460613707569e-07	4.0771012462397536e-07	6.05572771316626e-07	1.1239761894078604e-06	1.1049714803183382e-06	9.600494617484013e-07	8.945499680810466e-07	1.861348982896421e-07	7.393729555414279e-08	9.260769279136241e-08
TTACGAACGGGGAAAGCCGTTAACGTCGACAAATTAAAAAGCATGTTATGTG	3.1840927819134435e-07	6.004643190431222e-07	3.261680997001157e-07	6.05572771316626e-07	9.132306538939589e-07	4.419885921268745e-07	6.982177903624736e-07	1.376230720124687e-07	4.3431476267509854e-07	0.0	0.0
CTTGCAAGTTCCAATAAATTTTATTACTGGCAAACGTTAACCAAGTTAAGTG	0.0	8.673373497279175e-07	2.3647187228258384e-06	2.9673065794492707e-06	4.214910710278031e-07	1.4732953070895817e-06	2.6183167138592757e-07	1.99553454418652e-06	1.7993040167929103e-06	1.4787459110871635e-07	0.0
TAGACAAGATAGAAGCGGCTTCGTGCCATGGAACGAAAAACAAGTTTGATAA	1.2736371127606338e-06	1.0007738650714813e-06	1.4677564486505206e-06	9.08359156974361e-07	8.429821420556062e-07	1.1049714803183382e-06	1.920098923494516e-06	1.0321730400935155e-06	1.6131691185043677e-06	0.0	1.8521538558229452e-07
AAGATAAAAGTAAAACGTTTTATGCTCTGGCAAACGTTAACCAAGTTAAGTG	1.4328417518675724e-06	1.4010834110951748e-06	1.3862144237254916e-06	1.9983901453422067e-06	7.024851183800574e-07	2.1362781952833486e-06	3.1419800566357035e-06	2.8212729762613328e-06	1.923393948988937e-06	2.218118866619976e-07	5.556461567479593e-07
TAGTTAATAATAAAAACACTTTACCCTGCTTAATTATCAACACTATTGACAA	6.368185563826887e-07	6.671825767143209e-08	3.261680997001157e-07	0.0	0.0	0.0	0.0	0.0	0.0	0.0	0.0
AACGAAAAATAAAAGTGTCTTCGTAACATGGAACGAAAAACAAGTTTGATAA	1.5124440714151118e-06	1.334365153423976e-06	7.33878224324091e-07	1.8772755910860489e-06	2.107455355139015e-06	2.799261083477116e-06	3.1419800566357035e-06	2.7524614402493743e-06	2.233618779473506e-06	2.957491822163558e-07	8.334692351224768e-07
GGTTTAAAGAGTAAAGAAGTTTTTTTATCACAAGATTTAAATTTATTACGAC	0.0	0.0	2.4462607477508675e-07	0.0	0.0	0.0	0.0	0.0	0.0	0.0	0.0
TTTAAAAGCCGTAATTCTATTTAAGGCATGGAACGAAAAACAAGTTTGATAA	0.0	2.668730306859617e-07	1.6308404985005786e-07	0.0	7.024851183800573e-08	0.0	0.0	6.881153600623435e-08	0.0	0.0	0.0
GTTCAAATTGCAAAATTTGTTGCCACCTGGCAAACGTTAACCAAGTTAAGTG	9.55227834575219e-07	2.0015477301476286e-07	3.261680997001157e-07	0.0	1.404970236755488e-07	7.366476535447908e-08	5.236633427718551e-07	1.376230720124687e-07	1.2408993219272823e-07	0.0	9.260769279136241e-08
AGACTAAAGCTGAATTTAGTTGTCCTACCCTAACACGAAACTGCGTTCGGAC	1.194034793213094e-06	9.340556073991162e-07	3.261680997001157e-07	1.8167183139464097e-07	3.5124255918945033e-07	1.4732953070895816e-07	5.236633427718551e-07	6.881153600623435e-08	6.204496609647407e-08	0.0	9.260769279136241e-08
TTGAGAACACGGAACCGATTTAATTCCTGGCAAACGTTAACCAAGTTAAGTG	0.0	0.0	0.0	0.0	0.0	0.0	0.0	0.0	0.0	0.0	1.8521538558229452e-07
AGTTGAATCGAGAACGCGTTTGTGAATACCTAAATTTCAAACTTATTTGCCT	0.0	0.0	0.0	7.2668732557972e-07	0.0	5.893181228358326e-07	6.982177903624736e-07	6.193038240561092e-07	6.204496609647406e-07	0.0	2.778230783745175e-07
TGTCAAAGCAGTAATGGGGTTCTGAGACCCTAACACGAAACTGCGTTCGGAC	0.0	0.0	2.4462607477508675e-07	0.0	0.0	0.0	0.0	0.0	0.0	0.0	0.0
AGATGAACCCTTAAAAAGTTTTTTATCATGGAACGAAAAACAAGTTTGATAA	0.0	4.670278036995581e-07	7.33878224324091e-07	6.66130048448173e-07	2.8099404735225426e-07	8.103124188992698e-07	8.72772237953092e-08	5.504922880498748e-07	1.2408993219272823e-07	7.393729555414279e-08	0.0
TTGAGAATGAGAAACTGCGTTAGTGACATGGAACGAAAAACAAGTTTGATAA	1.5920463909626516e-06	1.8681112147935665e-06	1.7123825234256073e-06	1.756161036818331e-06	1.756212795953035e-06	2.725596318114574e-06	1.5709900283178518e-06	2.890084512261843e-06	1.675214084607878e-06	1.4787459110871635e-07	9.260769279136241e-08
CAAACAAAGATTAACGCGATTATTGCTACATAACAAAAAAATCGATTGACAC	0.0	0.0	0.0	0.0	0.0	0.0	0.0	0.0	0.0	0.0	1.8521538558229452e-07
TACGTAAAGGGAAAGTTGCTTATGGGTCAAAAAAACACAATTTCGTTGGGTA	0.0	0.0	0.0	0.0	0.0	0.0	0.0	0.0	0.0	0.0	1.8521538558229452e-07
CTCATAAATGTTAAAGAGTTTTATACCGACAAATTAAAAAGCATGTTATGTG	8.756255150264934e-07	1.8681112147935665e-06	2.120092648050752e-06	2.1800619767380035e-06	4.214910710278031e-07	9.576419496093798e-07	6.982177903624736e-07	1.2386076481122184e-06	1.0547644236398392e-06	7.393729555414279e-08	0.0
GTCTTAAAGAGGAATGCACTTGTTTTTACCTAAATTTCAAACTTATTTGCCT	0.0	0.0	0.0	0.0	0.0	3.6832382677239544e-07	1.745544475906184e-07	0.0	0.0	0.0	0.0
AGGACAATTGGTAAGCGGGTTTAGTCCATGGAACGAAAAACAAGTTTGATAA	0.0	0.0	0.0	0.0	0.0	0.0	0.0	0.0	0.0	0.0	1.8521538558229452e-07
AGGCCAATACATAAATCGTTTACAGAACCCTAACACGAAACTGCGTTCGGAC	1.91045566915281e-06	1.2676468957527771e-06	4.892521495490043e-07	7.2668732557972e-07	4.917395828661558e-07	2.2099429606343725e-07	5.236633427718551e-07	6.881153600623436e-07	3.722697965792842e-07	0.0	1.8521538558229452e-07
AGGTAAAACATCAAAGGTTTTCCCCACTGGCAAACGTTAACCAAGTTAAGTG	0.0	5.337460613707569e-07	1.6308404985005786e-07	6.055727713166259e-08	0.0	0.0	2.6183167138592757e-07	2.752461440249374e-07	0.0	0.0	0.0
AGGAGAACACGGAAAGCTATTTAGTCCTGGCAAACGTTAACCAAGTTAAGTG	0.0	0.0	0.0	0.0	0.0	0.0	0.0	0.0	0.0	2.957491822163558e-07	0.0
TCAGGAAAGCTAAAGGTGATTGCAACCATGGAACGAAAAACAAGTTTGATAA	0.0	4.670278036995581e-07	6.523361993990621e-07	6.66130048448173e-07	9.132306538939589e-07	5.156533574813536e-07	4.36386118976546e-07	2.0643460801870306e-07	0.0	7.393729555414279e-08	2.778230783745175e-07
ATTTGAATATAAAATTTGCTTTATTTAATTAAATATGTAATAGACTTCTCGT	0.0	0.0	4.892521495490043e-07	1.2111455426309397e-07	2.1074553551390154e-07	7.366476535447908e-08	0.0	0.0	1.2408993219272823e-07	7.393729555414279e-08	0.0
GCATCAACAAGGAAGATAGTTCACACTACCTAAATTTCAAACTTATTTGCCT	2.3880695864380474e-07	0.0	0.0	6.055727713166259e-08	1.404970236755488e-07	0.0	0.0	0.0	0.0	0.0	0.0
AGTCGAATATGGAAGGGGGTTGATGGCGACAAATTAAAAAGCATGTTATGTG	0.0	0.0	0.0	0.0	2.1074553551390154e-07	0.0	0.0	1.376230720124687e-07	0.0	0.0	9.260769279136241e-08
GCTCTAAGTCCAAATCTCTTTCGTTCCGACAAATTAAAAAGCATGTTATGTG	8.756255150264934e-07	1.4010834110951748e-06	8.969622741741488e-07	5.45015494185079e-07	6.322366065417045e-07	2.946590614179163e-07	2.6183167138592757e-07	2.752461440249374e-07	1.2408993219272823e-07	1.4787459110871635e-07	0.0
CACCAAAAAGGGAAAGCCCTTGGAGGCGACAAATTAAAAAGCATGTTATGTG	0.0	0.0	0.0	0.0	0.0	3.6832382677239544e-07	2.6183167138592757e-07	4.128692160374061e-07	6.204496609647407e-08	1.4787459110871635e-07	0.0
TGCCAAAACGATAACGGATTTCGAGGCGACAAATTAAAAAGCATGTTATGTG	2.1492626277954287e-06	1.1342103804138792e-06	1.6308404985005783e-06	8.47801879842814e-07	9.83479165731155e-07	1.2523010110249926e-06	1.3964355807295194e-06	1.2386076481122184e-06	8.065845592543827e-07	2.218118866619976e-07	9.260769279136241e-08
TATCCAATAATGAATCTTCTTTATTATACCTAAATTTCAAACTTATTTGCCT	3.1840927819134435e-07	1.334365153423976e-07	1.6308404985005786e-07	4.23900939921985e-07	2.8099404735225426e-07	2.2099429606343725e-07	0.0	2.0643460801870306e-07	6.204496609647407e-08	7.393729555414279e-08	0.0
GATATAATTGACAATGGTGTTTATTACTGGCAAACGTTAACCAAGTTAAGTG	7.72142499614692e-06	7.2055718285128e-06	7.25724021831588e-06	6.842972315877526e-06	1.0607525287536899e-05	1.0828720507118791e-05	1.0473266855437104e-05	9.427180432859832e-06	4.5292825250395285e-06	1.4787459110871634e-06	2.3151923197840604e-06
TGCAGAATATTCAACAAGCTTTGCTTTACCTAAATTTCAAACTTATTTGCCT	3.1840927819134435e-07	4.003095460283593e-07	8.154202492491198e-07	4.23900939921985e-07	2.1074553551390154e-07	2.2099429606343725e-07	8.72772237953092e-08	6.881153600623435e-08	6.204496609647407e-08	0.0	0.0
GTACCAATTTTTAATCTATTTAGTAATACCTAAATTTCAAACTTATTTGCCT	0.0	8.006190920567186e-07	1.6308404985005783e-06	1.3928173740267368e-06	2.8099404735225426e-07	3.6832382677239544e-07	8.72772237953092e-08	1.1697961121117079e-06	9.306744914471109e-07	7.393729555414279e-08	9.260769279136241e-08
GTCAGAAGGCGTAACAAGCTTCTCGGCATGGAACGAAAAACAAGTTTGATAA	2.6268765450806665e-06	6.004643190431222e-07	4.892521495490043e-07	9.08359156974361e-07	1.6859642841112123e-06	1.178636245673969e-06	2.0073761472886824e-06	1.2386076481122184e-06	1.3029442880307928e-06	7.393729555414279e-08	6.482538495401822e-07
GAGGTAACGGCCAACAAGATTTGGCGCTGGCAAACGTTAACCAAGTTAAGTG	9.55227834575219e-07	7.339008343855198e-07	8.969622741741488e-07	9.68916434107064e-07	1.6859642841112123e-06	2.357272491347938e-06	1.3091583569239228e-06	2.2707806882114573e-06	1.5511241524118516e-06	2.957491822163558e-07	2.778230783745175e-07
AAACTAATGTAAAAACCGTTTGATGACGACAAATTAAAAAGCATGTTATGTG	0.0	0.0	2.4462607477508675e-07	2.4222910852618794e-07	0.0	0.0	0.0	0.0	0.0	0.0	0.0
GATCGAAAGATGAAATGCCTTTTTACCATGGAACGAAAAACAAGTTTGATAA	2.9452858232708247e-06	2.134984245490026e-06	2.446260747750868e-06	2.6039629166576767e-06	5.057892852333636e-06	3.314914440957318e-06	3.6656433994007e-06	4.059880624373551e-06	2.1095288472774795e-06	4.436237733250721e-07	9.260769279136241e-08
AACTCAAACGGAAAGTTGGTTAAAACCGACAAATTAAAAAGCATGTTATGTG	1.1144324736702983e-06	1.0007738650714813e-06	7.33878224324091e-07	1.8167183139464098e-06	1.6859642841112123e-06	2.8729258488281397e-06	2.0073761472886824e-06	2.064346080187031e-06	2.295663745566022e-06	1.4787459110871635e-07	1.8521538558229452e-07
GTAACAAGGCTAAAGGGGGTTGCACTCATGGAACGAAAAACAAGTTTGATAA	2.865683503723285e-06	3.469349398914002e-06	2.201634672975781e-06	9.08359156974361e-07	1.8967098196251138e-06	1.399630541738558e-06	6.982177903624736e-07	8.945499680810466e-07	4.3431476267509854e-07	3.6968647777071396e-07	2.778230783745175e-07
CCGCTAAACGGAAAGGTTATTCTTGTCGACAAATTAAAAAGCATGTTATGTG	0.0	0.0	0.0	2.4222910852618794e-07	8.429821420556062e-07	3.6832382677239544e-07	2.6183167138592757e-07	4.816807520436406e-07	1.861348982896421e-07	0.0	9.260769279136241e-08
TTATTAACTGGGAATAGAGTTGAAGACGACAAATTAAAAAGCATGTTATGTG	2.9452858232708247e-06	3.6695041719275987e-06	3.01705492222607e-06	3.3912075193689435e-06	3.652922615578149e-06	3.977897329139567e-06	4.0147522945887955e-06	3.302953728299249e-06	1.4890791863193356e-06	3.6968647777071396e-07	1.8521538558229452e-07
GCGAGAACCGGTAAGGCGCTTGGTAGCTGGCAAACGTTAACCAAGTTAAGTG	0.0	0.0	0.0	0.0	0.0	0.0	0.0	0.0	0.0	2.218118866619976e-07	0.0
TCGAGAACTACAAAAAAGGTTTAAAACTGGCAAACGTTAACCAAGTTAAGTG	8.756255150264934e-07	8.006190920567186e-07	1.6308404985005783e-06	1.332260096898658e-06	5.619880947033518e-07	1.399630541738558e-06	6.109405665671643e-07	4.128692160374061e-07	6.204496609647406e-07	0.0	9.260769279136241e-08
TCGGTAACTATCAACACCATTCAGTTCGACAAATTAAAAAGCATGTTATGTG	3.0248881428183643e-06	3.7362224295987975e-06	1.5492984735755496e-06	2.664520193797316e-06	2.8801889853527983e-06	3.830567798437519e-06	2.7928711614476085e-06	2.477215296224437e-06	1.427034220215825e-06	0.0	9.260769279136241e-08
ACTGAACCAGGGAAGGATGTTTGCGGCATGGAACGAAAAACAAGTTTGATAA	3.1840927819134435e-07	6.671825767143209e-08	8.1542024924912e-08	6.055727713166259e-08	1.404970236755488e-07	1.4732953070895816e-07	0.0	0.0	0.0	0.0	0.0
GTGTAAAGCGCCAACCTCGTTGTACTCATGGAACGAAAAACAAGTTTGATAA	2.7860811841757456e-06	2.201702503161225e-06	2.3647187228258384e-06	9.08359156974361e-07	2.599194938008641e-06	2.2099429606343724e-06	2.4437622662709437e-06	2.064346080187031e-06	1.675214084607878e-06	2.218118866619976e-07	2.778230783745175e-07
TACACAACTGATAATCAGGTTCCTAAAACAAAACATAAAACACAGTTACCAA	7.960231954789539e-07	1.4010834110951748e-06	8.969622741741488e-07	2.0589474224818463e-06	1.6859642841112123e-06	1.5469600724406051e-06	3.3165345042240357e-06	1.7202884001615827e-06	1.3029442880307928e-06	4.436237733250721e-07	2.778230783745175e-07
AGCGTAACGCGGAATAAGATTGTTTATACCTAAATTTCAAACTTATTTGCCT	1.4328417518675724e-06	1.8681112147935665e-06	1.6308404985005783e-06	1.4533746511548156e-06	6.322366065417045e-07	7.366476535447909e-07	1.2218811331297565e-06	1.513853792137156e-06	1.675214084607878e-06	1.4787459110871635e-07	0.0
AATATAATTATTAAAGGTGTTATGTACGACAAATTAAAAAGCATGTTATGTG	0.0	2.668730306859617e-07	3.261680997001157e-07	8.47801879842814e-07	0.0	5.156533574813536e-07	4.36386118976546e-07	7.56926896068578e-07	5.584046948678268e-07	0.0	0.0
CGTATAATCGTATAACCGGTTTACAACGACAAATTAAAAAGCATGTTATGTG	0.0	5.337460613707569e-07	2.4462607477508675e-07	1.2111455426309397e-07	7.024851183800573e-08	4.419885921268745e-07	4.36386118976546e-07	2.0643460801870306e-07	1.2408993219272823e-07	0.0	0.0
AGTCCAAACCTTAAGTACCTTGGATATGCTTAATTATCAACACTATTGACAA	1.2736371127606338e-06	6.671825767143209e-08	1.6308404985005786e-07	0.0	0.0	0.0	0.0	0.0	0.0	0.0	0.0
CCATCAACATATAAGACATTTAAGGTATCACAAGATTTAAATTTATTACGAC	9.55227834575219e-07	9.340556073991162e-07	1.1415883489492356e-06	3.63343662790438e-07	0.0	0.0	0.0	0.0	0.0	0.0	0.0
CACCAAAGGTGGAATGGTATTAGGGGAATTAAATATGTAATAGACTTCTCGT	0.0	1.0007738650714813e-06	2.5278027726758968e-06	2.7856347480534735e-06	8.429821420556062e-07	9.576419496093798e-07	8.72772237953092e-08	2.752461440249374e-07	3.102248304823703e-07	0.0	0.0
TGATTAAAAAGTAATAAGTTTTAGGACATGGAACGAAAAACAAGTTTGATAA	4.776139172876095e-07	2.668730306859617e-07	1.223130373875434e-06	1.4533746511548156e-06	1.6157157722693894e-06	1.0313067149638589e-06	5.236633427718551e-07	9.63361504087281e-07	5.584046948678268e-07	0.0	0.0
GTACTAATCCTAAAAAGAGTTTGGGTTACCTAAATTTCAAACTTATTTGCCT	4.776139172876095e-07	1.2676468957527771e-06	7.33878224324091e-07	1.332260096898658e-06	2.0372068432971926e-06	1.6942896031541705e-06	1.0473266855437103e-06	1.1009845760997496e-06	4.3431476267509854e-07	2.218118866619976e-07	1.8521538558229452e-07
GTCAAAATGACGAAATAAATTGCGGACATGGAACGAAAAACAAGTTTGATAA	0.0	7.339008343855198e-07	8.1542024924912e-08	0.0	0.0	0.0	0.0	0.0	0.0	0.0	0.0
CAGCAAACCTGTAATATCTTTACTGAACCCTAACACGAAACTGCGTTCGGAC	1.194034793213094e-06	7.339008343855198e-07	1.3862144237254916e-06	3.0278638565773494e-07	1.404970236755488e-07	4.419885921268745e-07	3.491088951812368e-07	4.128692160374061e-07	2.4817986438545645e-07	0.0	0.0
TGTAGAAACGCTAATAATATTACATTCTGGCAAACGTTAACCAAGTTAAGTG	0.0	1.0674921227426801e-06	8.154202492491198e-07	5.45015494185079e-07	5.619880947033518e-07	2.946590614179163e-07	3.491088951812368e-07	6.881153600623435e-08	3.722697965792842e-07	0.0	9.260769279136241e-08
ACTTCAAGCTCTAATCAGGTTCTTACACCCTAACACGAAACTGCGTTCGGAC	2.3880695864380474e-07	0.0	0.0	0.0	0.0	0.0	0.0	0.0	0.0	0.0	0.0
GTGAGAACAAAAAATTGTATTGGGGTTACCTAAATTTCAAACTTATTTGCCT	2.3880695864380474e-07	5.337460613707569e-07	1.3046723988004629e-06	1.8167183139464097e-07	4.214910710278031e-07	5.893181228358326e-07	8.72772237953092e-08	4.816807520436406e-07	1.2408993219272823e-07	0.0	0.0
CATTGAACCGGAAAATCGTTTACTTACATGGAACGAAAAACAAGTTTGATAA	2.3880695864380474e-07	2.0015477301476286e-07	5.707941744740332e-07	1.8167183139464097e-07	2.1074553551390154e-07	7.366476535447908e-08	8.72772237953092e-08	4.128692160374061e-07	2.4817986438545645e-07	0.0	0.0
TTGAGAACACGCAAAGATATTTAGTACTGGCAAACGTTAACCAAGTTAAGTG	0.0	0.0	0.0	0.0	0.0	0.0	0.0	0.0	0.0	0.0	1.8521538558229452e-07
GACGTAATTGGCAAACGAATTAAAAGCATGGAACGAAAAACAAGTTTGATAA	2.2288649473429683e-06	1.8013929571223677e-06	2.5278027726758968e-06	1.6350464825506126e-06	1.264473213083409e-06	2.504602022049985e-06	3.578366175606534e-06	3.1653306562867806e-06	1.6131691185043677e-06	2.218118866619976e-07	3.704307711656647e-07
GTTCAAAATTCAAAATCTGTTTAACGCGACAAATTAAAAAGCATGTTATGTG	8.756255150264934e-07	1.0674921227426801e-06	5.707941744740332e-07	1.2111455426309397e-07	4.917395828661558e-07	3.6832382677239544e-07	7.854950141577828e-07	1.376230720124687e-07	6.824946270616545e-07	7.393729555414279e-08	0.0
GTTACAACCTCAAATTAGATTCAAACCATGGAACGAAAAACAAGTTTGATAA	1.3532394323200329e-06	8.006190920567186e-07	5.707941744740332e-07	1.090030988370158e-06	1.0537276775695076e-06	1.0313067149638589e-06	8.72772237953092e-07	1.1697961121117079e-06	7.445395931574688e-07	0.0	2.778230783745175e-07
AGCTCAACTCGCATAGGAGTTTACGCTGGCAAACGTACAATTCTATTTGCTT	0.0	0.0	0.0	0.0	0.0	0.0	0.0	0.0	0.0	0.0	1.8521538558229452e-07
GTGAGAACACGGAACGGTATTTATTACATGGAACGAAAAACAAGTTTGATAA	0.0	0.0	0.0	0.0	0.0	0.0	0.0	0.0	0.0	5.175610688794303e-07	1.8521538558229452e-07
ACCACAAGCTCTAAACTGTTTCAGGCCATGGAACGAAAAACAAGTTTGATAA	3.82091133829376e-06	2.201702503161225e-06	2.3647187228258384e-06	2.1800619767380035e-06	2.669443449838897e-06	3.0939201448927286e-06	2.269207818682611e-06	2.7524614402493743e-06	7.445395931574688e-07	2.218118866619976e-07	0.0
AAAGTAATCGTAAAAGCTTTTGTGGATACCTAAATTTCAAACTTATTTGCCT	2.3880695864380474e-07	2.668730306859617e-07	2.4462607477508675e-07	1.2111455426309397e-07	2.8099404735225426e-07	1.4732953070895816e-07	5.236633427718551e-07	2.752461440249374e-07	6.204496609647407e-08	0.0	0.0
TTTCTAATACTCAACATCTTTTTTAATACCTAAATTTCAAACTTATTTGCCT	0.0	0.0	4.0771012462397536e-07	1.8167183139464097e-07	4.917395828661558e-07	7.366476535447908e-08	8.72772237953092e-08	2.0643460801870306e-07	6.204496609647407e-08	2.218118866619976e-07	2.778230783745175e-07
CAGATAATCCTTAAAGTCATTCTGTGCGACAAATTAAAAAGCATGTTATGTG	1.1701540973535758e-05	1.2543032442185375e-05	1.1905135639077608e-05	8.478018798428138e-06	1.1380258917750683e-05	1.1270709099247968e-05	1.056054407923127e-05	1.0046484256910216e-05	6.1424516435548905e-06	8.872475466501442e-07	1.018684620705847e-06
TCAATAACGCGAAACTCACTTGTGAGCGACAAATTAAAAAGCATGTTATGTG	2.706478864628206e-06	1.9348294724647656e-06	1.957008598200694e-06	1.5139319282944551e-06	2.599194938008641e-06	1.2523010110249926e-06	3.22925728042987e-06	1.99553454418652e-06	1.5511241524118516e-06	5.914983644337885e-07	3.704307711656647e-07
AGCTGGAACCATTAAGTCTTTTATGACATGGAACGAAAAACAAGTTTGATAA	0.0	0.0	4.892521495490043e-07	1.2111455426309397e-07	1.404970236755488e-07	7.366476535447908e-08	8.72772237953092e-08	1.376230720124687e-07	1.2408993219272823e-07	0.0	0.0
ACGTCAATAACAAAATTCTTTCAGCTCATGGAACGAAAAACAAGTTTGATAA	0.0	0.0	2.4462607477508675e-07	0.0	0.0	0.0	0.0	0.0	0.0	0.0	0.0
CAAGTAAGAAGTAATCAACTTTCCATCGACAAATTAAAAAGCATGTTATGTG	4.776139172876095e-07	1.334365153423976e-07	3.261680997001157e-07	0.0	7.024851183800573e-08	2.946590614179163e-07	1.745544475906184e-07	6.881153600623435e-08	0.0	0.0	0.0
TGCCTAATCGGGAATCGAGTTGACGACATGGAACGAAAAACAAGTTTGATAA	4.776139172876095e-07	6.671825767143209e-08	8.1542024924912e-08	2.4222910852618794e-07	4.917395828661558e-07	2.946590614179163e-07	1.745544475906184e-07	2.752461440249374e-07	0.0	0.0	0.0
TTGGTAACACCGAATTGGGTTATCCCCATGGAACGAAAAACAAGTTTGATAA	2.1492626277954287e-06	3.4026311412428037e-06	1.875466573275665e-06	2.906749302321192e-06	2.9504374971946216e-06	3.5359087370219065e-06	6.982177903624736e-07	1.513853792137156e-06	1.1788543558347664e-06	3.6968647777071396e-07	2.778230783745175e-07
CACATAAAAGAGAACATGATTCTTTCCGACAAATTAAAAAGCATGTTATGTG	0.0	2.668730306859617e-07	8.154202492491198e-07	4.23900939921985e-07	2.8099404735225426e-07	2.946590614179163e-07	2.6183167138592757e-07	2.752461440249374e-07	2.4817986438545645e-07	0.0	0.0
AAATCAAAACTCAATTGGGTTAAAGACGACAAATTAAAAAGCATGTTATGTG	2.3880695864380474e-07	1.1342103804138792e-06	6.523361993990621e-07	1.2717028197705791e-06	1.8967098196251138e-06	7.366476535447909e-07	3.491088951812368e-07	1.376230720124687e-07	1.2408993219272823e-07	7.393729555414279e-08	0.0
AGTGAAATGATAAAAGTCGTTAAATACGACAAATTAAAAAGCATGTTATGTG	8.756255150264934e-07	4.670278036995581e-07	8.969622741741488e-07	1.3928173740267368e-06	7.024851183800574e-07	9.576419496093798e-07	6.109405665671643e-07	4.128692160374061e-07	1.2408993219272823e-07	0.0	0.0
TCGGAAAGGATTAAGGGGTTTTTGTTCGACAAATTAAAAAGCATGTTATGTG	0.0	4.003095460283593e-07	2.4462607477508675e-07	0.0	1.404970236755488e-07	0.0	0.0	0.0	0.0	0.0	0.0
CTAGCGAATCTTAAAACCTTTTACGACATGGAACGAAAAACAAGTTTGATAA	2.3880695864380474e-07	0.0	8.1542024924912e-08	0.0	0.0	0.0	0.0	0.0	0.0	0.0	0.0
TTCTAAAGGTAGAACCTTATTGTTCTCGACAAATTAAAAAGCATGTTATGTG	2.308467266890508e-06	1.5345199264375725e-06	2.6908868225259547e-06	1.9983901453422067e-06	1.6859642841112123e-06	2.6519315527635503e-06	1.3964355807295194e-06	2.1331576161989885e-06	1.0547644236398392e-06	7.393729555414279e-08	5.556461567479593e-07
GAAGCAATATACAATATTATTTCGAACATGGAACGAAAAACAAGTTTGATAA	0.0	6.004643190431222e-07	8.1542024924912e-08	0.0	0.0	0.0	0.0	0.0	0.0	0.0	0.0
TAATTAAATTCTAAGTGCATTGCTAGAATTAAATATGTAATAGACTTCTCGT	0.0	7.339008343855198e-07	1.5492984735755496e-06	6.66130048448173e-07	5.619880947033518e-07	8.83977184253749e-07	8.72772237953092e-08	8.257384320748122e-07	6.824946270616545e-07	0.0	0.0
TTTTCAACTGTTAAAGCAATTGGACTTACCTAAATTTCAAACTTATTTGCCT	0.0	2.0015477301476286e-07	1.6308404985005786e-07	6.055727713166259e-08	0.0	0.0	0.0	0.0	0.0	0.0	0.0
TCAGTAAACCTCAACCGTCTTCATCCTCAAAAAAACACAATTTCGTTGGGTA	0.0	0.0	0.0	0.0	0.0	0.0	0.0	0.0	0.0	2.957491822163558e-07	0.0
GCACCAAGCAAGAAGGGGGTTGGGGGCATGGAACGAAAAACAAGTTTGATAA	2.3880695864380474e-07	1.334365153423976e-07	2.4462607477508675e-07	2.4222910852618794e-07	7.024851183800573e-08	1.4732953070895816e-07	8.72772237953092e-08	2.0643460801870306e-07	0.0	0.0	0.0
TAACGAATAGATAACGCAGTTCGGTACTGGCAAACGTTAACCAAGTTAAGTG	1.91045566915281e-06	1.0007738650714813e-06	7.33878224324091e-07	6.055727713166259e-08	3.5124255918945033e-07	2.2099429606343725e-07	1.745544475906184e-07	5.504922880498748e-07	4.3431476267509854e-07	3.6968647777071396e-07	1.8521538558229452e-07
CAACAAAATTAGAATGATTTTGTGACCATTCAAACACGAATCGCTTTCTTAG	0.0	0.0	0.0	0.0	0.0	0.0	0.0	0.0	0.0	2.218118866619976e-07	0.0
TTGAGAACCCGTAACGGTATTTAGAACTGGCAAACGTTAACCAAGTTAAGTG	0.0	0.0	0.0	0.0	0.0	0.0	0.0	0.0	1.861348982896421e-07	7.393729555414279e-08	9.260769279136241e-08
AGCGTAAACCAGAACTATATTATTAACTGGCAAACGTTAACCAAGTTAAGTG	0.0	0.0	0.0	2.4222910852618794e-07	0.0	0.0	0.0	2.752461440249374e-07	0.0	0.0	0.0
AACCGAACTCGTAAAGTGTTTCAAAACTGGCAAACGTTAACCAAGTTAAGTG	1.7512510300577307e-06	1.334365153423976e-06	1.5492984735755496e-06	1.029473711238611e-06	1.264473213083409e-06	1.0313067149638589e-06	1.745544475906184e-06	1.926723008174562e-06	1.675214084607878e-06	2.957491822163558e-07	6.482538495401822e-07
ACACCAATACGTAATGTCGTTCGGGCTACCTAAATTTCAAACTTATTTGCCT	1.2417961849439897e-05	8.673373497279174e-06	6.197193894290505e-06	5.9951704360381806e-06	8.42982142055606e-06	9.871078557509411e-06	1.1782425212326734e-05	8.395007392760591e-06	4.6533724572355545e-06	3.6968647777071396e-07	1.3891153918725875e-06
TGATAAAACTTTAATAAATTTTTTGGTACCTAAATTTCAAACTTATTTGCCT	0.0	3.3359128835716047e-07	4.892521495490043e-07	1.2111455426309397e-07	7.024851183800573e-08	0.0	0.0	0.0	0.0	0.0	0.0
TCAGCAACCGTCAACCAATTTCATGACGACAAATTAAAAAGCATGTTATGTG	9.55227834575219e-07	6.671825767143209e-07	5.707941744740332e-07	1.8167183139464097e-07	1.264473213083409e-06	7.366476535447908e-08	6.982177903624736e-07	6.193038240561092e-07	0.0	0.0	0.0
TTAGAAACTGCAAACTTTCTTGGTTACGACAAATTAAAAAGCATGTTATGTG	9.55227834575219e-07	1.4010834110951748e-06	1.5492984735755496e-06	2.4222910852618795e-06	1.4049702367554877e-06	1.9889486645697834e-06	6.109405665671643e-07	1.7202884001615827e-06	1.1788543558347664e-06	2.957491822163558e-07	2.778230783745175e-07
TTTAAAAGTTTAAACATTATTGTCTTCATGGAACGAAAAACAAGTTTGATAA	1.91045566915281e-06	2.46857553384602e-06	3.01705492222607e-06	3.2095356879731463e-06	1.5454672604391337e-06	2.6519315527635503e-06	2.4437622662709437e-06	2.339592224211968e-06	1.5511241524118516e-06	2.957491822163558e-07	7.408615423313294e-07
TGAAGAACGCAAAAGTAAATTAGGGGCTGGCAAACGTTAACCAAGTTAAGTG	0.0	2.0015477301476286e-07	1.6308404985005786e-07	0.0	7.024851183800573e-08	2.946590614179163e-07	8.72772237953092e-08	1.376230720124687e-07	0.0	0.0	0.0
CAACAAACAGAGAAGCACTTTGGTATCGACAAATTAAAAAGCATGTTATGTG	3.1840927819134435e-07	6.004643190431222e-07	8.1542024924912e-08	7.2668732557972e-07	1.404970236755488e-07	0.0	3.491088951812368e-07	6.881153600623435e-08	6.204496609647407e-08	0.0	0.0
AACGCAACTAACAATATTGTTTTTTAAACAAAACATAAAACACAGTTACCAA	0.0	0.0	2.4462607477508675e-07	0.0	7.024851183800573e-08	0.0	0.0	0.0	0.0	0.0	0.0
ATCTTAAATGCCAAGGTCCTTATTGTCGACAAATTAAAAAGCATGTTATGTG	2.308467266890508e-06	2.201702503161225e-06	2.6093447976009258e-06	3.5728793507647407e-06	3.652922615578149e-06	4.346221155917721e-06	3.491088951812368e-06	4.335126768398488e-06	2.0474838811849634e-06	2.218118866619976e-07	2.778230783745175e-07
TCGTTAGGTCATAACTTCGTATGATCCTGGCAAACGTTAACCAAGTTAAGTG	0.0	0.0	0.0	0.0	0.0	0.0	0.0	2.0643460801870306e-07	0.0	0.0	0.0
ATTAGAAGCTGCAACTGGGTTAAGGTCATGGAACGAAAAACAAGTTTGATAA	1.194034793213094e-06	1.4010834110951748e-06	1.223130373875434e-06	1.332260096898658e-06	7.024851183800574e-07	1.3259657763760162e-06	7.854950141577828e-07	1.513853792137156e-06	4.3431476267509854e-07	7.393729555414279e-08	0.0
CAACTAAAACTAAAGCTTATTGTTATCTGGCAAACGTTAACCAAGTTAAGTG	0.0	2.668730306859617e-07	1.6308404985005786e-07	2.4222910852618794e-07	4.214910710278031e-07	1.4732953070895816e-07	3.491088951812368e-07	1.376230720124687e-07	1.861348982896421e-07	0.0	0.0
TGGAAAATCTACAATCAGCTTCCCTCCATGGAACGAAAAACAAGTTTGATAA	3.980115977388839e-07	3.3359128835716047e-07	8.969622741741488e-07	3.0278638565773494e-07	2.1074553551390154e-07	7.366476535447908e-08	1.745544475906184e-07	1.376230720124687e-07	2.4817986438545645e-07	7.393729555414279e-08	0.0
TTTTAAACTATGAACCCCATTCCTTTCGACAAATTAAAAAGCATGTTATGTG	5.572162368351491e-07	4.670278036995581e-07	1.1415883489492356e-06	1.574489205422534e-06	1.1942247012415864e-06	8.83977184253749e-07	6.109405665671643e-07	4.816807520436406e-07	8.065845592543827e-07	7.393729555414279e-08	1.8521538558229452e-07
GGGGCAATTAGTAAATTTCTTTCGAACTGGCAAACGTTAACCAAGTTAAGTG	0.0	0.0	2.4462607477508675e-07	5.45015494185079e-07	3.5124255918945033e-07	7.366476535447909e-07	2.6183167138592757e-07	6.881153600623436e-07	4.3431476267509854e-07	0.0	9.260769279136241e-08
TTATTAAAAACGAACGTTCTTAGACGCATGGAACGAAAAACAAGTTTGATAA	0.0	0.0	0.0	0.0	2.1074553551390154e-07	1.4732953070895816e-07	8.72772237953092e-08	4.816807520436406e-07	2.4817986438545645e-07	0.0	2.778230783745175e-07
CACCTAATATCCAAGAATGTTACTTACGACAAATTAAAAAGCATGTTATGTG	0.0	2.668730306859617e-07	1.6308404985005786e-07	0.0	0.0	0.0	0.0	0.0	0.0	0.0	0.0
TGATGAATCCGGAAGGTAATTGGTGGTACCTAAATTTCAAACTTATTTGCCT	0.0	0.0	0.0	0.0	0.0	2.2099429606343725e-07	1.745544475906184e-07	6.881153600623435e-08	0.0	0.0	0.0
CAAATAAGCACAAAATAATTTCTGACCGACAAATTAAAAAGCATGTTATGTG	7.960231954789539e-07	2.0015477301476286e-07	7.33878224324091e-07	4.84458217053532e-07	2.8099404735225426e-07	6.629828881903117e-07	4.36386118976546e-07	2.752461440249374e-07	2.4817986438545645e-07	0.0	1.8521538558229452e-07
GCGATAAAGGGTAAACGGTTTGGACCCATGGAACGAAAAACAAGTTTGATAA	0.0	2.0015477301476286e-07	3.261680997001157e-07	4.23900939921985e-07	3.5124255918945033e-07	1.4732953070895816e-07	0.0	2.0643460801870306e-07	0.0	7.393729555414279e-08	0.0
TTGAGAACAGGCAACGGTATTTAGTACTGGCAAACGTTAACCAAGTTAAGTG	0.0	0.0	0.0	0.0	0.0	0.0	0.0	0.0	0.0	4.436237733250721e-07	5.556461567479593e-07
TTGGCAATATGGAATCTGATTAAAACCATGGAACGAAAAACAAGTTTGATAA	0.0	5.337460613707569e-07	6.523361993990621e-07	4.84458217053532e-07	5.619880947033518e-07	5.156533574813536e-07	6.109405665671643e-07	2.0643460801870306e-07	6.204496609647406e-07	7.393729555414279e-08	0.0
ATCATAATGGTATATAGATTTGGATGCATGGAACGAAAAACAAGTTTGATAA	0.0	0.0	0.0	0.0	0.0	2.2099429606343725e-07	0.0	0.0	0.0	0.0	0.0
CTAGGAAGATTTAACTCCATTGTGTCCATGGAACGAAAAACAAGTTTGATAA	3.5821043796511416e-06	2.6020120491884176e-06	1.7123825234256073e-06	9.08359156974361e-07	1.6859642841112123e-06	6.629828881903117e-07	2.0946533710828487e-06	1.926723008174562e-06	1.1168093897312557e-06	1.4787459110871635e-07	9.260769279136241e-08
CATCCAATAGTAAATCACCTTTTGCTCTCCCAAGGCCAAATAAGGTTCAAAA	0.0	0.0	0.0	0.0	0.0	2.2099429606343725e-07	0.0	6.881153600623435e-08	0.0	0.0	0.0
TCGTAAACAAGTAAGGGCATTGTGACCATGGAACGAAAAACAAGTTTGATAA	5.572162368351491e-07	6.004643190431222e-07	8.154202492491198e-07	9.68916434107064e-07	1.4049702367554877e-06	1.178636245673969e-06	1.3964355807295194e-06	1.926723008174562e-06	3.102248304823703e-07	7.393729555414279e-08	0.0
TATAGAAACGCAAATATGCTTCAAGACGACAAATTAAAAAGCATGTTATGTG	2.3880695864380474e-07	2.668730306859617e-07	0.0	2.4222910852618794e-07	0.0	7.366476535447908e-08	1.745544475906184e-07	2.0643460801870306e-07	0.0	0.0	0.0
AATCTAAGTCAAAAACTTCTTGTAATCTGGCAAACGTTAACCAAGTTAAGTG	3.1044904623659043e-06	3.6027859142564e-06	5.13714757026513e-06	6.116284990294338e-06	6.252117553575223e-06	5.156533574813536e-06	3.9274750707831985e-06	3.4405768003117177e-06	2.357708711669533e-06	2.957491822163558e-07	3.704307711656647e-07
CAGTAAACAGCAAAGGAGGTTGCTCTCGACAAATTAAAAAGCATGTTATGTG	6.368185563826887e-07	1.5345199264375725e-06	7.33878224324091e-07	1.090030988370158e-06	1.4752187485973108e-06	1.1049714803183382e-06	4.36386118976546e-07	3.440576800311718e-07	1.861348982896421e-07	3.6968647777071396e-07	3.704307711656647e-07
AAACCAATGGCGAAGTTAATTGAAGCCGACAAATTAAAAAGCATGTTATGTG	1.91045566915281e-06	8.006190920567186e-07	1.6308404985005786e-07	8.47801879842814e-07	1.4752187485973108e-06	1.0313067149638589e-06	1.1346039093390196e-06	6.193038240561092e-07	5.584046948678268e-07	1.4787459110871635e-07	9.260769279136241e-08
CGGGGAAGGCGCAAGGGGATTGGACATCAAAAAAACACAATTTCGTTGGGTA	0.0	0.0	0.0	0.0	0.0	0.0	0.0	0.0	0.0	4.436237733250721e-07	0.0
TTGAAAACGCATAAGTAAATTAGTCTCGACAAATTAAAAAGCATGTTATGTG	7.960231954789539e-07	6.004643190431222e-07	4.0771012462397536e-07	5.45015494185079e-07	7.024851183800573e-08	3.6832382677239544e-07	9.600494617484013e-07	2.752461440249374e-07	2.4817986438545645e-07	1.4787459110871635e-07	0.0
CCCCCAATAGGGAAGGATTTTCTAAACGACAAATTAAAAAGCATGTTATGTG	0.0	0.0	3.261680997001157e-07	3.0278638565773494e-07	5.619880947033518e-07	2.946590614179163e-07	2.6183167138592757e-07	4.816807520436406e-07	6.204496609647407e-08	0.0	0.0
AGTACAATAAGAAAGAGGGTTATCCTCGACAAATTAAAAAGCATGTTATGTG	6.368185563826887e-07	8.006190920567186e-07	9.785042990991779e-07	7.87244602711267e-07	5.619880947033518e-07	3.6832382677239544e-07	8.72772237953092e-08	2.752461440249374e-07	0.0	0.0	0.0
CCCTAAAAGTAAAATATCCTTCGGTTCGACAAATTAAAAAGCATGTTATGTG	0.0	2.668730306859617e-07	4.0771012462397536e-07	6.66130048448173e-07	2.8099404735225426e-07	5.156533574813536e-07	3.491088951812368e-07	1.3762307201246872e-06	3.722697965792842e-07	7.393729555414279e-08	9.260769279136241e-08
TAACTAAAGGGAAACATGTTGTCAAATACCTAAATTTCAAACTTATTTGCCT	0.0	4.670278036995581e-07	8.1542024924912e-08	0.0	7.024851183800573e-08	0.0	0.0	6.881153600623435e-08	0.0	0.0	0.0
CGCTAAAGCCAGAAGTTAGTTAGACGCATGGAACGAAAAACAAGTTTGATAA	5.970173966089189e-06	6.271516221116017e-06	3.995559221314724e-06	3.815108459300177e-06	5.6901294588753415e-06	6.998152708681271e-06	7.854950141577829e-06	7.156399744648373e-06	3.9708778301739e-06	1.3308713199762932e-06	6.482538495401822e-07
TCAATAACAGCGAATATATTTAGCACCTGGCAAACGTTAACCAAGTTAAGTG	0.0	0.0	2.4462607477508675e-07	0.0	0.0	0.0	0.0	0.0	0.0	0.0	0.0
ACACTAAACGTAAATGTTATTGGTGAATCACAAGATTTAAATTTATTACGAC	1.0348301541227585e-06	1.1342103804138792e-06	6.523361993990621e-07	1.8167183139464097e-07	0.0	7.366476535447908e-08	0.0	0.0	0.0	0.0	0.0
TCTAAAATTAGAAAACACGTTGTTGCCGACAAATTAAAAAGCATGTTATGTG	3.1840927819134435e-07	0.0	2.4462607477508675e-07	1.8167183139464097e-07	0.0	0.0	0.0	1.376230720124687e-07	0.0	7.393729555414279e-08	0.0
GATGGAACCGTGAATAATTTTCGAAAACCCTAACACGAAACTGCGTTCGGAC	0.0	0.0	0.0	0.0	0.0	3.6832382677239544e-07	0.0	6.881153600623435e-08	4.3431476267509854e-07	7.393729555414279e-08	9.260769279136241e-08
GCCATAAGGTAGAAGGTTGTTAAGCGTGGCAAACGTACAATTCTATTTGCTT	1.194034793213094e-06	1.0674921227426801e-06	9.785042990991779e-07	1.332260096898658e-06	6.322366065417045e-07	8.83977184253749e-07	2.6183167138592757e-07	3.440576800311718e-07	0.0	7.393729555414279e-08	0.0
AACCTAAGTCTTAAAAGTTTTTTATACATGGAACGAAAAACAAGTTTGATAA	6.368185563826887e-07	7.339008343855198e-07	1.7939245483506363e-06	1.574489205422534e-06	7.024851183800574e-07	7.366476535447909e-07	3.491088951812368e-07	1.0321730400935155e-06	1.3029442880307928e-06	4.436237733250721e-07	0.0
AAGTGAAAATCTAAATGGTTTAAACGCATGGAACGAAAAACAAGTTTGATAA	0.0	0.0	0.0	0.0	0.0	0.0	4.36386118976546e-07	6.881153600623435e-08	4.963597287720125e-07	7.393729555414279e-08	6.482538495401822e-07
TAGAAAAGCTCAAAGTTAGTTTAGTTTACCTAAATTTCAAACTTATTTGCCT	0.0	0.0	3.261680997001157e-07	6.055727713166259e-08	0.0	0.0	0.0	0.0	0.0	0.0	0.0
AGACCAAACCTGAAGAATATTACGACACCCTAACACGAAACTGCGTTCGGAC	0.0	2.0015477301476286e-07	0.0	0.0	7.024851183800573e-08	0.0	0.0	2.0643460801870306e-07	0.0	0.0	0.0
CGTCGAACTATGAAGGGGCTTCTAGCTACCTAAATTTCAAACTTATTTGCCT	2.3880695864380474e-07	6.004643190431222e-07	1.1415883489492356e-06	1.029473711238611e-06	4.214910710278031e-07	7.366476535447909e-07	3.491088951812368e-07	2.752461440249374e-07	3.102248304823703e-07	0.0	9.260769279136241e-08
CAGATAACTGCGAATATGGTTAGTTATACCTAAATTTCAAACTTATTTGCCT	5.572162368351491e-07	1.2009286380815785e-06	4.0771012462397536e-07	1.2111455426309397e-07	7.024851183800574e-07	1.4732953070895816e-07	3.491088951812368e-07	2.0643460801870306e-07	3.722697965792842e-07	7.393729555414279e-08	1.8521538558229452e-07
CGAATAAAGAAGAACATTCTTATAGGCGACAAATTAAAAAGCATGTTATGTG	2.3880695864380474e-07	2.0015477301476286e-07	3.261680997001157e-07	9.68916434107064e-07	6.322366065417045e-07	5.893181228358326e-07	8.72772237953092e-08	1.582665328149114e-06	4.963597287720125e-07	0.0	9.260769279136241e-08
ATTGAAAGAGAGAAGTCAATTGCGGGCGACAAATTAAAAAGCATGTTATGTG	0.0	0.0	0.0	0.0	0.0	0.0	0.0	0.0	2.4817986438545645e-07	0.0	0.0
TGTGTAAGCTCTAACTCATTTAGGATTACCTAAATTTCAAACTTATTTGCCT	0.0	1.0007738650714813e-06	7.33878224324091e-07	2.4222910852618794e-07	5.619880947033518e-07	2.946590614179163e-07	1.745544475906184e-07	2.752461440249374e-07	2.4817986438545645e-07	7.393729555414279e-08	0.0
ACGAGAAGTATGAAGCATGTTCAGTTCGACAAATTAAAAAGCATGTTATGTG	7.164208759314142e-07	4.670278036995581e-07	2.4462607477508675e-07	3.0278638565773494e-07	9.83479165731155e-07	2.2099429606343725e-07	1.745544475906184e-06	1.1009845760997496e-06	5.584046948678268e-07	1.4787459110871635e-07	1.8521538558229452e-07
ACAGAAAGCAAGAAACGTTTTGACCTCGACAAATTAAAAAGCATGTTATGTG	0.0	0.0	0.0	0.0	2.1074553551390154e-07	0.0	8.72772237953092e-08	0.0	0.0	0.0	0.0
TTGAGAACTCGTAACGGTCTTTAGTACTGGCAAACGTTAACCAAGTTAAGTG	0.0	0.0	0.0	0.0	0.0	0.0	0.0	0.0	0.0	0.0	1.8521538558229452e-07
AAAAAAATTCAGCCAAAACTTCGTACCATGGAACGAAAAACAAGTTTGATAA	3.1840927819134435e-07	6.671825767143209e-08	4.0771012462397536e-07	1.2111455426309397e-07	4.917395828661558e-07	2.2099429606343725e-07	1.745544475906184e-07	2.0643460801870306e-07	0.0	0.0	0.0
AAGTAAATCTCTAAAAATTTTTGGTGATCACAAGATTTAAATTTATTACGAC	0.0	0.0	2.4462607477508675e-07	5.45015494185079e-07	7.024851183800573e-08	7.366476535447908e-08	0.0	0.0	0.0	0.0	0.0
CTGTTAAGTAATAAACGGGGTTTTTTACCCTAACACGAAACTGCGTTCGGAC	0.0	0.0	0.0	0.0	0.0	2.2099429606343725e-07	0.0	1.376230720124687e-07	6.204496609647407e-08	0.0	9.260769279136241e-08
CTAACAAAAAGCAATTAACTTTATAGCTGGCAAACGTTAACCAAGTTAAGTG	4.776139172876095e-07	1.4678016687663737e-06	1.957008598200694e-06	2.543405639529598e-06	1.8264613077832907e-06	1.178636245673969e-06	8.72772237953092e-07	1.1009845760997496e-06	9.306744914471109e-07	2.957491822163558e-07	0.0
ATATTAAAATCACAACGTTGTTCACACGACAAATTAAAAAGCATGTTATGTG	7.960231954789539e-07	6.671825767143209e-07	3.261680997001157e-07	2.4222910852618794e-07	1.1942247012415864e-06	6.629828881903117e-07	1.2218811331297565e-06	8.945499680810466e-07	3.722697965792842e-07	0.0	9.260769279136241e-08
ACCGTAAAGTGAAAACTTTTTAGCTACGACAAATTAAAAAGCATGTTATGTG	1.194034793213094e-06	1.6679564417799702e-06	1.7123825234256073e-06	1.6350464825506126e-06	1.756212795953035e-06	1.7679543685051943e-06	1.6582672521120179e-06	1.6514768641496245e-06	6.824946270616545e-07	0.0	2.778230783745175e-07
AGCTAAACGATAAAGCTTGTTGAGGTCGACAAATTAAAAAGCATGTTATGTG	0.0	0.0	0.0	4.84458217053532e-07	9.83479165731155e-07	5.893181228358326e-07	8.72772237953092e-07	7.56926896068578e-07	8.686295253512965e-07	0.0	2.778230783745175e-07
TTTAAAATTCTTAAGATTTTTGCACACATGGAACGAAAAACAAGTTTGATAA	8.756255150264934e-07	1.6679564417799702e-06	2.5278027726758968e-06	2.6039629166576767e-06	2.177703866980838e-06	1.841619133867736e-06	1.3964355807295194e-06	1.3762307201246872e-06	1.1168093897312557e-06	7.393729555414279e-08	0.0
TCGCTAATAAAAAAATGTCTTAGTGTCGACAAATTAAAAAGCATGTTATGTG	2.1492626277954287e-06	2.868885079873213e-06	3.5878490967012725e-06	2.7856347480534735e-06	2.3884494024947394e-06	1.6942896031541705e-06	1.920098923494516e-06	2.1331576161989885e-06	1.0547644236398392e-06	1.4787459110871635e-07	9.260769279136241e-08
GAAGGAATTTTCAAATAAATTGCCTCTACCTAAATTTCAAACTTATTTGCCT	3.980115977388839e-07	7.339008343855198e-07	8.969622741741488e-07	5.45015494185079e-07	2.8099404735225426e-07	1.4732953070895816e-07	8.72772237953092e-08	3.440576800311718e-07	2.4817986438545645e-07	0.0	0.0
ACCATAATCAGGAACCAGGTTATGGCCATGGAACGAAAAACAAGTTTGATAA	1.4328417518675724e-06	1.1342103804138792e-06	4.892521495490043e-07	1.5139319282944551e-06	2.599194938008641e-06	2.4309372566989614e-06	1.83282169970035e-06	1.6514768641496245e-06	1.1788543558347664e-06	2.957491822163558e-07	6.482538495401822e-07
GAATAAAAAGCAAATAAACTTAAGAATACCTAAATTTCAAACTTATTTGCCT	3.980115977388839e-07	6.004643190431222e-07	8.154202492491198e-07	6.05572771316626e-07	2.8099404735225426e-07	2.946590614179163e-07	0.0	2.752461440249374e-07	6.204496609647407e-08	7.393729555414279e-08	0.0
TTCCAAACACGCAATAGGTTTGTTGGCGACAAATTAAAAAGCATGTTATGTG	1.4328417518675724e-06	1.8013929571223677e-06	1.4677564486505206e-06	1.2111455426309398e-06	3.5124255918945033e-07	7.366476535447909e-07	6.109405665671643e-07	5.504922880498748e-07	3.722697965792842e-07	7.393729555414279e-08	2.778230783745175e-07
TTGAGAACACGGAAAAGTATTTAGTACTGGCAAACGTTAACCAAGTTAAGTG	0.0	0.0	0.0	0.0	0.0	0.0	0.0	0.0	0.0	1.2569340244208582e-06	5.556461567479593e-07
CGGAAAACAGCTAAAAAACTTAACACTGGCAAACGTACAATTCTATTTGCTT	1.1144324736702983e-06	8.006190920567186e-07	1.0600463240242066e-06	9.68916434107064e-07	7.024851183800574e-07	1.399630541738558e-06	8.72772237953092e-08	1.0321730400935155e-06	1.2408993219272823e-07	0.0	0.0
GCTTGAAGCTAGAAGAAGTTTAACACTACCTAAATTTCAAACTTATTTGCCT	0.0	0.0	4.0771012462397536e-07	3.0278638565773494e-07	0.0	7.366476535447908e-08	0.0	0.0	0.0	0.0	0.0
AACTTAACCCCGAACGGGTTTGCTCGCATGGAACGAAAAACAAGTTTGATAA	6.368185563826887e-07	6.671825767143209e-07	1.875466573275665e-06	3.451764796508583e-06	1.4049702367554877e-06	2.357272491347938e-06	1.745544475906184e-06	1.99553454418652e-06	1.1168093897312557e-06	0.0	0.0
ATTACAAGTGCTAAACGAATTCTATTCTGGCAAACGTTAACCAAGTTAAGTG	3.1840927819134435e-07	1.334365153423976e-07	5.707941744740332e-07	1.8167183139464097e-07	9.132306538939589e-07	5.156533574813536e-07	7.854950141577828e-07	4.128692160374061e-07	6.204496609647407e-08	0.0	0.0
TTGAGAACAAGGAACCGTATTTAGAACTGGCAAACGTTAACCAAGTTAAGTG	0.0	0.0	0.0	0.0	0.0	0.0	0.0	0.0	0.0	0.0	1.8521538558229452e-07
GAGGGAACAGGGAACTGCGTTCTTGTATCACAAGATTTAAATTTATTACGAC	3.1840927819134435e-07	6.671825767143209e-08	8.154202492491198e-07	0.0	0.0	0.0	0.0	0.0	6.204496609647407e-08	0.0	0.0
GCGATAAGAGTAAAAAGCTTTGTTACCTGGCAAACGTTAACCAAGTTAAGTG	3.980115977388839e-07	2.668730306859617e-07	6.523361993990621e-07	4.84458217053532e-07	1.0537276775695076e-06	9.576419496093798e-07	9.600494617484013e-07	7.56926896068578e-07	7.445395931574688e-07	7.393729555414279e-08	0.0
AGGAGAACTGGAAAAGTAGTTGGTGCCATGGAACGAAAAACAAGTTTGATAA	6.368185563826887e-07	1.4678016687663737e-06	1.6308404985005786e-07	5.45015494185079e-07	1.1239761894078604e-06	1.0313067149638589e-06	5.236633427718551e-07	1.0321730400935155e-06	5.584046948678268e-07	0.0	9.260769279136241e-08
TTGAGGACACAGAACGGTATTTAGTCCTGGCAAACGTTAACCAAGTTAAGTG	0.0	0.0	0.0	0.0	0.0	0.0	0.0	0.0	1.861348982896421e-07	1.0351221377588606e-06	9.26076927913624e-07
CAAGGAAACGGGAAGGGAGTTAGTATATCACAAGATTTAAATTTATTACGAC	1.0348301541227585e-06	8.006190920567186e-07	7.33878224324091e-07	0.0	7.024851183800573e-08	2.2099429606343725e-07	0.0	6.881153600623435e-08	0.0	0.0	0.0
TTAGAAAGCGTAAAACAAGTTGACTACATGGAACGAAAAACAAGTTTGATAA	0.0	2.668730306859617e-07	8.1542024924912e-08	0.0	3.5124255918945033e-07	0.0	0.0	0.0	0.0	0.0	0.0
GAGTTAATCTTGAAGGGAGTTGAGGTTACCTAAATTTCAAACTTATTTGCCT	1.2736371127606338e-06	1.8013929571223677e-06	1.4677564486505206e-06	1.9983901453422067e-06	2.318200890652917e-06	2.6519315527635503e-06	2.0946533710828487e-06	1.513853792137156e-06	1.1168093897312557e-06	0.0	1.8521538558229452e-07
TACTTAATTTAAAAACATGTTTGTTGTGGCAAACGTACAATTCTATTTGCTT	1.8308533496052705e-06	2.134984245490026e-06	1.7123825234256073e-06	2.119504699609925e-06	1.756212795953035e-06	1.3259657763760162e-06	1.83282169970035e-06	1.582665328149114e-06	1.7372590507003942e-06	1.4787459110871635e-07	2.778230783745175e-07
ATGCTAAGCCTTAAGTGTTTTGACGCCATGGAACGAAAAACAAGTTTGATAA	4.059718296948239e-06	2.268420760832424e-06	2.2831766979008095e-06	3.148978410845068e-06	5.47938392336144e-06	4.346221155917721e-06	5.673019546689383e-06	3.4405768003117177e-06	2.91611340653516e-06	4.436237733250721e-07	9.26076927913624e-07
CGAGAAACAATAAAATTTCTTTAGGACGACAAATTAAAAAGCATGTTATGTG	0.0	6.004643190431222e-07	3.261680997001157e-07	1.8167183139464097e-07	1.404970236755488e-07	0.0	0.0	0.0	6.204496609647407e-08	0.0	0.0
CTAATAATAACAAACATGGTTTTGGCTACCTAAATTTCAAACTTATTTGCCT	6.368185563826887e-07	6.671825767143209e-07	2.4462607477508675e-07	0.0	2.8099404735225426e-07	1.4732953070895816e-07	8.72772237953092e-08	6.881153600623435e-08	6.204496609647407e-08	0.0	0.0
AGCTCAATTGATAATAAGGTTGCTTACATGGAACGAAAAACAAGTTTGATAA	2.2288649473429683e-06	1.9348294724647656e-06	1.7123825234256073e-06	2.3617338081338007e-06	2.669443449838897e-06	1.620624837803147e-06	1.5709900283178518e-06	1.926723008174562e-06	1.4890791863193356e-06	0.0	2.778230783745175e-07
ACCAAAAAGTCGAAGCGTGTTATCGTCGACAAATTAAAAAGCATGTTATGTG	1.7512510300577307e-06	2.3351390185036223e-06	1.223130373875434e-06	1.756161036818331e-06	1.6157157722693894e-06	2.504602022049985e-06	2.53103949006511e-06	1.6514768641496245e-06	1.675214084607878e-06	7.393729555414279e-08	9.260769279136241e-08
AAAACAAAACTGAATTCTATTTTGATCGACAAATTAAAAAGCATGTTATGTG	1.4328417518675724e-06	1.6679564417799702e-06	2.5278027726758968e-06	2.301176531005722e-06	2.177703866980838e-06	2.357272491347938e-06	9.600494617484013e-07	1.7890999361620932e-06	2.4817986438545645e-07	7.393729555414279e-08	0.0
CAATCAATCAGTAAACTATTTAGCTCTACCTAAATTTCAAACTTATTTGCCT	7.960231954789539e-07	1.334365153423976e-06	2.120092648050752e-06	1.029473711238611e-06	9.132306538939589e-07	3.314914440957318e-06	1.3091583569239228e-06	1.99553454418652e-06	1.2408993219272826e-06	1.4787459110871635e-07	3.704307711656647e-07
GCTTTAAGGGGAAAGTACCTTTAGATCATGGAACGAAAAACAAGTTTGATAA	3.980115977388839e-07	6.671825767143209e-08	8.1542024924912e-08	1.2111455426309397e-07	0.0	0.0	0.0	0.0	0.0	0.0	0.0
GGCCCAAATTGGAATGAACTTGACAGTACCTAAATTTCAAACTTATTTGCCT	0.0	0.0	0.0	4.84458217053532e-07	2.1074553551390154e-07	1.4732953070895816e-07	7.854950141577828e-07	1.1697961121117079e-06	6.824946270616545e-07	0.0	9.260769279136241e-08
GAAACAAACTCTAAAGGCATTTGCTACGACAAATTAAAAAGCATGTTATGTG	3.1840927819134435e-07	4.003095460283593e-07	2.4462607477508675e-07	4.23900939921985e-07	1.404970236755488e-07	2.946590614179163e-07	3.491088951812368e-07	2.0643460801870306e-07	2.4817986438545645e-07	0.0	0.0
GAGGAAACTTAGAATTGTTTTTGGTGATCACAAGATTTAAATTTATTACGAC	1.0348301541227585e-06	9.340556073991162e-07	3.261680997001157e-07	6.055727713166259e-08	0.0	7.366476535447908e-08	0.0	2.0643460801870306e-07	0.0	0.0	0.0
AAAAGCGTTAAATAAAGACTTCAAATTGGCAAACGTACAATTCTATTTGCTT	0.0	0.0	0.0	0.0	2.1074553551390154e-07	0.0	0.0	6.881153600623435e-08	0.0	7.393729555414279e-08	0.0
TTGACAACACGTAACGGTATTTATTACTGGCAAACGTTAACCAAGTTAAGTG	0.0	0.0	0.0	0.0	0.0	0.0	0.0	0.0	0.0	6.654356599870698e-07	3.704307711656647e-07
TTAAGAATAAGGAAGAGCGTTGGGCGTGCTTAATTATCAACACTATTGACAA	2.3880695864380474e-07	0.0	0.0	0.0	0.0	0.0	0.0	0.0	0.0	0.0	0.0
TGGCCAACCTCGAAGTACATTTGACTCGACAAATTAAAAAGCATGTTATGTG	0.0	0.0	0.0	0.0	0.0	2.946590614179163e-07	7.854950141577828e-07	5.504922880498748e-07	8.065845592543827e-07	6.654356599870698e-07	5.556461567479593e-07
ACGTTAACTACAAAGTGGCTTTAGAACATGGAACGAAAAACAAGTTTGATAA	0.0	0.0	0.0	2.4222910852618794e-07	1.404970236755488e-07	7.366476535447908e-08	2.6183167138592757e-07	0.0	1.2408993219272823e-07	0.0	0.0
GGGAAAACGGGAAAGCGGGTTGGGGGCATGGAACGAAAAACAAGTTTGATAA	0.0	2.0015477301476286e-07	1.0600463240242066e-06	4.84458217053532e-07	7.727336302172533e-07	5.893181228358326e-07	3.491088951812368e-07	5.504922880498748e-07	1.2408993219272823e-07	0.0	0.0
AACTTAATTAAGAACTCTATTTGGCAAACAAAACATAAAACACAGTTACCAA	2.3880695864380474e-07	2.0015477301476286e-07	1.0600463240242066e-06	6.66130048448173e-07	6.322366065417045e-07	9.576419496093798e-07	3.491088951812368e-07	6.881153600623436e-07	5.584046948678268e-07	0.0	0.0
AGCTCAATAGAAAATCTTCTTAGGCGCGACAAATTAAAAAGCATGTTATGTG	0.0	0.0	0.0	0.0	0.0	2.2099429606343725e-07	1.0473266855437103e-06	1.376230720124687e-07	3.102248304823703e-07	5.914983644337885e-07	3.704307711656647e-07
AACACAACATCAAAATCCTTCTGGCACGACAAATTAAAAAGCATGTTATGTG	2.3880695864380474e-07	4.670278036995581e-07	2.4462607477508675e-07	4.23900939921985e-07	7.024851183800574e-07	7.366476535447909e-07	6.109405665671643e-07	4.816807520436406e-07	1.861348982896421e-07	0.0	0.0
TTAAAAAGGTTAAATAGATTTGGGACCGACAAATTAAAAAGCATGTTATGTG	4.776139172876095e-07	2.0015477301476286e-07	4.0771012462397536e-07	4.23900939921985e-07	7.024851183800574e-07	1.0313067149638589e-06	6.109405665671643e-07	3.440576800311718e-07	1.861348982896421e-07	0.0	9.260769279136241e-08
GGGATAAACTTGAAGACCTTTGGTTCCATGGAACGAAAAACAAGTTTGATAA	2.2288649473429683e-06	1.0007738650714813e-06	4.892521495490043e-07	2.4222910852618795e-06	1.334721724925232e-06	1.6942896031541705e-06	1.2218811331297565e-06	1.7890999361620932e-06	1.1788543558347664e-06	2.218118866619976e-07	9.260769279136241e-08
GCTATAACTATTAACACCCTTAGGTACGACAAATTAAAAAGCATGTTATGTG	3.263695101460983e-06	3.536067656585201e-06	3.75093314655133e-06	2.9673065794492707e-06	5.12814136417546e-06	4.346221155917721e-06	2.181930594877015e-06	4.059880624373551e-06	1.985438915092447e-06	2.957491822163558e-07	5.556461567479593e-07
TGCATAAGCGGGAAGAGGGTTGCGGGCGACAAATTAAAAAGCATGTTATGTG	3.1840927819134435e-07	4.003095460283593e-07	3.261680997001157e-07	1.090030988370158e-06	9.83479165731155e-07	7.366476535447909e-07	1.0473266855437103e-06	7.56926896068578e-07	7.445395931574688e-07	2.218118866619976e-07	0.0
CGAGGAATTATAAAGTGCTTTGGTATCGACAAATTAAAAAGCATGTTATGTG	1.5920463909626516e-06	1.0674921227426801e-06	1.957008598200694e-06	2.119504699609925e-06	1.4049702367554877e-06	1.620624837803147e-06	6.982177903624736e-07	6.881153600623436e-07	6.204496609647406e-07	1.4787459110871635e-07	1.8521538558229452e-07
AAGTTAACCCCGAAGTGTTTTATGGTCATGGAACGAAAAACAAGTTTGATAA	1.1144324736702983e-06	1.334365153423976e-06	1.3862144237254916e-06	1.574489205422534e-06	1.334721724925232e-06	1.4732953070895817e-06	7.854950141577828e-07	1.7890999361620932e-06	5.584046948678268e-07	1.4787459110871635e-07	9.260769279136241e-08
ATGGCAAATTCAAAAGGGATTTAATGCGACAAATTAAAAAGCATGTTATGTG	2.069660308247889e-06	6.671825767143209e-07	4.892521495490043e-07	6.66130048448173e-07	8.429821420556062e-07	0.0	0.0	1.376230720124687e-07	0.0	7.393729555414279e-08	0.0
ATATAAACAGCCAAGTGGTTTAGCGACATGGAACGAAAAACAAGTTTGATAA	5.81096932699411e-06	5.804488417405961e-06	4.810979470565014e-06	3.875665736428256e-06	4.987644340491813e-06	4.7882097480469e-06	8.814999603325085e-06	5.092053664461343e-06	4.0329227962664165e-06	7.393729555414279e-08	4.63038463956812e-07
ACATTAACAGTTAAGCTTTTTAGTTTCTGGCAAACGTTAACCAAGTTAAGTG	5.572162368351491e-07	0.0	0.0	2.4222910852618794e-07	0.0	0.0	0.0	4.128692160374061e-07	0.0	0.0	0.0
AGAAAAACACAAAAACCGCTTATAAATACCTAAATTTCAAACTTATTTGCCT	0.0	2.668730306859617e-07	2.4462607477508675e-07	3.0278638565773494e-07	2.1074553551390154e-07	2.2099429606343725e-07	0.0	1.376230720124687e-07	0.0	1.4787459110871635e-07	0.0
CTGTAAACCAGGAATCGATTTGAGTCCTGGCAAACGTTAACCAAGTTAAGTG	0.0	4.670278036995581e-07	8.1542024924912e-08	1.2111455426309397e-07	1.404970236755488e-07	4.419885921268745e-07	8.72772237953092e-08	0.0	1.2408993219272823e-07	0.0	0.0
AGAATAACTTGTAAGGGTTTTGAGACATCACAAGATTTAAATTTATTACGAC	2.3880695864380474e-07	2.668730306859617e-07	0.0	6.055727713166259e-08	0.0	0.0	0.0	0.0	0.0	0.0	0.0
CATATAAGCTTAAACAAGATTACTTTCTGGCAAACGTTAACCAAGTTAAGTG	2.3880695864380474e-07	0.0	0.0	6.055727713166259e-08	7.024851183800573e-08	7.366476535447908e-08	0.0	6.881153600623435e-08	0.0	0.0	0.0
TCGAAAATAATGAACCATCTTCTCCTCATGGAACGAAAAACAAGTTTGATAA	0.0	0.0	0.0	0.0	0.0	0.0	0.0	0.0	0.0	0.0	2.778230783745175e-07
GAGATAAAGCGGAAACGCATTTAGAACGACAAATTAAAAAGCATGTTATGTG	4.776139172876095e-07	6.004643190431222e-07	7.33878224324091e-07	1.150588265501705e-06	3.5124255918945033e-07	1.4732953070895816e-07	5.236633427718551e-07	4.128692160374061e-07	3.102248304823703e-07	0.0	0.0
GGGTTAATCTGCAACCCTGTTCGCACATCACAAGATTTAAATTTATTACGAC	1.91045566915281e-06	1.734674699451169e-06	1.223130373875434e-06	9.68916434107064e-07	7.024851183800573e-08	7.366476535447908e-08	8.72772237953092e-08	0.0	0.0	0.0	0.0
TGATGAACAGAGAAGTCCTTTCAAATCGACAAATTAAAAAGCATGTTATGTG	6.368185563826887e-07	3.3359128835716047e-07	1.0600463240242066e-06	1.2717028197705791e-06	3.5124255918945033e-07	9.576419496093798e-07	6.109405665671643e-07	1.513853792137156e-06	7.445395931574688e-07	0.0	0.0
TCCAGAAAGTGTAAATAGTTTATTATCATGGAACGAAAAACAAGTTTGATAA	0.0	0.0	0.0	2.4222910852618794e-07	0.0	0.0	0.0	0.0	0.0	0.0	0.0
TCGCTAACTGGTAAAAGCCTTGACCCATCACAAGATTTAAATTTATTACGAC	2.3880695864380474e-07	2.0015477301476286e-07	8.1542024924912e-08	0.0	0.0	0.0	0.0	0.0	0.0	0.0	0.0
ACTATAAGTCCGAATAGAGCTTTCGACTGGCAAACGTTAACCAAGTTAAGTG	0.0	0.0	0.0	0.0	0.0	0.0	0.0	0.0	1.861348982896421e-07	0.0	0.0
TTCTCAAAGACAAATCGCATTTGGTTATCACAAGATTTAAATTTATTACGAC	1.3532394323200329e-06	1.2009286380815785e-06	4.0771012462397536e-07	1.8167183139464097e-07	7.024851183800573e-08	0.0	4.36386118976546e-07	1.376230720124687e-07	0.0	0.0	0.0
GTGCGAAAGCCGAATCTGTTTACTGCTACCTAAATTTCAAACTTATTTGCCT	7.164208759314142e-07	3.3359128835716047e-07	0.0	2.4222910852618794e-07	7.024851183800573e-08	2.946590614179163e-07	0.0	0.0	0.0	0.0	0.0
ATTGCAATAATCAATTCTATTTTTATATCACAAGATTTAAATTTATTACGAC	0.0	0.0	3.261680997001157e-07	1.8167183139464097e-07	0.0	0.0	0.0	0.0	0.0	0.0	0.0
AACGTAATAGAAAAGCTCTTTTCGTGCTGGCAAACGTTAACCAAGTTAAGTG	3.184092781913444e-06	2.268420760832424e-06	1.3862144237254916e-06	2.1800619767380035e-06	1.8264613077832907e-06	2.2836077259853958e-06	2.269207818682611e-06	1.7202884001615827e-06	1.7993040167929103e-06	7.393729555414279e-08	5.556461567479593e-07
TTCACAAGAGTAAAGATTCTTTGCCTTACCTAAATTTCAAACTTATTTGCCT	7.164208759314142e-07	6.004643190431222e-07	4.0771012462397536e-07	6.66130048448173e-07	7.024851183800574e-07	1.0313067149638589e-06	4.36386118976546e-07	6.881153600623436e-07	3.102248304823703e-07	7.393729555414279e-08	0.0
GTCTCAACGATAAAAGTTTTTTAGCACGACAAATTAAAAAGCATGTTATGTG	3.980115977388839e-07	5.337460613707569e-07	3.261680997001157e-07	6.055727713166259e-08	0.0	7.366476535447908e-08	8.72772237953092e-08	0.0	6.204496609647407e-08	0.0	0.0
GACTCAACCATCAAAACTATTCACTACGACAAATTAAAAAGCATGTTATGTG	3.1840927819134435e-07	2.668730306859617e-07	1.6308404985005786e-07	4.23900939921985e-07	2.1074553551390154e-07	3.6832382677239544e-07	7.854950141577828e-07	8.945499680810466e-07	2.4817986438545645e-07	7.393729555414279e-08	0.0
CGGAAAAAGATTAAAGAATCTTTGGAACCCTAACACGAAACTGCGTTCGGAC	1.1144324736702983e-06	9.340556073991162e-07	1.5492984735755496e-06	1.8167183139464098e-06	9.132306538939589e-07	1.5469600724406051e-06	1.2218811331297565e-06	8.945499680810466e-07	1.0547644236398392e-06	0.0	9.260769279136241e-08
AATGAAAGATCCAAATGGGTTCGGTGCATGGAACGAAAAACAAGTTTGATAA	7.960231954789539e-07	1.734674699451169e-06	1.3862144237254916e-06	9.68916434107064e-07	1.6859642841112123e-06	8.83977184253749e-07	8.72772237953092e-07	1.3762307201246872e-06	9.306744914471109e-07	0.0	1.8521538558229452e-07
GATACAAAATTGAACTACTTTACACACGACAAATTAAAAAGCATGTTATGTG	1.4328417518675724e-06	1.8013929571223677e-06	7.33878224324091e-07	6.66130048448173e-07	1.1942247012415864e-06	1.5469600724406051e-06	2.3564850424767774e-06	7.56926896068578e-07	1.427034220215825e-06	7.393729555414279e-08	5.556461567479593e-07
AAATTAACATTTAATGCTTTTGTATGCGACAAATTAAAAAGCATGTTATGTG	5.572162368351491e-07	3.3359128835716047e-07	1.0600463240242066e-06	9.68916434107064e-07	7.727336302172533e-07	8.103124188992698e-07	9.600494617484013e-07	4.816807520436406e-07	6.824946270616545e-07	1.4787459110871635e-07	0.0
AAAAGAATATCGAACCTGCTTCCATGCATGGAACGAAAAACAAGTTTGATAA	0.0	0.0	0.0	0.0	0.0	0.0	0.0	0.0	1.861348982896421e-07	0.0	0.0
CGATGAAGTGTCAATTGGGTTGTTTTCGACAAATTAAAAAGCATGTTATGTG	1.91045566915281e-06	2.0015477301476285e-06	1.3862144237254916e-06	2.301176531005722e-06	8.429821420556062e-07	6.629828881903117e-07	6.982177903624736e-07	8.257384320748122e-07	7.445395931574688e-07	0.0	9.260769279136241e-08
TATCGAAATCGCAAATTCCTTTGCAACATGGAACGAAAAACAAGTTTGATAA	3.82091133829376e-06	3.0690398528868095e-06	3.2616809970011567e-06	2.7250774709253947e-06	3.161183032708523e-06	3.020255379530187e-06	2.9674256090359402e-06	2.7524614402493743e-06	2.481798643854565e-06	3.6968647777071396e-07	1.8521538558229452e-07
ATATCAAATTCAAATTCAATTTAGATTACCTAAATTTCAAACTTATTTGCCT	0.0	4.003095460283593e-07	1.6308404985005786e-07	2.4222910852618794e-07	0.0	0.0	0.0	0.0	0.0	0.0	0.0
TGCCTAACCACGAAGGGGGTTGGAATCTGGCAAACGTTAACCAAGTTAAGTG	3.980115977388839e-07	0.0	0.0	0.0	0.0	0.0	0.0	0.0	0.0	0.0	0.0
TCAGTAATAACAAGGACGTTAACAAACATGGAACGAAAAACAAGTTTGATAA	3.1840927819134435e-07	3.3359128835716047e-07	0.0	0.0	0.0	2.2099429606343725e-07	1.745544475906184e-07	2.0643460801870306e-07	2.4817986438545645e-07	0.0	0.0
TTTAAAAACCACAAAGAGCTTTTCCCCATGGAACGAAAAACAAGTTTGATAA	3.980115977388839e-07	3.3359128835716047e-07	4.892521495490043e-07	4.23900939921985e-07	7.727336302172533e-07	5.893181228358326e-07	8.72772237953092e-08	2.752461440249374e-07	1.2408993219272823e-07	0.0	0.0
ACCCTAATATCTAAGGCGCTTTATCGCTGGCAAACGTTAACCAAGTTAAGTG	3.1840927819134435e-07	3.3359128835716047e-07	2.4462607477508675e-07	6.66130048448173e-07	7.727336302172533e-07	8.83977184253749e-07	0.0	0.0	0.0	0.0	0.0
GTGACAACAAGAAAGGGTTTTATTATATCACAAGATTTAAATTTATTACGAC	4.776139172876095e-07	1.334365153423976e-06	2.038550623125723e-06	6.055727713166259e-08	2.8099404735225426e-07	0.0	8.72772237953092e-08	0.0	1.2408993219272823e-07	0.0	0.0
ATTAAAAAATTTAAGTGGCTTTAACCTACCTAAATTTCAAACTTATTTGCCT	2.3880695864380474e-07	3.3359128835716047e-07	4.0771012462397536e-07	7.87244602711267e-07	1.404970236755488e-07	4.419885921268745e-07	0.0	1.376230720124687e-07	0.0	0.0	0.0
CAACTAATCAATAATGTAATTGGTCTATCCAAACGCATAATTACTTTTAACC	0.0	0.0	0.0	0.0	0.0	2.946590614179163e-07	0.0	0.0	0.0	0.0	0.0
AATCCAATCCCAAAAAGTATTACGACCGACAAATTAAAAAGCATGTTATGTG	3.422899740556062e-06	2.6020120491884176e-06	1.5492984735755496e-06	6.66130048448173e-07	1.4752187485973108e-06	8.83977184253749e-07	1.5709900283178518e-06	1.4450422561366454e-06	3.722697965792842e-07	1.4787459110871635e-07	9.260769279136241e-08
CCAACAACAGGCAATGCCGTTACTCACATGGAACGAAAAACAAGTTTGATAA	5.492560048803952e-06	2.0015477301476285e-06	2.120092648050752e-06	3.936223013556335e-06	2.599194938008641e-06	1.9889486645697834e-06	2.53103949006511e-06	1.3074191841241766e-06	7.445395931574688e-07	1.4787459110871635e-07	0.0
TCGACAACACGGAACGGTATTTAGTCCTGGCAAACGTTAACCAAGTTAAGTG	0.0	0.0	0.0	0.0	0.0	0.0	0.0	0.0	0.0	5.175610688794303e-07	6.482538495401822e-07
CAGGCAAGCTGGAAGGCAATTTTTCACGACAAATTAAAAAGCATGTTATGTG	5.572162368351491e-07	4.670278036995581e-07	8.1542024924912e-08	1.2111455426309397e-07	2.1074553551390154e-07	7.366476535447909e-07	6.982177903624736e-07	6.881153600623435e-08	3.102248304823703e-07	0.0	0.0
TTGAGAACACGGAAGGGTATTTAGTACTGGCAAACGTTAACCAAGTTAAGTG	0.0	0.0	0.0	0.0	0.0	0.0	7.854950141577828e-07	4.816807520436406e-07	4.467237558947012e-06	3.179303708829863e-05	2.6300584752789093e-05
AGTGCAATCCACAAGTATGGTTGTTACATGGAACGAAAAACAAGTTTGATAA	0.0	0.0	0.0	0.0	0.0	0.0	0.0	2.0643460801870306e-07	0.0	0.0	0.0
TAATTAATGTTAAACGGGTTTTTCTTCTGGCAAACGTTAACCAAGTTAAGTG	0.0	2.668730306859617e-07	3.261680997001157e-07	2.4222910852618794e-07	2.8099404735225426e-07	7.366476535447908e-08	8.72772237953092e-08	4.816807520436406e-07	2.4817986438545645e-07	0.0	0.0
ATAATAAGCATTAATGACGTTGTCTACTGGCAAACGTTAACCAAGTTAAGTG	3.1840927819134435e-07	1.334365153423976e-07	0.0	1.2111455426309397e-07	3.5124255918945033e-07	7.366476535447909e-07	3.491088951812368e-07	6.881153600623435e-08	0.0	0.0	0.0
AAAGTAACGACAAACGTGGTTTCTACTACCTAAATTTCAAACTTATTTGCCT	0.0	0.0	2.4462607477508675e-07	6.055727713166259e-08	7.024851183800573e-08	7.366476535447908e-08	0.0	0.0	0.0	7.393729555414279e-08	9.260769279136241e-08
TCCTAAAAATACAATTACCTTTCGTTCGACAAATTAAAAAGCATGTTATGTG	2.9452858232708247e-06	3.536067656585201e-06	3.2616809970011567e-06	3.936223013556335e-06	3.5124255918945034e-06	4.861874513397923e-06	4.189306742177128e-06	3.371765264311207e-06	2.91611340653516e-06	7.393729555414279e-08	9.260769279136241e-08
TCGTTAACAGTAAATTTTATTGCGGATGCTTAATTATCAACACTATTGACAA	3.980115977388839e-07	6.671825767143209e-08	1.6308404985005786e-07	0.0	0.0	0.0	0.0	0.0	0.0	0.0	0.0
CTTTCAACAACGAAATCCATTGTCGATACCTAAATTTCAAACTTATTTGCCT	7.960231954789539e-07	8.673373497279175e-07	6.523361993990621e-07	3.63343662790438e-07	7.727336302172533e-07	5.156533574813536e-07	8.72772237953092e-08	1.376230720124687e-07	1.861348982896421e-07	1.4787459110871635e-07	0.0
CTCAGAATAACTAATTCCTTTGTGCACGACAAATTAAAAAGCATGTTATGTG	0.0	4.670278036995581e-07	8.1542024924912e-08	3.0278638565773494e-07	4.917395828661558e-07	1.4732953070895816e-07	6.982177903624736e-07	4.816807520436406e-07	1.861348982896421e-07	0.0	0.0
TGCAAAAGGGTCAAATACTTTGCAAATACATAACAAAAAAATCGATTGACAC	0.0	0.0	0.0	0.0	0.0	0.0	0.0	0.0	0.0	0.0	1.8521538558229452e-07
ATCCGAAAACGGAACAGGGTTCGTTGCTGGCAAACGTTAACCAAGTTAAGTG	2.7860811841757456e-06	2.5352937915172188e-06	1.957008598200694e-06	3.148978410845068e-06	2.3884494024947394e-06	1.9889486645697834e-06	3.840197846989032e-06	2.890084512261843e-06	9.92719457544025e-07	2.957491822163558e-07	1.018684620705847e-06
CAGTGAATTAGTAAATATATTTACTTTACCTAAATTTCAAACTTATTTGCCT	0.0	0.0	5.707941744740332e-07	6.05572771316626e-07	0.0	7.366476535447908e-08	0.0	0.0	0.0	0.0	0.0
TCAGGAATGTGAAATACCGTTTGTAACGACAAATTAAAAAGCATGTTATGTG	2.467671905985587e-06	4.13653197562599e-06	3.75093314655133e-06	3.148978410845068e-06	4.355407733950109e-06	4.272556390566697e-06	6.545791784642475e-06	5.160865200473301e-06	3.2263382370197295e-06	6.654356599870698e-07	5.556461567479593e-07
TAAAAAACAGTTAATGTTCTTATGTACTGGCAAACGTTAACCAAGTTAAGTG	0.0	0.0	0.0	0.0	2.1074553551390154e-07	2.2099429606343725e-07	6.982177903624736e-07	6.881153600623435e-08	1.2408993219272823e-07	0.0	0.0
ACATTAACATGGAATGTATTTCGAGAACCCTAACACGAAACTGCGTTCGGAC	1.6716487105101911e-06	8.673373497279175e-07	4.0771012462397536e-07	0.0	5.619880947033518e-07	1.0313067149638589e-06	1.1346039093390196e-06	9.63361504087281e-07	1.427034220215825e-06	3.6968647777071396e-07	1.8521538558229452e-07
AAGTTAAGCCTGAAATGATTTCCCTCTACCTAAATTTCAAACTTATTTGCCT	0.0	0.0	0.0	0.0	0.0	0.0	2.6183167138592757e-07	0.0	1.861348982896421e-07	0.0	0.0
GCAAGAATGTCAAATATAATTTCCGTCTGGCAAACGTTAACCAAGTTAAGTG	0.0	2.0015477301476286e-07	0.0	0.0	0.0	0.0	0.0	0.0	0.0	0.0	0.0
TGCACAAATTTAAAACACCTTCATACCATGGAACGAAAAACAAGTTTGATAA	5.572162368351491e-07	4.670278036995581e-07	9.785042990991779e-07	1.090030988370158e-06	1.0537276775695076e-06	1.841619133867736e-06	1.3964355807295194e-06	8.945499680810466e-07	1.2408993219272826e-06	1.4787459110871635e-07	9.260769279136241e-08
AGATAAAACTTGAATCCCTTTTAATCCGACAAATTAAAAAGCATGTTATGTG	1.0348301541227585e-06	1.334365153423976e-07	3.261680997001157e-07	4.84458217053532e-07	5.619880947033518e-07	5.893181228358326e-07	0.0	1.376230720124687e-07	0.0	0.0	0.0
ACCAAAACCAGGAAGAAGCTTCATCCCGTGCAAGTGATAATAATATTTTACG	0.0	0.0	0.0	0.0	0.0	0.0	0.0	0.0	0.0	0.0	1.8521538558229452e-07
GATAAAAAGGTTAAGCTAATTACGTGATCACAAGATTTAAATTTATTACGAC	2.3880695864380474e-07	1.4678016687663737e-06	3.261680997001157e-07	4.23900939921985e-07	1.404970236755488e-07	0.0	0.0	0.0	0.0	0.0	0.0
TAAGAAACTGGCAATTGTGTTCTAAACTGGCAAACGTTAACCAAGTTAAGTG	1.194034793213094e-06	1.0007738650714813e-06	7.33878224324091e-07	1.090030988370158e-06	4.917395828661558e-07	5.156533574813536e-07	2.6183167138592757e-07	1.2386076481122184e-06	5.584046948678268e-07	0.0	0.0
GAAGAAAGAGTTAACTGTGTTGGGGGACCCTAACACGAAACTGCGTTCGGAC	7.960231954789539e-07	1.2009286380815785e-06	6.523361993990621e-07	1.150588265501705e-06	1.6157157722693894e-06	1.0313067149638589e-06	9.600494617484013e-07	1.0321730400935155e-06	1.3029442880307928e-06	2.218118866619976e-07	2.778230783745175e-07
AACCAAAGAGGGAAAAATCTTTAGTACTGGCAAACGTTAACCAAGTTAAGTG	0.0	3.3359128835716047e-07	8.154202492491198e-07	7.2668732557972e-07	7.727336302172533e-07	9.576419496093798e-07	1.0473266855437103e-06	9.63361504087281e-07	2.4817986438545645e-07	0.0	0.0
CAAAAAAGCTTGAAATCGCTTGTCTGCGACAAATTAAAAAGCATGTTATGTG	0.0	0.0	0.0	0.0	0.0	0.0	3.491088951812368e-07	0.0	0.0	0.0	0.0
AGTGGAAATGGAAAATCCATTATCAACTGGCAAACGTTAACCAAGTTAAGTG	2.3880695864380474e-06	2.6687303068596165e-06	2.038550623125723e-06	2.7856347480534735e-06	2.809940473522543e-06	3.5359087370219065e-06	2.4437622662709437e-06	2.2019691521994993e-06	1.3029442880307928e-06	4.436237733250721e-07	4.63038463956812e-07
AATGAAAACTCGAATTGATTTGTAAGTACCTAAATTTCAAACTTATTTGCCT	4.776139172876095e-07	4.003095460283593e-07	8.1542024924912e-08	6.055727713166259e-08	2.1074553551390154e-07	0.0	0.0	6.881153600623435e-08	1.2408993219272823e-07	0.0	0.0
ACTACAATCTATAACATTATTGACTACTGGCAAACGTTAACCAAGTTAAGTG	7.164208759314142e-07	7.339008343855198e-07	1.3862144237254916e-06	1.574489205422534e-06	1.334721724925232e-06	2.357272491347938e-06	3.0547028328301065e-06	2.7524614402493743e-06	1.427034220215825e-06	2.957491822163558e-07	5.556461567479593e-07
CAACCAATAAGGAATCATCTTTGTATTGGCAAACGTACAATTCTATTTGCTT	5.572162368351491e-07	1.0674921227426801e-06	6.523361993990621e-07	2.4222910852618794e-07	2.8099404735225426e-07	0.0	2.6183167138592757e-07	2.0643460801870306e-07	3.102248304823703e-07	0.0	9.260769279136241e-08
TTGAGAACACGGAAGGGTTTTAAGTACTGGCAAACGTTAACCAAGTTAAGTG	0.0	0.0	0.0	0.0	0.0	0.0	0.0	0.0	0.0	0.0	2.778230783745175e-07
CGGGCAACCGGAAAAGGGGTTGGGGGCGACAAATTAAAAAGCATGTTATGTG	2.3880695864380474e-07	6.671825767143209e-07	4.0771012462397536e-07	6.66130048448173e-07	7.024851183800574e-07	8.83977184253749e-07	4.36386118976546e-07	4.128692160374061e-07	0.0	0.0	9.260769279136241e-08
ACTAGAAAGCTAAAAAAATTTCAGATCGACAAATTAAAAAGCATGTTATGTG	2.3880695864380474e-07	1.0674921227426801e-06	5.707941744740332e-07	7.87244602711267e-07	4.214910710278031e-07	3.6832382677239544e-07	8.72772237953092e-08	2.0643460801870306e-07	1.861348982896421e-07	0.0	0.0
AAACTAATCAGATACAAAGTTGAATCCTGGCAAACGTTAACCAAGTTAAGTG	0.0	0.0	0.0	0.0	0.0	0.0	0.0	0.0	0.0	0.0	1.8521538558229452e-07
TTTAAAACATAGAATGTTGTTAATTATGGCAAACGTACAATTCTATTTGCTT	0.0	2.0015477301476286e-07	0.0	4.23900939921985e-07	2.1074553551390154e-07	1.4732953070895816e-07	2.6183167138592757e-07	4.128692160374061e-07	6.204496609647407e-08	7.393729555414279e-08	0.0
GCTTGACCCGCGTTCCGGTATAAGTTTACCTAAATTTCAAACTTATTTGCCT	0.0	0.0	0.0	0.0	2.1074553551390154e-07	0.0	8.72772237953092e-08	6.881153600623435e-08	0.0	0.0	0.0
AAGTCAATCTAGAAGTCTATTAAAAGCGACAAATTAAAAAGCATGTTATGTG	0.0	4.003095460283593e-07	9.785042990991779e-07	6.05572771316626e-07	7.024851183800573e-08	1.4732953070895816e-07	1.745544475906184e-07	1.376230720124687e-07	6.204496609647407e-08	0.0	9.260769279136241e-08
TCTACAACGAATTGGTTTGCTTTATACGACAAATTAAAAAGCATGTTATGTG	7.164208759314142e-07	3.3359128835716047e-07	8.1542024924912e-08	1.2111455426309397e-07	2.1074553551390154e-07	1.4732953070895816e-07	4.36386118976546e-07	1.376230720124687e-07	1.2408993219272823e-07	0.0	0.0
CAATCAACCTGCAACATCTTTATAGGCATGGAACGAAAAACAAGTTTGATAA	9.55227834575219e-07	6.004643190431222e-07	7.33878224324091e-07	5.45015494185079e-07	1.6157157722693894e-06	1.7679543685051943e-06	2.0073761472886824e-06	2.339592224211968e-06	9.306744914471109e-07	1.4787459110871635e-07	1.8521538558229452e-07
TTAAGAAGCGTTAATCCTTTTTCGCTCTGGCAAACGTTAACCAAGTTAAGTG	2.3880695864380474e-07	3.3359128835716047e-07	4.892521495490043e-07	1.4533746511548156e-06	1.1942247012415864e-06	2.2836077259853958e-06	1.3964355807295194e-06	1.1009845760997496e-06	6.824946270616545e-07	7.393729555414279e-08	0.0
CGTTGAAAATACAATGAGGTTGACTCCTGGCAAACGTTAACCAAGTTAAGTG	1.5124440714151118e-06	9.340556073991162e-07	2.3647187228258384e-06	2.7250774709253947e-06	2.528946426166818e-06	1.6942896031541705e-06	3.22925728042987e-06	2.064346080187031e-06	4.3431476267509854e-07	2.957491822163558e-07	3.704307711656647e-07
CGGAGAATCATTAAGACACTTAGTTCCATGGAACGAAAAACAAGTTTGATAA	2.7860811841757456e-06	1.6679564417799702e-06	8.154202492491198e-07	3.0278638565773494e-07	5.619880947033518e-07	8.103124188992698e-07	6.109405665671643e-07	2.0643460801870306e-07	3.102248304823703e-07	0.0	9.260769279136241e-08
TAAATAATCAGGAACATGATTCTGTCTACCTAAATTTCAAACTTATTTGCCT	7.164208759314142e-07	8.006190920567186e-07	8.154202492491198e-07	3.0278638565773494e-07	7.727336302172533e-07	7.366476535447908e-08	8.72772237953092e-08	6.881153600623435e-08	0.0	0.0	0.0
AGTCTAACTTATAAAAGAATTCAGGTCATGGAACGAAAAACAAGTTTGATAA	3.980115977388839e-07	6.004643190431222e-07	7.33878224324091e-07	9.68916434107064e-07	5.619880947033518e-07	4.419885921268745e-07	6.109405665671643e-07	1.376230720124687e-07	1.2408993219272823e-07	0.0	0.0
CACAGAACATACAATATAGTTAGCATCGACAAATTAAAAAGCATGTTATGTG	2.3880695864380474e-07	6.671825767143209e-08	8.1542024924912e-08	0.0	0.0	0.0	0.0	0.0	2.4817986438545645e-07	0.0	0.0
TGTTTAACTGTTAATAAGTTTACCGCTACCTAAATTTCAAACTTATTTGCCT	0.0	0.0	3.261680997001157e-07	1.2111455426309397e-07	6.322366065417045e-07	0.0	1.745544475906184e-07	1.376230720124687e-07	3.102248304823703e-07	0.0	1.8521538558229452e-07
CGGTCAACCGGAAACACAGTTGATTTTACCTAAATTTCAAACTTATTTGCCT	3.1840927819134435e-07	4.670278036995581e-07	0.0	6.05572771316626e-07	4.917395828661558e-07	5.893181228358326e-07	8.72772237953092e-08	1.376230720124687e-07	2.4817986438545645e-07	0.0	0.0
AGAAGAACACCTAAGACAATTGCGGGCGACAAATTAAAAAGCATGTTATGTG	0.0	2.668730306859617e-07	8.1542024924912e-08	3.0278638565773494e-07	3.5124255918945033e-07	1.4732953070895816e-07	8.72772237953092e-08	1.376230720124687e-07	3.102248304823703e-07	0.0	0.0
GTATAAAACTAAAATAACGTTGATGATACCTAAATTTCAAACTTATTTGCCT	0.0	2.0015477301476286e-07	8.1542024924912e-08	7.87244602711267e-07	5.619880947033518e-07	8.83977184253749e-07	3.491088951812368e-07	5.504922880498748e-07	1.2408993219272823e-07	0.0	0.0
CGCGCAAAGGTTAACCTTTTTCATAAATCACAAGATTTAAATTTATTACGAC	3.980115977388839e-07	3.3359128835716047e-07	1.6308404985005786e-07	6.055727713166259e-08	0.0	0.0	0.0	0.0	0.0	0.0	0.0
ACGATAAACTACAATTTTATTTAGATCTGGCAAACGTTAACCAAGTTAAGTG	0.0	0.0	0.0	0.0	0.0	0.0	2.6183167138592757e-07	4.816807520436406e-07	8.065845592543827e-07	7.393729555414279e-08	9.260769279136241e-08
CTCAAAACGGTAAAGGTTGTTGGATACGACAAATTAAAAAGCATGTTATGTG	1.5124440714151118e-06	2.5352937915172188e-06	1.7123825234256073e-06	6.05572771316626e-07	1.0537276775695076e-06	1.841619133867736e-06	1.2218811331297565e-06	2.7524614402493743e-06	4.963597287720125e-07	0.0	9.260769279136241e-08
TATTTAACCGTGAAGGGCGTTAGAAGACCCTAACACGAAACTGCGTTCGGAC	5.572162368351491e-07	5.337460613707569e-07	0.0	1.2111455426309397e-07	3.5124255918945033e-07	0.0	0.0	0.0	0.0	0.0	0.0
CGTCCAATCATTAATATCTTTTCTACCTGGCAAACGTTAACCAAGTTAAGTG	0.0	2.668730306859617e-07	8.1542024924912e-08	0.0	0.0	0.0	0.0	0.0	0.0	0.0	0.0
TTTTCAAACGATAAAATTGTTATTTATACCTAAATTTCAAACTTATTTGCCT	0.0	4.003095460283593e-07	3.261680997001157e-07	7.87244602711267e-07	7.024851183800574e-07	4.419885921268745e-07	8.72772237953092e-08	6.881153600623435e-08	0.0	0.0	0.0
GCTCTAAGAGAAAAGTGAATTACAGTCATGGAACGAAAAACAAGTTTGATAA	1.4328417518675724e-06	8.006190920567186e-07	4.892521495490043e-07	1.4533746511548156e-06	1.5454672604391337e-06	1.7679543685051943e-06	2.9674256090359402e-06	1.513853792137156e-06	7.445395931574688e-07	3.6968647777071396e-07	1.8521538558229452e-07
CTGGGAATCTTATTAATGCATAATTTCTGGCAAACGTTAACCAAGTTAAGTG	0.0	0.0	0.0	0.0	0.0	0.0	0.0	0.0	1.861348982896421e-07	0.0	0.0
GACAGAACAGCGAATGGGATTCTGTGCATGGAACGAAAAACAAGTTTGATAA	6.368185563826888e-06	4.937151067680375e-06	3.832475171464667e-06	4.7234676162676014e-06	7.095099695630829e-06	6.629828881903117e-06	7.505841246401163e-06	7.156399744648373e-06	4.901552321627608e-06	2.957491822163558e-07	6.482538495401822e-07
TTATTAATTAGGAACTATATTACGCTATCACAAGATTTAAATTTATTACGAC	1.5920463909626516e-06	2.6687303068596165e-06	2.120092648050752e-06	6.66130048448173e-07	1.756212795953035e-06	1.4732953070895816e-07	3.491088951812368e-07	3.440576800311718e-07	2.4817986438545645e-07	0.0	9.260769279136241e-08
AGGGAAAGGTATAATGGGTTTGTCCGTACCTAAATTTCAAACTTATTTGCCT	4.776139172876095e-07	6.004643190431222e-07	1.6308404985005786e-07	4.84458217053532e-07	8.429821420556062e-07	8.83977184253749e-07	2.6183167138592757e-07	1.3762307201246872e-06	6.204496609647406e-07	0.0	0.0
TCAATAACCTCTAATTCATTTTTCAACGACAAATTAAAAAGCATGTTATGTG	0.0	2.668730306859617e-07	1.6308404985005786e-07	6.055727713166259e-08	2.1074553551390154e-07	2.2099429606343725e-07	0.0	6.881153600623435e-08	1.861348982896421e-07	0.0	0.0
CATCAAAGAAACAAAACGATTTTCACACCGCAAAACTGAAGAATATTCCCCG	5.572162368351491e-07	4.670278036995581e-07	5.707941744740332e-07	1.2111455426309398e-06	4.917395828661558e-07	4.419885921268745e-07	8.72772237953092e-08	6.881153600623435e-08	3.102248304823703e-07	0.0	0.0
GATCTAAGCTACAAGCGTTTTTGCGTCTGGCAAACGTTAACCAAGTTAAGTG	4.776139172876095e-07	1.2009286380815785e-06	9.785042990991779e-07	2.482848362401519e-06	2.3884494024947394e-06	2.4309372566989614e-06	2.0073761472886824e-06	1.6514768641496245e-06	1.985438915092447e-06	7.393729555414279e-08	8.334692351224768e-07
CACGCAATGGATAAGTTTATTAATGACTGGCAAACGTTAACCAAGTTAAGTG	0.0	0.0	0.0	0.0	0.0	2.946590614179163e-07	0.0	1.376230720124687e-07	6.204496609647407e-08	0.0	0.0
TGGTTAATACGGAAGCAGTTTTTGGGCGACAAATTAAAAAGCATGTTATGTG	1.5920463909626516e-06	1.4678016687663737e-06	2.6908868225259547e-06	1.937832868214128e-06	2.809940473522543e-06	2.1362781952833486e-06	1.0473266855437103e-06	1.3074191841241766e-06	8.065845592543827e-07	0.0	0.0
ACCTTAACCCTTAAGCAGGTTCGCTACTGGCAAACGTTAACCAAGTTAAGTG	6.368185563826887e-07	4.003095460283593e-07	1.6308404985005786e-07	6.66130048448173e-07	4.214910710278031e-07	6.629828881903117e-07	3.491088951812368e-07	2.0643460801870306e-07	4.963597287720125e-07	7.393729555414279e-08	0.0
AATGAAAACAAAACTAGGTTAATATACATGGAACGAAAAACAAGTTTGATAA	0.0	0.0	0.0	0.0	0.0	0.0	0.0	2.752461440249374e-07	6.204496609647407e-08	0.0	9.260769279136241e-08
GCATTAAACTTCAATGTCCTTCCTCTCATGGAACGAAAAACAAGTTTGATAA	7.164208759314142e-07	7.339008343855198e-07	8.1542024924912e-08	3.63343662790438e-07	5.619880947033518e-07	4.419885921268745e-07	3.491088951812368e-07	4.816807520436406e-07	6.204496609647407e-08	0.0	1.8521538558229452e-07
GATATAACAAACAACATTGTTAGACATACCTAAATTTCAAACTTATTTGCCT	0.0	3.3359128835716047e-07	8.1542024924912e-08	0.0	3.5124255918945033e-07	7.366476535447908e-08	1.745544475906184e-07	6.881153600623435e-08	6.204496609647407e-08	7.393729555414279e-08	0.0
ATGCAAACTCAAAAGACATTTCGCACATCACAAGATTTAAATTTATTACGAC	0.0	0.0	0.0	0.0	4.917395828661558e-07	3.6832382677239544e-07	1.745544475906184e-07	0.0	0.0	0.0	0.0
ACTCGAACCTTCAAATTCGTTTGTAACGACAAATTAAAAAGCATGTTATGTG	2.3880695864380474e-07	0.0	0.0	0.0	0.0	0.0	0.0	0.0	0.0	0.0	0.0
GATACAAAATGAAAACATATTTGAAAAACAAAACATAAAACACAGTTACCAA	1.194034793213094e-06	2.401857276174821e-06	2.3647187228258384e-06	2.9673065794492707e-06	2.809940473522543e-06	2.504602022049985e-06	1.745544475906184e-06	2.546026832236395e-06	1.5511241524118516e-06	2.957491822163558e-07	4.63038463956812e-07
AAATTAAGGTAGAACGTAATTATTGGATCACAAGATTTAAATTTATTACGAC	1.8308533496052705e-06	1.4678016687663737e-06	8.154202492491198e-07	6.055727713166259e-08	2.1074553551390154e-07	0.0	0.0	0.0	0.0	0.0	0.0
ACACAAAACTGCAATACCGTTAGCCCGCATAAAGAAAAAAGAAAGTTTGTTT	0.0	0.0	0.0	0.0	0.0	0.0	0.0	0.0	0.0	2.218118866619976e-07	1.8521538558229452e-07
TAATAAACGGTTAATAACCTTGAAGCCATGGAACGAAAAACAAGTTTGATAA	2.706478864628206e-06	1.9348294724647656e-06	6.523361993990621e-07	9.68916434107064e-07	8.429821420556062e-07	1.4732953070895817e-06	1.5709900283178518e-06	6.881153600623436e-07	6.204496609647406e-07	2.218118866619976e-07	9.260769279136241e-08
AACAGAAGAAGGAATAGCATTCAAGGCGACAAATTAAAAAGCATGTTATGTG	2.865683503723285e-06	1.334365153423976e-06	7.33878224324091e-07	1.2111455426309398e-06	1.264473213083409e-06	1.4732953070895817e-06	1.4837128045236855e-06	3.440576800311718e-07	5.584046948678268e-07	7.393729555414279e-08	9.260769279136241e-08
GCACAAACATCAAATTAAATTATGCCCATGGAACGAAAAACAAGTTTGATAA	5.572162368351491e-07	5.337460613707569e-07	8.1542024924912e-08	6.055727713166259e-08	7.024851183800573e-08	0.0	0.0	0.0	0.0	0.0	0.0
ATACTAAGATTAAAAACCTTTTTCAATACCTAAATTTCAAACTTATTTGCCT	2.3880695864380474e-07	2.0015477301476286e-07	0.0	1.2111455426309397e-07	7.024851183800573e-08	2.2099429606343725e-07	0.0	6.881153600623435e-08	0.0	0.0	0.0
CCACTAAAAGTCAAAGCCGTTTGGACCTGGCAAACGTTAACCAAGTTAAGTG	1.1144324736702983e-06	1.0674921227426801e-06	2.2831766979008095e-06	2.0589474224818463e-06	1.0537276775695076e-06	1.841619133867736e-06	1.5709900283178518e-06	3.0965191202862694e-06	1.2408993219272826e-06	2.218118866619976e-07	1.8521538558229452e-07
AATCTAATCTTTAATTATTTTTTGGTCATGGAACGAAAAACAAGTTTGATAA	4.776139172876095e-07	1.1342103804138792e-06	1.4677564486505206e-06	2.301176531005722e-06	1.0537276775695076e-06	1.1049714803183382e-06	3.491088951812368e-07	6.193038240561092e-07	1.675214084607878e-06	0.0	0.0
CATTTAAACATTAAGTACTTTCCCCTTACCTAAATTTCAAACTTATTTGCCT	3.1840927819134435e-07	7.339008343855198e-07	1.6308404985005786e-07	8.47801879842814e-07	2.8099404735225426e-07	4.419885921268745e-07	3.491088951812368e-07	4.128692160374061e-07	1.2408993219272823e-07	7.393729555414279e-08	0.0
GATCCAACAGTTAACAACGTTTTGTACTGGCAAACGTTAACCAAGTTAAGTG	1.5920463909626516e-06	1.2009286380815785e-06	1.7123825234256073e-06	9.68916434107064e-07	8.429821420556062e-07	9.576419496093798e-07	1.2218811331297565e-06	2.9588960482738015e-06	3.722697965792842e-07	1.4787459110871635e-07	0.0
AGGGCAAGCCGTAACAGTGTTCAAGTTGGCAAACGTACAATTCTATTTGCTT	4.776139172876095e-07	6.671825767143209e-08	0.0	6.055727713166259e-08	0.0	0.0	0.0	0.0	0.0	0.0	0.0
TACATAATAACGAAACATGTTGTGTCCGACAAATTAAAAAGCATGTTATGTG	0.0	0.0	0.0	0.0	0.0	0.0	0.0	0.0	1.861348982896421e-07	0.0	9.260769279136241e-08
ACTTAAGCAAAAACACTTGTTAGGTACATGGAACGAAAAACAAGTTTGATAA	0.0	0.0	0.0	0.0	0.0	0.0	0.0	0.0	2.4817986438545645e-07	0.0	0.0
ATACAAAACTATAATCGGTTTATATGCATGGAACGAAAAACAAGTTTGATAA	4.855741492423634e-06	3.1357581105580084e-06	3.5063070717762436e-06	5.026254001931117e-06	4.566153269464011e-06	3.7569030330864955e-06	3.1419800566357035e-06	2.8212729762613328e-06	2.1715738133809898e-06	3.6968647777071396e-07	7.408615423313294e-07
TGAGCAACATACAATGCGGTTGACTTCGACAAATTAAAAAGCATGTTATGTG	1.4328417518675724e-06	1.0674921227426801e-06	8.154202492491198e-07	8.47801879842814e-07	3.5124255918945033e-07	4.419885921268745e-07	1.1346039093390196e-06	8.257384320748122e-07	8.065845592543827e-07	7.393729555414279e-08	9.260769279136241e-08
CTTTAAAGGAGTAAAAAGCTTATCAACATGGAACGAAAAACAAGTTTGATAA	2.3880695864380474e-07	2.0015477301476286e-07	3.261680997001157e-07	1.8167183139464097e-07	1.404970236755488e-07	3.6832382677239544e-07	8.72772237953092e-08	1.376230720124687e-07	0.0	0.0	0.0
GAGAGAACACGGAACGGTACTTAGTCCTGGCAAACGTTAACCAAGTTAAGTG	0.0	0.0	0.0	0.0	0.0	0.0	0.0	0.0	0.0	2.218118866619976e-07	9.260769279136241e-08
GCGCAAACCGTTAAGATTCTTGGGTTTACCTAAATTTCAAACTTATTTGCCT	0.0	7.339008343855198e-07	1.6308404985005786e-07	6.055727713166259e-08	1.404970236755488e-07	2.946590614179163e-07	2.6183167138592757e-07	4.128692160374061e-07	4.3431476267509854e-07	0.0	0.0
TATTCAAGCATGAATCAAGTTTCGGCCGACAAATTAAAAAGCATGTTATGTG	1.3532394323200329e-06	1.8013929571223677e-06	1.0600463240242066e-06	1.090030988370158e-06	6.322366065417045e-07	1.6942896031541705e-06	2.0946533710828487e-06	1.4450422561366454e-06	1.0547644236398392e-06	0.0	1.018684620705847e-06
ACTTAAGCAAAAACACTTTTTAGTGACATGGAACGAAAAACAAGTTTGATAA	0.0	0.0	0.0	0.0	0.0	0.0	6.109405665671643e-07	8.945499680810466e-07	6.824946270616545e-07	0.0	1.8521538558229452e-07
TTTAGAACACGCAACGGTATTTATTCCTGGCAAACGTTAACCAAGTTAAGTG	0.0	0.0	0.0	0.0	0.0	0.0	0.0	0.0	3.722697965792842e-07	2.1441815710753104e-06	1.6669384702428023e-06
TACATAAGCAGAAAGGAGTTTGTACGCTGGCAAACGTTAACCAAGTTAAGTG	0.0	2.0015477301476286e-07	2.4462607477508675e-07	1.2111455426309397e-07	0.0	3.6832382677239544e-07	0.0	1.376230720124687e-07	1.861348982896421e-07	2.218118866619976e-07	1.8521538558229452e-07
CATACAAGGGTAAACAATCTTCTAGCTGGCAAACGTACAATTCTATTTGCTT	3.399019044696545e-05	3.6294732173248796e-05	3.2698351994843054e-05	3.3367059699559845e-05	4.0463142818715366e-05	3.631672931975933e-05	4.3376780226272105e-05	3.956663320361337e-05	2.2460277726964068e-05	2.957491822163558e-06	6.204715417020851e-06
GGCTCAACGGGAAATGGCGTTCGGGGTACCTAAATTTCAAACTTATTTGCCT	0.0	0.0	3.261680997001157e-07	1.8167183139464097e-07	7.024851183800573e-08	1.4732953070895816e-07	0.0	0.0	0.0	0.0	0.0
GATATAAATCACAACTATTTTGGAAATACCTAAATTTCAAACTTATTTGCCT	0.0	0.0	4.0771012462397536e-07	2.4222910852618794e-07	7.024851183800573e-08	2.946590614179163e-07	1.745544475906184e-07	0.0	0.0	0.0	0.0
TGTGAAAGTTGAAACCTCGTTGCTTACTGGCAAACGTTAACCAAGTTAAGTG	0.0	0.0	0.0	0.0	0.0	0.0	0.0	0.0	0.0	0.0	3.704307711656647e-07
TGTATAACTAGCAACGACATTTAGTACATGGAACGAAAAACAAGTTTGATAA	1.9900579887003496e-06	7.339008343855198e-07	1.4677564486505206e-06	8.47801879842814e-07	1.6859642841112123e-06	1.3259657763760162e-06	6.982177903624736e-07	1.3074191841241766e-06	4.963597287720125e-07	2.957491822163558e-07	3.704307711656647e-07
GATGGAAGAGGAAAGTGATTTTCGGTATCACAAGATTTAAATTTATTACGAC	1.6716487105101911e-06	1.4678016687663737e-06	1.4677564486505206e-06	1.2111455426309397e-07	1.404970236755488e-07	0.0	0.0	0.0	0.0	0.0	0.0
TGTATAAACGTAAATTATCTTTAACACATGGAACGAAAAACAAGTTTGATAA	3.980115977388839e-07	2.0015477301476286e-07	2.4462607477508675e-07	7.2668732557972e-07	6.322366065417045e-07	5.156533574813536e-07	2.6183167138592757e-07	6.881153600623436e-07	0.0	0.0	9.260769279136241e-08
ACAGAAAACCTCAACGGTATTCATTTTACCTAAATTTCAAACTTATTTGCCT	0.0	0.0	4.0771012462397536e-07	2.4222910852618794e-07	1.404970236755488e-07	0.0	8.72772237953092e-08	2.752461440249374e-07	0.0	0.0	0.0
ATTATAACGGGAAATATCTTTTTACGTACCTAAATTTCAAACTTATTTGCCT	2.3880695864380474e-07	2.668730306859617e-07	3.261680997001157e-07	2.4222910852618794e-07	0.0	7.366476535447909e-07	1.745544475906184e-07	6.881153600623436e-07	1.861348982896421e-07	0.0	1.8521538558229452e-07
TCGCAAAACCGTAAGGGTATTGCTCACGACAAATTAAAAAGCATGTTATGTG	4.218922936043318e-06	4.870432810009177e-06	3.2616809970011567e-06	2.906749302321192e-06	3.863668151092051e-06	3.977897329139567e-06	2.269207818682611e-06	1.2386076481122184e-06	8.686295253512965e-07	7.393729555414279e-08	3.704307711656647e-07
TTGATAACACGTAACGGTATTTAGGCCTGGCAAACGTTAACCAAGTTAAGTG	0.0	0.0	0.0	0.0	0.0	0.0	0.0	0.0	1.861348982896421e-07	8.133102510957861e-07	5.556461567479593e-07
GTTTTAAATTCAAACATTATTTTAGTCATGGAACGAAAAACAAGTTTGATAA	4.776139172876095e-07	4.670278036995581e-07	1.3862144237254916e-06	3.0278638565773494e-07	6.322366065417045e-07	2.946590614179163e-07	1.745544475906184e-07	2.0643460801870306e-07	6.204496609647407e-08	0.0	0.0
ACCGAAACCGTCAAGTGTGTTCGCAGCATGGAACGAAAAACAAGTTTGATAA	7.960231954789538e-06	8.33978220892318e-06	5.300231620115188e-06	5.631826773246586e-06	7.657087790342278e-06	6.70349364726566e-06	7.156732351213068e-06	3.922257552361082e-06	3.908832864081384e-06	8.872475466501442e-07	2.0373692414138454e-06
TTTTCAAACTCAAAACGCTTTTATATCGACAAATTAAAAAGCATGTTATGTG	7.164208759314142e-07	2.5352937915172188e-06	6.849530093690736e-06	4.662910339139523e-06	3.0909345208667e-06	3.7569030330864955e-06	1.2218811331297565e-06	2.8212729762613328e-06	1.5511241524118516e-06	2.957491822163558e-07	4.63038463956812e-07
ATGTAAATTCACAAATTTCTTGCAGGCGACAAATTAAAAAGCATGTTATGTG	8.756255150264934e-07	6.671825767143209e-07	6.523361993990621e-07	3.63343662790438e-07	3.5124255918945033e-07	2.2099429606343725e-07	3.491088951812368e-07	2.0643460801870306e-07	2.4817986438545645e-07	0.0	0.0
TAGAGGACACGGAGCGGTATTTAGTCCTGGCAAACGTTAACCAAGTTAAGTG	0.0	0.0	0.0	0.0	0.0	0.0	0.0	0.0	0.0	2.957491822163558e-07	1.8521538558229452e-07
TTTAGAATTAGAAAACTTTTTCATACCGACAAATTAAAAAGCATGTTATGTG	3.980115977388839e-07	3.3359128835716047e-07	1.3046723988004629e-06	4.23900939921985e-07	1.404970236755488e-07	0.0	8.72772237953092e-08	0.0	1.861348982896421e-07	0.0	0.0
GACCTAAGCGTAAAGAGTTTTTTCGACATGGAACGAAAAACAAGTTTGATAA	5.572162368351491e-07	1.4010834110951748e-06	6.523361993990621e-07	6.66130048448173e-07	9.83479165731155e-07	1.4732953070895817e-06	6.109405665671643e-07	2.752461440249374e-07	3.102248304823703e-07	1.4787459110871635e-07	9.260769279136241e-08
CTTATAATTAGAAAACTTCTTAGACGACCCTAACACGAAACTGCGTTCGGAC	1.0348301541227585e-06	8.673373497279175e-07	1.4677564486505206e-06	7.87244602711267e-07	2.8099404735225426e-07	1.841619133867736e-06	6.982177903624736e-07	5.504922880498748e-07	1.0547644236398392e-06	4.436237733250721e-07	9.260769279136241e-08
TATCAAATATTTAATAGTCTTGAGGTCGACAAATTAAAAAGCATGTTATGTG	1.7512510300577307e-06	2.802166822202014e-06	2.8539708723760122e-06	3.451764796508583e-06	3.7231711274084043e-06	3.241249675594776e-06	2.4437622662709437e-06	3.371765264311207e-06	2.233618779473506e-06	7.393729555414279e-08	1.8521538558229452e-07
TAGACAACGGGCAATGTACTTGATCGCGACAAATTAAAAAGCATGTTATGTG	3.9005136578412994e-06	2.268420760832424e-06	1.1415883489492356e-06	1.6350464825506126e-06	1.8264613077832907e-06	2.8729258488281397e-06	4.538415637353792e-06	2.477215296224437e-06	1.0547644236398392e-06	2.957491822163558e-07	3.704307711656647e-07
CAGTGAAATTCAAAGGCGTTTAATTCATCACAAGATTTAAATTTATTACGAC	5.572162368351491e-07	6.671825767143209e-07	5.707941744740332e-07	3.0278638565773494e-07	1.404970236755488e-07	7.366476535447908e-08	0.0	0.0	0.0	0.0	0.0
GCCTAAAATCTTAATAACTTTCCCGTCATGGAACGAAAAACAAGTTTGATAA	2.3880695864380474e-06	1.2676468957527771e-06	1.957008598200694e-06	2.543405639529598e-06	2.0372068432971926e-06	2.0626134299323248e-06	2.0073761472886824e-06	2.6836499042488636e-06	1.1788543558347664e-06	2.218118866619976e-07	4.63038463956812e-07
TTTACAATCGGCAAGGTCGTTTGGTTTACCTAAATTTCAAACTTATTTGCCT	3.980115977388839e-07	2.0015477301476286e-07	2.4462607477508675e-07	0.0	0.0	0.0	0.0	0.0	0.0	0.0	0.0
CCGCAAAGATTAAATCGTGTTACCGATACCTAAATTTCAAACTTATTTGCCT	7.164208759314142e-07	1.0007738650714813e-06	6.523361993990621e-07	6.05572771316626e-07	7.727336302172533e-07	7.366476535447909e-07	3.491088951812368e-07	6.881153600623435e-08	3.102248304823703e-07	0.0	1.8521538558229452e-07
AGCCTTACGCTCAAAGGTCTTACGTTCGACAAATTAAAAAGCATGTTATGTG	0.0	0.0	0.0	0.0	0.0	0.0	2.6183167138592757e-07	2.0643460801870306e-07	6.204496609647406e-07	8.872475466501442e-07	1.018684620705847e-06
ATCTAAACCCTCAAAGGATTTTAAGCCATGGAACGAAAAACAAGTTTGATAA	3.1840927819134435e-07	3.3359128835716047e-07	0.0	1.2111455426309397e-07	1.404970236755488e-07	0.0	0.0	0.0	0.0	0.0	0.0
GAGAGAAGTACTAAGAGGTTTGAGTACATGGAACGAAAAACAAGTTTGATAA	5.174150770613793e-06	5.804488417405961e-06	4.647895420714956e-06	5.692384050374665e-06	3.7934196392502277e-06	3.904232563788543e-06	4.974801756336054e-06	3.371765264311207e-06	3.660652999689331e-06	4.436237733250721e-07	5.556461567479593e-07
AAATGAAGGGGAAAGGCATTTGGCATCTGGCAAACGTTAACCAAGTTAAGTG	1.4328417518675724e-06	2.0015477301476285e-06	2.446260747750868e-06	1.695603759690252e-06	1.9669583314669368e-06	3.388579206308341e-06	3.6656433994007e-06	3.6470114083361445e-06	1.923393948988937e-06	2.957491822163558e-07	8.334692351224768e-07
CTCACAACACAGAAACAGCTTTATCGTACCTAAATTTCAAACTTATTTGCCT	1.3532394323200329e-06	6.004643190431222e-07	4.892521495490043e-07	6.055727713166259e-08	7.024851183800573e-08	2.2099429606343725e-07	0.0	0.0	0.0	0.0	0.0
ATTTAAATTTAGAATATGGTTTCTTAAATTAAATATGTAATAGACTTCTCGT	0.0	0.0	3.261680997001157e-07	6.055727713166259e-08	7.024851183800573e-08	0.0	0.0	0.0	1.861348982896421e-07	0.0	0.0
TTCGCAACAGCAAACGAGCTTGGTTGTACCTAAATTTCAAACTTATTTGCCT	3.1840927819134435e-07	1.334365153423976e-07	2.4462607477508675e-07	0.0	0.0	0.0	0.0	0.0	0.0	0.0	0.0
TATTTAAGCTGTAATAAATTTGGAGGTACCTAAATTTCAAACTTATTTGCCT	0.0	3.3359128835716047e-07	2.4462607477508675e-07	4.84458217053532e-07	4.214910710278031e-07	1.4732953070895816e-07	2.6183167138592757e-07	2.752461440249374e-07	0.0	0.0	9.260769279136241e-08
ACATCAAGAGGCAATCTAGTTACTTATACCTAAATTTCAAACTTATTTGCCT	1.8308533496052705e-06	2.6020120491884176e-06	2.6093447976009258e-06	2.664520193797316e-06	2.528946426166818e-06	3.5359087370219065e-06	2.0946533710828487e-06	2.6148383682369056e-06	1.923393948988937e-06	1.4787459110871635e-07	1.8521538558229452e-07
TAATAAAGCGAGAATTTAATTTTGCTTACCTAAATTTCAAACTTATTTGCCT	3.1840927819134435e-07	6.004643190431222e-07	8.154202492491198e-07	9.68916434107064e-07	9.132306538939589e-07	1.0313067149638589e-06	4.36386118976546e-07	1.2386076481122184e-06	8.065845592543827e-07	7.393729555414279e-08	9.260769279136241e-08
ACATTAATAATCAACCAATTTTTAAATACCTAAATTTCAAACTTATTTGCCT	0.0	0.0	3.261680997001157e-07	6.055727713166259e-08	0.0	0.0	0.0	6.881153600623435e-08	0.0	0.0	0.0
CCGTGAAAACTCAATGGAATTGAATACGACAAATTAAAAAGCATGTTATGTG	7.960231954789539e-07	6.671825767143209e-07	2.4462607477508675e-07	7.87244602711267e-07	6.322366065417045e-07	2.946590614179163e-07	2.6183167138592757e-07	3.440576800311718e-07	1.861348982896421e-07	0.0	9.260769279136241e-08
TATATAATACTGAGAATAAGGTTAGACGACAAATTAAAAAGCATGTTATGTG	0.0	2.668730306859617e-07	3.261680997001157e-07	3.63343662790438e-07	3.5124255918945033e-07	1.4732953070895816e-07	8.72772237953092e-08	3.440576800311718e-07	1.861348982896421e-07	0.0	0.0
GTAGGAAAAATCAAGAACATTAGTGTTACCTAAATTTCAAACTTATTTGCCT	3.980115977388839e-07	2.0015477301476286e-07	4.0771012462397536e-07	4.84458217053532e-07	4.917395828661558e-07	2.946590614179163e-07	8.72772237953092e-08	0.0	1.861348982896421e-07	7.393729555414279e-08	0.0
TCAAAAACACGTAAAAAGCTTTTAAGCGACAAATTAAAAAGCATGTTATGTG	6.368185563826887e-07	0.0	0.0	1.2111455426309397e-07	1.404970236755488e-07	7.366476535447908e-08	0.0	0.0	0.0	0.0	0.0
GTACGAAAACTCAACTTATTTGTTTACTGGCAAACGTTAACCAAGTTAAGTG	9.55227834575219e-07	9.340556073991162e-07	4.892521495490043e-07	5.45015494185079e-07	9.132306538939589e-07	5.893181228358326e-07	3.491088951812368e-07	2.0643460801870306e-07	2.4817986438545645e-07	0.0	0.0
ACTTTAACGCGAAACAAGGTTTAAGTCGACAAATTAAAAAGCATGTTATGTG	4.776139172876095e-07	1.334365153423976e-06	1.875466573275665e-06	9.08359156974361e-07	8.429821420556062e-07	8.83977184253749e-07	6.982177903624736e-07	8.945499680810466e-07	6.204496609647406e-07	0.0	0.0
TTATAAACCAATAAATTCTTTGACACCATGGAACGAAAAACAAGTTTGATAA	7.164208759314142e-07	3.3359128835716047e-07	8.154202492491198e-07	1.029473711238611e-06	1.1239761894078604e-06	5.893181228358326e-07	5.236633427718551e-07	4.128692160374061e-07	3.722697965792842e-07	7.393729555414279e-08	3.704307711656647e-07
TCATAAAAGAATAACCTTTTTCGCGTCTGGCAAACGTTAACCAAGTTAAGTG	4.218922936043318e-06	3.335912883571605e-06	7.25724021831588e-06	5.3895976647227106e-06	4.7768988049779125e-06	6.187840289785457e-06	5.323910651512718e-06	5.986603632548113e-06	5.087687219916151e-06	7.393729555414279e-07	1.8521538558229453e-06
ACGCTAAAAATTAATTAAGTTGTTGTCGACAAATTAAAAAGCATGTTATGTG	2.069660308247889e-06	1.6012381841087714e-06	2.6093447976009258e-06	2.482848362401519e-06	1.334721724925232e-06	3.0939201448927286e-06	2.618316713859276e-06	3.027707584274312e-06	5.584046948678268e-07	3.6968647777071396e-07	1.8521538558229452e-07
GGTACAAGTGTTAAATCATTTACTTACATGGAACGAAAAACAAGTTTGATAA	1.6716487105101911e-06	9.340556073991162e-07	8.154202492491198e-07	2.4222910852618794e-07	4.214910710278031e-07	4.419885921268745e-07	6.982177903624736e-07	6.881153600623435e-08	2.4817986438545645e-07	0.0	0.0
GGGCCAAGGCGGAAGAGGATTGAAGGCATGGAACGAAAAACAAGTTTGATAA	1.9900579887003496e-06	9.340556073991162e-07	1.6308404985005786e-07	3.63343662790438e-07	6.322366065417045e-07	1.0313067149638589e-06	1.3091583569239228e-06	1.3762307201246872e-06	1.1168093897312557e-06	0.0	0.0
CTATATAAATTAGAATGCTATTTCAACGACAAATTAAAAAGCATGTTATGTG	0.0	2.0015477301476286e-07	0.0	6.055727713166259e-08	7.024851183800573e-08	0.0	0.0	0.0	0.0	0.0	0.0
CAGTGAACCACCAAAATCATTGGGCATACCTAAATTTCAAACTTATTTGCCT	0.0	0.0	0.0	0.0	0.0	2.2099429606343725e-07	4.36386118976546e-07	0.0	6.204496609647407e-08	7.393729555414279e-08	0.0
TTCATAAAATGGAACATACTTTGTGACATGGAACGAAAAACAAGTTTGATAA	1.194034793213094e-06	8.006190920567186e-07	8.154202492491198e-07	2.0589474224818463e-06	1.4752187485973108e-06	1.841619133867736e-06	2.7928711614476085e-06	1.3074191841241766e-06	1.4890791863193356e-06	2.218118866619976e-07	4.63038463956812e-07
AAATAAATTATAAAGAGCATTACTAGCGACAAATTAAAAAGCATGTTATGTG	1.0348301541227585e-06	1.6679564417799702e-06	1.4677564486505206e-06	1.029473711238611e-06	7.024851183800574e-07	1.0313067149638589e-06	2.6183167138592757e-07	1.1009845760997496e-06	9.92719457544025e-07	4.436237733250721e-07	2.778230783745175e-07
ATATCAAACATTAATCGGTTTATAGACAAGCAAAGAAGAAAGCCATTAACCG	0.0	5.337460613707569e-07	1.4677564486505206e-06	6.05572771316626e-07	9.132306538939589e-07	1.3259657763760162e-06	6.982177903624736e-07	1.6514768641496245e-06	8.686295253512965e-07	0.0	9.260769279136241e-08
AAATAAAATCAAAAAAACCTTTATGTTGGCAAACGTACAATTCTATTTGCTT	0.0	0.0	0.0	0.0	2.8099404735225426e-07	2.2099429606343725e-07	8.72772237953092e-08	6.881153600623436e-07	3.102248304823703e-07	0.0	0.0
AACTGAACCGACAATACCATTCCGGATACCTAAATTTCAAACTTATTTGCCT	3.1840927819134435e-07	2.668730306859617e-07	0.0	0.0	0.0	0.0	0.0	0.0	0.0	0.0	0.0
CCGGAAACCCTCAAGCTGGTTCTGGGCGACAAATTAAAAAGCATGTTATGTG	0.0	8.006190920567186e-07	1.6308404985005783e-06	9.68916434107064e-07	5.619880947033518e-07	9.576419496093798e-07	6.982177903624736e-07	1.2386076481122184e-06	8.686295253512965e-07	1.4787459110871635e-07	9.260769279136241e-08
TTGAGAAAACTGAACGGAATTTAGTCCTGGCAAACGTTAACCAAGTTAAGTG	0.0	0.0	0.0	0.0	0.0	0.0	0.0	0.0	3.722697965792842e-07	1.3308713199762932e-06	1.4817230846626589e-06
CAGATAAAATTAAAGCAAATTTGTAGCGACAAATTAAAAAGCATGTTATGTG	0.0	0.0	5.707941744740332e-07	1.029473711238611e-06	2.8099404735225426e-07	2.946590614179163e-07	1.745544475906184e-07	4.128692160374061e-07	6.204496609647407e-08	0.0	0.0
ATTGAAAACCCCAAGAGGGTTAGGGTTACCTAAATTTCAAACTTATTTGCCT	0.0	2.668730306859617e-07	2.4462607477508675e-07	2.4222910852618794e-07	7.024851183800573e-08	2.946590614179163e-07	6.109405665671643e-07	4.128692160374061e-07	4.3431476267509854e-07	7.393729555414279e-08	0.0
TAGATAAATGCTAAGAATTTTCACAACGACAAATTAAAAAGCATGTTATGTG	1.5124440714151118e-06	1.4010834110951748e-06	1.875466573275665e-06	1.574489205422534e-06	9.132306538939589e-07	1.178636245673969e-06	6.109405665671643e-07	1.3762307201246872e-06	6.204496609647406e-07	7.393729555414279e-08	1.8521538558229452e-07
ATCTTAAAAATAAACTCAATTAATAGTGCTTAATTATCAACACTATTGACAA	5.572162368351491e-07	3.3359128835716047e-07	0.0	0.0	0.0	0.0	0.0	0.0	0.0	0.0	0.0
ACACTAAGGACGAAAACATTTATAATCGACAAATTAAAAAGCATGTTATGTG	0.0	0.0	0.0	0.0	0.0	0.0	0.0	0.0	0.0	0.0	1.8521538558229452e-07
GGCGGAACCGTCAACCGCCTTGAGAGAACAAAACATAAAACACAGTTACCAA	1.1144324736702983e-06	9.340556073991162e-07	1.6308404985005783e-06	1.150588265501705e-06	1.1239761894078604e-06	1.4732953070895817e-06	3.491088951812368e-07	4.816807520436406e-07	4.963597287720125e-07	2.218118866619976e-07	1.8521538558229452e-07
ATGAGAAGACGTAACGGTTTTTAGTCCTGGCAAACGTTAACCAAGTTAAGTG	0.0	0.0	0.0	0.0	0.0	0.0	0.0	0.0	0.0	2.218118866619976e-07	9.260769279136241e-08
GCTTATGGTACAACTTCGTATAATGTCATGGAACGAAAAACAAGTTTGATAA	0.0	2.0015477301476286e-07	1.6308404985005786e-07	0.0	0.0	0.0	0.0	0.0	0.0	0.0	0.0
TGCCAAGCTATAATACCATTATTAAAATCACAAGATTTAAATTTATTACGAC	3.1840927819134435e-07	6.671825767143209e-07	5.707941744740332e-07	3.0278638565773494e-07	2.1074553551390154e-07	7.366476535447908e-08	8.72772237953092e-08	0.0	0.0	0.0	0.0
ATATGAAAGGTTAAATTATTTTTGATCGACAAATTAAAAAGCATGTTATGTG	0.0	0.0	0.0	0.0	0.0	0.0	0.0	0.0	2.4817986438545645e-07	0.0	0.0
ACTCTAATCATGAATGACTTTCAAAGCTGGCAAACGTTAACCAAGTTAAGTG	2.2288649473429683e-06	2.7354485645308153e-06	1.875466573275665e-06	2.2406192538660823e-06	4.144662198436207e-06	4.419885921268745e-06	6.109405665671644e-06	4.816807520436405e-06	3.4745181014007883e-06	5.175610688794303e-07	1.2039000062924445e-06
ATTTCAACTACAAAGGCGGTTATGGCACCCTAACACGAAACTGCGTTCGGAC	9.63188066529973e-06	5.070587583022773e-06	4.158643271164782e-06	2.2406192538660823e-06	1.8264613077832907e-06	4.419885921268745e-07	3.491088951812368e-07	4.816807520436406e-07	0.0	0.0	0.0
CAGCCAAGGCTAAACAGTGTTGGGGACATGGAACGAAAAACAAGTTTGATAA	2.9452858232708247e-06	3.469349398914002e-06	1.7939245483506363e-06	2.482848362401519e-06	3.7231711274084043e-06	2.6519315527635503e-06	2.0073761472886824e-06	2.477215296224437e-06	1.8613489828964208e-06	4.436237733250721e-07	1.8521538558229452e-07
GAATAAACACTGAATAGGATTGATGCATCACAAGATTTAAATTTATTACGAC	3.7413090187462207e-06	3.335912883571605e-06	2.120092648050752e-06	1.090030988370158e-06	9.83479165731155e-07	1.0313067149638589e-06	1.745544475906184e-07	6.881153600623435e-08	0.0	0.0	0.0
CTGGTAATTTGCAACTGCCTTGAGTACATGGAACGAAAAACAAGTTTGATAA	1.4328417518675724e-06	6.004643190431222e-07	1.1415883489492356e-06	9.68916434107064e-07	6.322366065417045e-07	6.629828881903117e-07	1.1346039093390196e-06	9.63361504087281e-07	8.065845592543827e-07	1.4787459110871635e-07	9.260769279136241e-08
ACTAAAAGTCTCAAATCATTTTGGTATACCTAAATTTCAAACTTATTTGCCT	0.0	2.0015477301476286e-07	2.4462607477508675e-07	0.0	0.0	0.0	0.0	0.0	0.0	0.0	0.0
CTTTTAACTTGAAATATAGTTTGGTCCAAGCAAAGAAGAAAGCCATTAACCG	6.368185563826887e-07	2.201702503161225e-06	3.5878490967012725e-06	2.9673065794492707e-06	2.107455355139015e-06	2.2099429606343724e-06	1.3091583569239228e-06	2.064346080187031e-06	2.295663745566022e-06	2.218118866619976e-07	1.8521538558229452e-07
TTGCGAAAACGTAAAGGTATTTAGTCCTGGCAAACGTTAACCAAGTTAAGTG	0.0	0.0	0.0	0.0	0.0	0.0	0.0	0.0	0.0	3.6968647777071396e-07	9.260769279136241e-08
ATTAGAATTCACAAAAATATTAAAGATACCTAAATTTCAAACTTATTTGCCT	0.0	0.0	2.4462607477508675e-07	3.0278638565773494e-07	0.0	2.946590614179163e-07	8.72772237953092e-08	3.440576800311718e-07	1.2408993219272823e-07	0.0	0.0
ACTGGAATGACGAAATTACTTGGGACTACCTAAATTTCAAACTTATTTGCCT	5.572162368351491e-07	8.006190920567186e-07	2.4462607477508675e-07	4.84458217053532e-07	4.917395828661558e-07	3.6832382677239544e-07	2.6183167138592757e-07	3.440576800311718e-07	6.204496609647407e-08	0.0	0.0
AACAGAACAGCAAATTGGATTGGCTGCATGGAACGAAAAACAAGTTTGATAA	1.5124440714151118e-06	5.337460613707569e-07	2.4462607477508675e-07	1.332260096898658e-06	1.0537276775695076e-06	1.399630541738558e-06	1.3091583569239228e-06	9.63361504087281e-07	3.102248304823703e-07	0.0	0.0
CAAGGAACGAGTAAGTAGGTTGCAAGTACCTAAATTTCAAACTTATTTGCCT	8.756255150264934e-07	1.334365153423976e-07	1.6308404985005786e-07	3.0278638565773494e-07	2.1074553551390154e-07	7.366476535447908e-08	8.72772237953092e-08	0.0	0.0	0.0	1.8521538558229452e-07
TTGAGAACGCGTAACGGTATTTAGTACATGGAACGAAAAACAAGTTTGATAA	0.0	0.0	0.0	0.0	0.0	0.0	0.0	0.0	0.0	0.0	1.8521538558229452e-07
CCCATAATCAGAAAAAATTTTAATAGACCGCAAAACTGAAGAATATTCCCCG	0.0	0.0	9.785042990991779e-07	3.0278638565773494e-07	1.404970236755488e-07	7.366476535447908e-08	0.0	6.881153600623435e-08	6.204496609647407e-08	0.0	0.0
CTCCTAACAACCAAATTCCTTAAAGGCGACAAATTAAAAAGCATGTTATGTG	1.6716487105101911e-06	2.0015477301476285e-06	1.7939245483506363e-06	2.6039629166576767e-06	1.8264613077832907e-06	2.1362781952833486e-06	2.0073761472886824e-06	2.2707806882114573e-06	1.675214084607878e-06	2.957491822163558e-07	5.556461567479593e-07
GGGTTAACTTTGAAATCAGTTCAGTGCGACAAATTAAAAAGCATGTTATGTG	1.3532394323200329e-06	1.0007738650714813e-06	8.969622741741488e-07	1.4533746511548156e-06	2.318200890652917e-06	8.83977184253749e-07	1.83282169970035e-06	6.881153600623436e-07	7.445395931574688e-07	0.0	1.8521538558229452e-07
ACGCCAACCACAAATCAGGTTGAATGCGACAAATTAAAAAGCATGTTATGTG	2.706478864628206e-06	1.2009286380815785e-06	6.523361993990621e-07	7.2668732557972e-07	8.429821420556062e-07	8.103124188992698e-07	3.491088951812368e-07	5.504922880498748e-07	3.102248304823703e-07	1.4787459110871635e-07	0.0
TTGTGAAAAAATAAATCCATTCATTGCGACAAATTAAAAAGCATGTTATGTG	1.91045566915281e-06	2.3351390185036223e-06	1.3862144237254916e-06	2.3617338081338007e-06	1.756212795953035e-06	2.8729258488281397e-06	1.920098923494516e-06	3.4405768003117177e-06	1.7993040167929103e-06	0.0	1.8521538558229452e-07
CAAAGAACAGGAAATTTGATTATGCTCTGGCAAACGTTAACCAAGTTAAGTG	2.1492626277954287e-06	2.6687303068596165e-06	2.120092648050752e-06	3.3306502422408647e-06	2.4586979143249957e-06	3.4622439716593648e-06	2.705593937653442e-06	2.8212729762613328e-06	1.364989254123309e-06	3.6968647777071396e-07	3.704307711656647e-07
ATACTAAGTGTAAATCCTTTTACCCCTGCTTAATTATCAACACTATTGACAA	3.980115977388839e-07	0.0	0.0	0.0	0.0	0.0	0.0	0.0	0.0	0.0	0.0
AGATAAATTTGCAATGACTTTTATTGTACCTAAATTTCAAACTTATTTGCCT	2.3880695864380474e-07	2.668730306859617e-07	2.4462607477508675e-07	1.2111455426309397e-07	0.0	0.0	0.0	0.0	0.0	0.0	0.0
TTGCGAAATAGGAAGGGTGTTAATTTCGACAAATTAAAAAGCATGTTATGTG	0.0	0.0	0.0	3.63343662790438e-07	7.024851183800573e-08	2.2099429606343725e-07	1.745544475906184e-07	1.376230720124687e-07	6.204496609647407e-08	0.0	0.0
CGACGAATTCCTAAGTCATTTCTGGACGACAAATTAAAAAGCATGTTATGTG	2.3880695864380474e-07	4.670278036995581e-07	3.261680997001157e-07	4.23900939921985e-07	3.5124255918945033e-07	0.0	0.0	0.0	0.0	0.0	0.0
GACATAAAAGAAAATGGCGTTGACACCTGGCAAACGTTAACCAAGTTAAGTG	4.776139172876095e-07	6.671825767143209e-07	1.223130373875434e-06	8.47801879842814e-07	1.334721724925232e-06	3.6832382677239544e-07	1.2218811331297565e-06	7.56926896068578e-07	1.2408993219272823e-07	1.4787459110871635e-07	9.260769279136241e-08
GCGAGGGGGGAAGGGGGTGGTGGGAGCATGGAACGAAAAACAAGTTTGATAA	0.0	0.0	0.0	0.0	2.1074553551390154e-07	0.0	0.0	6.881153600623435e-08	0.0	0.0	0.0
TTGAAAATTAGGAAATGCATTACGATCATGGAACGAAAAACAAGTTTGATAA	3.1840927819134435e-07	6.671825767143209e-07	5.707941744740332e-07	1.2111455426309397e-07	4.917395828661558e-07	1.4732953070895816e-07	2.6183167138592757e-07	2.752461440249374e-07	0.0	0.0	0.0
TAACCAATACTTAGTAAATTTAGCTACTGGCAAACGTTAACCAAGTTAAGTG	2.3880695864380474e-07	1.334365153423976e-07	3.261680997001157e-07	1.2111455426309397e-07	1.404970236755488e-07	2.2099429606343725e-07	8.72772237953092e-08	6.881153600623435e-08	0.0	0.0	9.260769279136241e-08
TGTTTAAGTAACAACGATCTTGAACGGCATAAAGAAAAAAGAAAGTTTGTTT	6.368185563826887e-07	0.0	8.1542024924912e-08	0.0	2.8099404735225426e-07	0.0	3.491088951812368e-07	2.752461440249374e-07	6.204496609647407e-08	7.393729555414279e-08	2.778230783745175e-07
TTAGGAACTTTCAATAACCTTAATATTCAAAAAAACACAATTTCGTTGGGTA	0.0	0.0	0.0	0.0	0.0	0.0	0.0	0.0	0.0	8.133102510957861e-07	5.556461567479593e-07
GCAGAAATTATAAAGTACTTTAGGTCCATGGAACGAAAAACAAGTTTGATAA	7.164208759314142e-07	6.671825767143209e-07	1.4677564486505206e-06	1.3928173740267368e-06	1.6859642841112123e-06	2.2836077259853958e-06	2.269207818682611e-06	3.371765264311207e-06	2.729978508246618e-06	4.436237733250721e-07	4.63038463956812e-07
AGATCAATTCTCAAGTTTCTTTAGACACCCTAACACGAAACTGCGTTCGGAC	0.0	2.668730306859617e-07	4.0771012462397536e-07	6.055727713166259e-08	4.214910710278031e-07	3.6832382677239544e-07	1.745544475906184e-07	2.0643460801870306e-07	4.963597287720125e-07	0.0	0.0
GAGTAAACCGCCAATCAGGTTGGACCTACCTAAATTTCAAACTTATTTGCCT	7.960231954789539e-07	3.3359128835716047e-07	8.969622741741488e-07	1.8167183139464097e-07	4.917395828661558e-07	5.156533574813536e-07	5.236633427718551e-07	4.128692160374061e-07	1.861348982896421e-07	7.393729555414279e-08	9.260769279136241e-08
CATAAAATATATAACGGTTTTATATCCTGGCAAACGTTAACCAAGTTAAGTG	0.0	2.0015477301476286e-07	3.261680997001157e-07	3.63343662790438e-07	2.1074553551390154e-07	1.4732953070895816e-07	0.0	2.0643460801870306e-07	1.2408993219272823e-07	2.218118866619976e-07	9.260769279136241e-08
AGAGGAATACTGAAGTTGCTTGGACGCGACAAATTAAAAAGCATGTTATGTG	5.253753090161333e-06	4.13653197562599e-06	2.2831766979008095e-06	3.451764796508583e-06	4.144662198436207e-06	4.56721545198231e-06	4.363861189765461e-06	3.371765264311207e-06	2.357708711669533e-06	4.436237733250721e-07	1.018684620705847e-06
TTGATAAAACGGAACCGTATTTATTACTGGCAAACGTTAACCAAGTTAAGTG	0.0	0.0	0.0	0.0	0.0	0.0	0.0	0.0	0.0	2.218118866619976e-07	0.0
CCAAAAATGATAAAGGGGTTTGGCTCCGACAAATTAAAAAGCATGTTATGTG	7.880629635242e-06	1.08750760004404e-05	1.3291350062732943e-05	1.3564830077475774e-05	9.55379760996739e-06	1.1418038629950016e-05	8.02950458916616e-06	1.2454888017122695e-05	7.693575795966742e-06	9.611848422045024e-07	1.5743307774527305e-06
ACCTTAACGACCAATTAAATTCTTTCCGACAAATTAAAAAGCATGTTATGTG	1.6716487105101911e-06	1.0674921227426801e-06	1.3046723988004629e-06	7.2668732557972e-07	1.264473213083409e-06	9.576419496093798e-07	9.600494617484013e-07	2.0643460801870306e-07	4.3431476267509854e-07	0.0	9.260769279136241e-08
TCAAAAAACCAAAAGTCAATTTAAGGATCACAAGATTTAAATTTATTACGAC	7.164208759314142e-07	9.340556073991162e-07	0.0	0.0	0.0	0.0	0.0	0.0	0.0	0.0	0.0
CATCAAAATCGCAAGAGCCTTAAGCTCGACAAATTAAAAAGCATGTTATGTG	1.0348301541227585e-06	8.673373497279175e-07	1.0600463240242066e-06	9.08359156974361e-07	9.132306538939589e-07	8.103124188992698e-07	8.72772237953092e-07	8.945499680810466e-07	5.584046948678268e-07	0.0	9.260769279136241e-08
GTCGCAATAAAAAACTCGATTCCAGGCTGGCAAACGTTAACCAAGTTAAGTG	0.0	0.0	0.0	0.0	0.0	0.0	0.0	0.0	0.0	0.0	1.8521538558229452e-07
GAGAAAAATTAAAACATATTTTATGCTACCTAAATTTCAAACTTATTTGCCT	0.0	0.0	4.0771012462397536e-07	1.2111455426309397e-07	1.404970236755488e-07	7.366476535447908e-08	1.745544475906184e-07	5.504922880498748e-07	1.2408993219272823e-07	0.0	0.0
TGAAGAATCTAAAATACCCTTGATCTTACCTAAATTTCAAACTTATTTGCCT	0.0	0.0	0.0	4.84458217053532e-07	1.404970236755488e-07	7.366476535447908e-08	0.0	2.752461440249374e-07	1.861348982896421e-07	0.0	0.0
CAGAGAAAACATAAAAGGCTTTGGAACGACAAATTAAAAAGCATGTTATGTG	0.0	0.0	6.523361993990621e-07	4.84458217053532e-07	1.404970236755488e-07	5.156533574813536e-07	0.0	2.0643460801870306e-07	6.204496609647407e-08	0.0	0.0
GACAAAAAAAATAAAGCACTTCTGTACTGGCAAACGTTAACCAAGTTAAGTG	7.164208759314142e-07	1.6012381841087714e-06	2.120092648050752e-06	2.301176531005722e-06	1.8967098196251138e-06	2.2099429606343724e-06	1.3091583569239228e-06	2.064346080187031e-06	1.1168093897312557e-06	7.393729555414279e-08	0.0
TAGAGAATTCATAAACAGCTTTGCTTCGACAAATTAAAAAGCATGTTATGTG	4.776139172876095e-06	5.470897129049966e-06	6.278735919215534e-06	8.175232412776184e-06	8.42982142055606e-06	8.324118485057288e-06	5.411187875306884e-06	7.706892032698249e-06	5.770181846977805e-06	8.133102510957861e-07	1.6669384702428023e-06
CCAAAAAAACATAATTGTTTTATGACCGACAAATTAAAAAGCATGTTATGTG	0.0	2.668730306859617e-07	0.0	6.055727713166259e-08	0.0	0.0	0.0	0.0	0.0	0.0	0.0
CATGAAAATCAAAAGGTGGTTAATGTCGACAAATTAAAAAGCATGTTATGTG	0.0	2.0015477301476286e-07	8.1542024924912e-08	4.23900939921985e-07	2.1074553551390154e-07	3.6832382677239544e-07	0.0	5.504922880498748e-07	2.4817986438545645e-07	0.0	0.0
TGCACAAACGTCAAAGGGCTTGCAGATACATAACAAAAAAATCGATTGACAC	0.0	0.0	0.0	0.0	0.0	0.0	0.0	0.0	0.0	0.0	1.8521538558229452e-07
ATTACAACAGAGAAATATATTTAATATACCTAAATTTCAAACTTATTTGCCT	0.0	0.0	3.261680997001157e-07	6.055727713166259e-08	7.024851183800573e-08	0.0	0.0	6.881153600623435e-08	6.204496609647407e-08	0.0	0.0
TTAGAAATTCAAAAAGTGATTGTATTATCACAAGATTTAAATTTATTACGAC	6.368185563826887e-07	1.0007738650714813e-06	1.223130373875434e-06	2.4222910852618794e-07	2.8099404735225426e-07	0.0	0.0	0.0	0.0	0.0	0.0
CAGTAAATGTTTAATATTCTTTTTGATACCTAAATTTCAAACTTATTTGCCT	0.0	0.0	3.261680997001157e-07	3.63343662790438e-07	0.0	0.0	0.0	0.0	0.0	0.0	0.0
CAGTAAATCTGTAAAGGTCTTGTAATCATGGAACGAAAAACAAGTTTGATAA	0.0	3.3359128835716047e-07	1.6308404985005786e-07	2.4222910852618794e-07	4.214910710278031e-07	2.2099429606343725e-07	3.491088951812368e-07	6.193038240561092e-07	3.102248304823703e-07	7.393729555414279e-08	9.260769279136241e-08
ATCCCAACACGTAATTCTCTTGAGATCGACAAATTAAAAAGCATGTTATGTG	2.308467266890508e-06	1.4010834110951748e-06	1.957008598200694e-06	6.05572771316626e-07	4.917395828661558e-07	7.366476535447909e-07	6.982177903624736e-07	9.63361504087281e-07	4.963597287720125e-07	7.393729555414279e-08	1.8521538558229452e-07
CAATTAACAAATAAGATTATTTATGCTACCTAAATTTCAAACTTATTTGCCT	0.0	3.3359128835716047e-07	8.1542024924912e-08	3.63343662790438e-07	7.024851183800573e-08	7.366476535447908e-08	0.0	1.376230720124687e-07	0.0	0.0	0.0
TTGTGAAGATCGAATGTTCTTTATATCATGGAACGAAAAACAAGTTTGATAA	0.0	2.0015477301476286e-07	2.4462607477508675e-07	0.0	0.0	0.0	0.0	6.881153600623435e-08	6.204496609647407e-08	0.0	0.0
TTAACAAACTCGAACTGGTTTTATAGCATGGAACGAAAAACAAGTTTGATAA	0.0	2.668730306859617e-07	0.0	0.0	0.0	0.0	0.0	0.0	0.0	0.0	0.0
TCATCAATAAGAAAGTTGTTTAGGTGCGACAAATTAAAAAGCATGTTATGTG	5.572162368351491e-07	1.0674921227426801e-06	3.261680997001157e-07	0.0	0.0	0.0	0.0	0.0	0.0	0.0	0.0
TATTTAACCTTTAATCGTTTTTATATCAAGCAAAGAAGAAAGCCATTAACCG	0.0	0.0	5.707941744740332e-07	4.84458217053532e-07	2.8099404735225426e-07	1.4732953070895816e-07	2.6183167138592757e-07	2.0643460801870306e-07	6.204496609647407e-08	7.393729555414279e-08	0.0
AATTCAAACGATAACGCTATTGGGCGATCACAAGATTTAAATTTATTACGAC	7.164208759314142e-07	3.3359128835716047e-07	8.1542024924912e-08	0.0	0.0	0.0	0.0	0.0	0.0	0.0	0.0
GGCCAAACCGGGAACGGAGTTGTGGGTACCTAAATTTCAAACTTATTTGCCT	0.0	0.0	0.0	0.0	2.1074553551390154e-07	5.893181228358326e-07	1.745544475906184e-07	2.0643460801870306e-07	0.0	2.218118866619976e-07	0.0
TATCTAATCACAAAGCTCTTTTTGTCCTGGCAAACGTTAACCAAGTTAAGTG	6.368185563826887e-07	2.0015477301476286e-07	3.261680997001157e-07	6.055727713166259e-08	2.8099404735225426e-07	2.2099429606343725e-07	0.0	2.0643460801870306e-07	6.204496609647407e-08	0.0	0.0
GCAATAATATGAAACGCATTTCTTTTCATGGAACGAAAAACAAGTTTGATAA	3.1840927819134435e-07	3.3359128835716047e-07	2.4462607477508675e-07	3.0278638565773494e-07	1.404970236755488e-07	2.946590614179163e-07	8.72772237953092e-08	0.0	0.0	0.0	0.0
CAGCTAAGAGCAAACAGATTTGCGGCCTGGCAAACGTTAACCAAGTTAAGTG	0.0	3.3359128835716047e-07	5.707941744740332e-07	6.055727713166259e-08	0.0	0.0	0.0	0.0	0.0	0.0	0.0
AGATTAAAGACTAAAGTGTTTGTCTACGACAAATTAAAAAGCATGTTATGTG	6.368185563826887e-07	6.004643190431222e-07	3.261680997001157e-07	3.63343662790438e-07	5.619880947033518e-07	6.629828881903117e-07	3.491088951812368e-07	6.881153600623436e-07	6.204496609647407e-08	0.0	9.260769279136241e-08
AAATTAACGGGTAACAGCTTTGGATGCATGGAACGAAAAACAAGTTTGATAA	1.9900579887003496e-06	1.0674921227426801e-06	7.33878224324091e-07	7.87244602711267e-07	7.024851183800574e-07	1.620624837803147e-06	1.2218811331297565e-06	2.064346080187031e-06	4.963597287720125e-07	0.0	1.8521538558229452e-07
GCTGAAACTCTAAAAAAACTTCTAAAACCCTAACACGAAACTGCGTTCGGAC	0.0	4.003095460283593e-07	8.1542024924912e-08	3.63343662790438e-07	1.404970236755488e-07	2.2099429606343725e-07	0.0	0.0	0.0	0.0	0.0
GGCCCAAGGGGCAAGGCGGTTGGGGACGACAAATTAAAAAGCATGTTATGTG	4.776139172876095e-06	4.603559779324382e-06	3.832475171464667e-06	4.481238507743726e-06	5.900874994389243e-06	6.629828881903117e-06	6.633069008448071e-06	6.055415168548624e-06	4.094967762369927e-06	6.654356599870698e-07	1.1112923134916156e-06
ATCGTAACGGGCAACTGAATTCTTAATACCTAAATTTCAAACTTATTTGCCT	1.8308533496052705e-06	1.6679564417799702e-06	2.7724288474509833e-06	1.756161036818331e-06	1.5454672604391337e-06	3.020255379530187e-06	3.3165345042240357e-06	3.1653306562867806e-06	1.1168093897312557e-06	2.957491822163558e-07	1.8521538558229452e-07
CAAATAACGACTAATCGAGTTAACGTTACCTAAATTTCAAACTTATTTGCCT	7.164208759314142e-07	3.3359128835716047e-07	4.892521495490043e-07	1.029473711238611e-06	7.024851183800574e-07	1.0313067149638589e-06	1.4837128045236855e-06	6.193038240561092e-07	1.0547644236398392e-06	0.0	0.0
GAAATAAATTGAAAAGTTCTTCTATCACCCTAACACGAAACTGCGTTCGGAC	5.572162368351491e-07	4.003095460283593e-07	8.154202492491198e-07	1.8167183139464097e-07	6.322366065417045e-07	2.946590614179163e-07	0.0	2.752461440249374e-07	0.0	0.0	0.0
GAGACAATATTCAAGACAATTTTAGATACCTAAATTTCAAACTTATTTGCCT	3.502502060103602e-06	3.335912883571605e-06	3.669391121626301e-06	5.086811279059196e-06	4.0041651747641286e-06	2.5782667874125265e-06	2.0073761472886824e-06	1.6514768641496245e-06	1.0547644236398392e-06	7.393729555414279e-08	0.0
CTTACAAATGTGAACTATTTTCTCATACCCTAACACGAAACTGCGTTCGGAC	1.2736371127606338e-06	6.004643190431222e-07	4.892521495490043e-07	6.66130048448173e-07	1.0537276775695076e-06	1.1049714803183382e-06	1.2218811331297565e-06	1.2386076481122184e-06	5.584046948678268e-07	0.0	1.8521538558229452e-07
AGCGGAAGGGGGAAAGAGGTTGGGGGACCCTAACACGAAACTGCGTTCGGAC	9.55227834575219e-07	2.668730306859617e-07	8.969622741741488e-07	7.2668732557972e-07	1.1942247012415864e-06	2.946590614179163e-07	1.745544475906184e-07	4.128692160374061e-07	3.722697965792842e-07	0.0	9.260769279136241e-08
CGCGTAATTTGTAAACATTTTGTTAGTACCTAAATTTCAAACTTATTTGCCT	0.0	0.0	0.0	0.0	0.0	5.156533574813536e-07	3.491088951812368e-07	6.881153600623436e-07	9.92719457544025e-07	0.0	0.0
TGCATAATACAGAAAGTTTTTTAACACATGGAACGAAAAACAAGTTTGATAA	3.980115977388839e-07	2.0015477301476286e-07	8.154202492491198e-07	3.63343662790438e-07	7.024851183800573e-08	8.83977184253749e-07	3.491088951812368e-07	1.376230720124687e-07	0.0	0.0	0.0
TAACTAAGATTAAAATAGTTTTTAACCATGGAACGAAAAACAAGTTTGATAA	0.0	2.0015477301476286e-07	4.892521495490043e-07	7.2668732557972e-07	7.024851183800573e-08	5.156533574813536e-07	4.36386118976546e-07	1.376230720124687e-07	6.204496609647407e-08	0.0	0.0
AATCTAATAAGCAAGTACTTTGCCCTTACCTAAATTTCAAACTTATTTGCCT	0.0	2.0015477301476286e-07	8.1542024924912e-08	0.0	0.0	0.0	0.0	0.0	0.0	0.0	0.0
GTACTAAAAAACAACTTGATTGAAATCGACAAATTAAAAAGCATGTTATGTG	3.980115977388839e-07	3.3359128835716047e-07	4.892521495490043e-07	2.4222910852618794e-07	1.404970236755488e-07	0.0	0.0	0.0	0.0	0.0	0.0
CTCCTAAAAGCCAACCGATTTCTGGGTACCTAAATTTCAAACTTATTTGCCT	0.0	0.0	0.0	0.0	2.8099404735225426e-07	1.4732953070895816e-07	3.491088951812368e-07	6.881153600623435e-08	0.0	0.0	0.0
CAAAAAAATGCCAAATACCTTTCCTCCGACAAATTAAAAAGCATGTTATGTG	3.980115977388839e-07	0.0	0.0	1.8167183139464097e-07	0.0	0.0	0.0	0.0	0.0	0.0	0.0
AACAGAACAGCAAATTGGATTGGCTGCGACAAATTAAAAAGCATGTTATGTG	2.3880695864380474e-07	6.671825767143209e-07	5.707941744740332e-07	3.0278638565773494e-07	2.1074553551390154e-07	7.366476535447908e-08	3.491088951812368e-07	0.0	3.722697965792842e-07	7.393729555414279e-08	2.778230783745175e-07
GTCCCAATTTACAACTCCCTTGACACTACCTAAATTTCAAACTTATTTGCCT	3.980115977388839e-07	0.0	0.0	0.0	0.0	0.0	0.0	0.0	0.0	0.0	0.0
TTCACAAGCAGGAAAATGGTTGCTCTTACCTAAATTTCAAACTTATTTGCCT	1.7512510300577307e-06	1.1342103804138792e-06	1.223130373875434e-06	9.68916434107064e-07	1.4752187485973108e-06	7.366476535447909e-07	9.600494617484013e-07	2.064346080187031e-06	1.1168093897312557e-06	7.393729555414279e-08	4.63038463956812e-07
ATCAGAACATCAAAACAGATTGGGATCTGGCAAACGTTAACCAAGTTAAGTG	0.0	0.0	0.0	0.0	2.8099404735225426e-07	0.0	0.0	0.0	0.0	0.0	0.0
ACAGGAATCATTAATCTCATTTGACCACCCTAACACGAAACTGCGTTCGGAC	4.855741492423634e-06	2.134984245490026e-06	1.7939245483506363e-06	2.1800619767380035e-06	2.599194938008641e-06	2.799261083477116e-06	2.0073761472886824e-06	1.1697961121117079e-06	6.204496609647407e-08	7.393729555414279e-08	1.8521538558229452e-07
GCTATAAAACGGAAAGATTTTAGGCTCGACAAATTAAAAAGCATGTTATGTG	1.4328417518675724e-06	2.6020120491884176e-06	2.3647187228258384e-06	1.8167183139464098e-06	2.177703866980838e-06	2.6519315527635503e-06	3.1419800566357035e-06	2.546026832236395e-06	1.6131691185043677e-06	1.4787459110871635e-07	7.408615423313294e-07
AAGTTAAGTATTAAAGGTCTTTACGACATGGAACGAAAAACAAGTTTGATAA	0.0	2.668730306859617e-07	0.0	0.0	1.404970236755488e-07	5.893181228358326e-07	6.109405665671643e-07	7.56926896068578e-07	1.861348982896421e-07	0.0	0.0
CATGTAACTGGCAATAATCTTTGAGAAACAAAACATAAAACACAGTTACCAA	3.1840927819134435e-07	0.0	1.6308404985005786e-07	3.63343662790438e-07	2.8099404735225426e-07	0.0	8.72772237953092e-08	6.881153600623435e-08	0.0	0.0	0.0
AGGCTAACCTGTAAACCAGTTTTCCTCGACAAATTAAAAAGCATGTTATGTG	3.1840927819134435e-07	4.670278036995581e-07	0.0	6.055727713166259e-08	0.0	0.0	8.72772237953092e-08	0.0	0.0	0.0	0.0
GAACAAAACTCAAAACTACTTTAGTCCGACAAATTAAAAAGCATGTTATGTG	2.865683503723285e-06	2.6687303068596165e-06	1.3862144237254916e-06	3.3912075193689435e-06	2.107455355139015e-06	2.4309372566989614e-06	5.411187875306884e-06	2.7524614402493743e-06	2.295663745566022e-06	3.6968647777071396e-07	1.2039000062924445e-06
CTAGCAAAGCGAAAGGGTGTGCGGGCACCCTAACACGAAACTGCGTTCGGAC	0.0	0.0	0.0	0.0	0.0	0.0	0.0	0.0	3.102248304823703e-07	5.175610688794303e-06	7.13079234494308e-06
ACCTCAATCAAAAATCTATTTCGCGTCTGGCAAACGTTAACCAAGTTAAGTG	5.3333554097088725e-06	5.27074235603637e-06	3.2616809970011567e-06	4.78402489339568e-06	5.7603779707171644e-06	5.451192636240666e-06	6.458514560848309e-06	6.26184977657305e-06	4.343147626750985e-06	1.1829967288654232e-06	1.3891153918725875e-06
TTGAGAACACGGAAGGGTATTACGTCCATGGAACGAAAAACAAGTTTGATAA	0.0	0.0	0.0	0.0	0.0	0.0	0.0	0.0	0.0	0.0	1.8521538558229452e-07
AATAAAAAGTCTAACTGGATTTACTACATGGAACGAAAAACAAGTTTGATAA	1.3532394323200329e-06	1.0674921227426801e-06	5.707941744740332e-07	4.84458217053532e-07	1.4049702367554877e-06	5.893181228358326e-07	4.36386118976546e-07	6.881153600623436e-07	1.2408993219272823e-07	0.0	0.0
TTTCTAATCAGAAACATTATTTGGTGCGACAAATTAAAAAGCATGTTATGTG	9.55227834575219e-07	2.0015477301476286e-07	2.4462607477508675e-07	5.45015494185079e-07	5.619880947033518e-07	0.0	1.745544475906184e-07	2.0643460801870306e-07	1.861348982896421e-07	0.0	0.0
TTACCAAACCTTAACCAATTTTTGTCCATGGAACGAAAAACAAGTTTGATAA	3.1840927819134435e-07	2.668730306859617e-07	0.0	6.055727713166259e-08	7.024851183800573e-08	0.0	0.0	0.0	0.0	0.0	0.0
CTTTTAAGACTTAAGTGAATTCCGCACTGGCAAACGTTAACCAAGTTAAGTG	7.960231954789539e-07	9.340556073991162e-07	8.154202492491198e-07	4.84458217053532e-07	1.8967098196251138e-06	1.4732953070895817e-06	7.854950141577828e-07	1.7890999361620932e-06	9.306744914471109e-07	0.0	1.8521538558229452e-07
GCCCTAATATAGAAAGTCGTTGTGGGCATGGAACGAAAAACAAGTTTGATAA	9.55227834575219e-07	1.2009286380815785e-06	7.33878224324091e-07	1.2717028197705791e-06	1.0537276775695076e-06	3.6832382677239544e-07	1.745544475906184e-07	4.128692160374061e-07	2.4817986438545645e-07	7.393729555414279e-08	2.778230783745175e-07
AGGAGAAACTGGAAGGAACTTACTGATACCTAAATTTCAAACTTATTTGCCT	3.1840927819134435e-07	4.670278036995581e-07	7.33878224324091e-07	4.84458217053532e-07	6.322366065417045e-07	4.419885921268745e-07	8.72772237953092e-08	6.193038240561092e-07	0.0	0.0	0.0
CTGTTAAATTTAAAGGAACTTCCGTACATGGAACGAAAAACAAGTTTGATAA	7.960231954789539e-07	1.1342103804138792e-06	1.7939245483506363e-06	6.66130048448173e-07	4.917395828661558e-07	7.366476535447909e-07	7.854950141577828e-07	1.7890999361620932e-06	1.2408993219272826e-06	1.4787459110871635e-07	9.260769279136241e-08
CTAGTAATTAAGAAGATGATTGGCCACGACAAATTAAAAAGCATGTTATGTG	0.0	0.0	0.0	2.4222910852618794e-07	7.024851183800573e-08	1.4732953070895816e-07	1.745544475906184e-07	1.376230720124687e-07	0.0	0.0	0.0
AGCTGAACCTGTAACTACTTTGCATGATCACAAGATTTAAATTTATTACGAC	1.7512510300577307e-06	1.8013929571223677e-06	1.0600463240242066e-06	4.23900939921985e-07	0.0	0.0	0.0	6.881153600623435e-08	0.0	0.0	0.0
AGGGTAATCTGCAAATATGTTTCGGTTACCTAAATTTCAAACTTATTTGCCT	3.980115977388839e-07	0.0	1.6308404985005786e-07	1.8167183139464097e-07	0.0	0.0	0.0	0.0	0.0	0.0	0.0
TCCCGAACTAGGAACAGTGTTGTTATTACCTAAATTTCAAACTTATTTGCCT	2.3880695864380474e-07	0.0	2.4462607477508675e-07	1.8167183139464097e-07	7.024851183800573e-08	0.0	0.0	0.0	0.0	0.0	0.0
AATACAAAAAGCAAGTACTTTTGTCATCAAAAAAACACAATTTCGTTGGGTA	0.0	0.0	0.0	0.0	0.0	0.0	0.0	0.0	0.0	2.218118866619976e-07	9.260769279136241e-08
CCACTAATTACGAACGACATTATATTATCACAAGATTTAAATTTATTACGAC	1.2736371127606338e-06	2.868885079873213e-06	2.120092648050752e-06	3.0278638565773494e-07	1.404970236755488e-07	0.0	0.0	0.0	0.0	0.0	0.0
GGCCAAAACACTAATGAGCTTGCTGGCGACAAATTAAAAAGCATGTTATGTG	2.6268765450806665e-06	2.268420760832424e-06	2.038550623125723e-06	1.574489205422534e-06	1.8264613077832907e-06	1.9152838992187596e-06	1.2218811331297565e-06	1.8579114721740514e-06	1.5511241524118516e-06	0.0	1.8521538558229452e-07
TGCAAAATAACAAAGCATGTTAGCAGCGACAAATTAAAAAGCATGTTATGTG	1.4328417518675724e-06	7.339008343855198e-07	1.4677564486505206e-06	4.84458217053532e-07	1.264473213083409e-06	1.5469600724406051e-06	1.2218811331297565e-06	1.582665328149114e-06	6.204496609647406e-07	2.218118866619976e-07	9.26076927913624e-07
CTCTGAATTTTAATTTGGTTATGGGATGGCAAACGTACAATTCTATTTGCTT	0.0	2.668730306859617e-07	0.0	1.2111455426309397e-07	7.024851183800573e-08	0.0	0.0	1.376230720124687e-07	0.0	0.0	0.0
AATTCAAAAGGGAAACCTGTTGCAAACGACAAATTAAAAAGCATGTTATGTG	7.960231954789539e-07	4.003095460283593e-07	2.4462607477508675e-07	1.8167183139464097e-07	0.0	0.0	0.0	0.0	0.0	0.0	0.0
CAATTAATTGCAAAAGCTCTTGTGATCATGGAACGAAAAACAAGTTTGATAA	2.3880695864380474e-06	1.5345199264375725e-06	1.7939245483506363e-06	2.482848362401519e-06	1.8264613077832907e-06	1.178636245673969e-06	1.3091583569239228e-06	1.4450422561366454e-06	5.584046948678268e-07	1.4787459110871635e-07	0.0
GACTAAATGGGAAATAAAGTTTACAATACCTAAATTTCAAACTTATTTGCCT	0.0	0.0	0.0	2.4222910852618794e-07	0.0	0.0	0.0	0.0	0.0	0.0	0.0
TGATTAATTAACAATGGGTTTGTGCGCGACAAATTAAAAAGCATGTTATGTG	4.776139172876095e-07	8.673373497279175e-07	9.785042990991779e-07	7.87244602711267e-07	5.619880947033518e-07	2.2099429606343725e-07	8.72772237953092e-07	6.881153600623436e-07	5.584046948678268e-07	1.4787459110871635e-07	0.0
CGTTGAACAGCAAAAATTATTAGACCCGACAAATTAAAAAGCATGTTATGTG	7.164208759314142e-07	7.339008343855198e-07	5.707941744740332e-07	7.87244602711267e-07	8.429821420556062e-07	1.4732953070895816e-07	0.0	3.440576800311718e-07	1.2408993219272823e-07	0.0	0.0
GACAAAAGAGGAAAAACGGTTTGATTCGACAAATTAAAAAGCATGTTATGTG	7.960231954789539e-07	4.003095460283593e-07	9.785042990991779e-07	1.090030988370158e-06	2.0372068432971926e-06	5.156533574813536e-07	1.5709900283178518e-06	8.945499680810466e-07	9.306744914471109e-07	3.6968647777071396e-07	2.778230783745175e-07
GCACTAATCGATAATTTGGTTCTACGACCCTAACACGAAACTGCGTTCGGAC	2.3880695864380474e-07	7.339008343855198e-07	8.1542024924912e-08	0.0	0.0	1.4732953070895816e-07	0.0	6.881153600623435e-08	0.0	0.0	0.0
GCGGTAAGCCCTAAGCAATTTGAGTGTGGCAAACGTACAATTCTATTTGCTT	1.154233633444068e-05	7.2055718285128e-06	6.034109844440447e-06	7.81188874998459e-06	8.640566956069962e-06	8.1031241889927e-06	1.2655197450268395e-05	9.220745824835403e-06	5.646091914781778e-06	1.0351221377588606e-06	1.6669384702428023e-06
AAAACAATACAGAACAATCTTCGCGGTACCTAAATTTCAAACTTATTTGCCT	3.1840927819134435e-07	0.0	0.0	0.0	0.0	0.0	0.0	0.0	0.0	0.0	0.0
CTTTGAAAGCAAAATCGCTTTTTCTCTACATAACAAAAAAATCGATTGACAC	0.0	0.0	0.0	0.0	0.0	0.0	0.0	0.0	0.0	0.0	2.778230783745175e-07
GGCTTAAGCGAGAAGTATTTTTGTTCCGACAAATTAAAAAGCATGTTATGTG	2.308467266890508e-06	8.006190920567186e-07	1.223130373875434e-06	1.090030988370158e-06	1.1239761894078604e-06	9.576419496093798e-07	5.236633427718551e-07	1.513853792137156e-06	4.3431476267509854e-07	7.393729555414279e-08	0.0
ACTGCAATGGAAAACAAGCTTCTCTCACCCTAACACGAAACTGCGTTCGGAC	3.1840927819134435e-07	9.340556073991162e-07	2.4462607477508675e-07	3.63343662790438e-07	6.322366065417045e-07	2.2099429606343725e-07	0.0	0.0	0.0	0.0	0.0
CAATTAATCGAAAAGGCCTTTTGGGTTACCTAAATTTCAAACTTATTTGCCT	0.0	0.0	0.0	2.4222910852618794e-07	0.0	1.4732953070895816e-07	0.0	2.0643460801870306e-07	6.204496609647407e-08	0.0	0.0
GGAAGAATAAGGAAAGAGATTAACGATACCTAAATTTCAAACTTATTTGCCT	0.0	0.0	0.0	4.23900939921985e-07	7.024851183800573e-08	4.419885921268745e-07	3.491088951812368e-07	4.128692160374061e-07	0.0	0.0	9.260769279136241e-08
CGTAGAAAAGATAAGTGAGTTAACAACATGGAACGAAAAACAAGTTTGATAA	0.0	8.006190920567186e-07	5.707941744740332e-07	1.8167183139464097e-07	3.5124255918945033e-07	2.946590614179163e-07	1.745544475906184e-07	4.128692160374061e-07	1.861348982896421e-07	0.0	0.0
TTGCCAATCTTGAAGGGCATTTGGCGCTGGCAAACGTTAACCAAGTTAAGTG	7.960231954789539e-07	8.006190920567186e-07	9.785042990991779e-07	7.2668732557972e-07	1.6157157722693894e-06	5.156533574813536e-07	9.600494617484013e-07	1.0321730400935155e-06	3.722697965792842e-07	0.0	0.0
TTGGCAAGTAGGAATTATATTATGATCTGGCAAACGTTAACCAAGTTAAGTG	0.0	0.0	4.892521495490043e-07	7.2668732557972e-07	2.8099404735225426e-07	9.576419496093798e-07	6.982177903624736e-07	8.257384320748122e-07	7.445395931574688e-07	7.393729555414279e-08	9.260769279136241e-08
GTTCAAAATTCCAATTTCGTTGAGCGTACCTAAATTTCAAACTTATTTGCCT	2.3880695864380474e-07	0.0	8.1542024924912e-08	6.055727713166259e-08	0.0	0.0	0.0	0.0	0.0	0.0	0.0
TTGATAAATTGAAATGACGTTATTCACATGGAACGAAAAACAAGTTTGATAA	0.0	0.0	0.0	0.0	0.0	0.0	0.0	2.0643460801870306e-07	6.204496609647407e-08	3.6968647777071396e-07	3.704307711656647e-07
ATTATAACTGTGAAAATAATTACAACACCCTAACACGAAACTGCGTTCGGAC	5.572162368351491e-07	2.0015477301476286e-07	1.6308404985005786e-07	6.055727713166259e-08	0.0	7.366476535447908e-08	0.0	4.128692160374061e-07	4.963597287720125e-07	0.0	0.0
TGGTCAAAGTATAAAAATGTTACAGAATCACAAGATTTAAATTTATTACGAC	0.0	5.337460613707569e-07	2.4462607477508675e-07	4.84458217053532e-07	7.727336302172533e-07	7.366476535447908e-08	0.0	0.0	0.0	0.0	0.0
TTGAGGAAACGGAACGGTATTAGTCACTGGCAAACGTTAACCAAGTTAAGTG	0.0	0.0	0.0	0.0	0.0	0.0	0.0	0.0	0.0	0.0	2.778230783745175e-07
TATTGAAAAAGGAGATAATTTCAGTACATGGAACGAAAAACAAGTTTGATAA	0.0	0.0	0.0	0.0	0.0	2.2099429606343725e-07	0.0	0.0	0.0	0.0	0.0
AGAGCAAAAATGAACGGACTTGCGTGTACCTAAATTTCAAACTTATTTGCCT	0.0	0.0	0.0	0.0	0.0	0.0	0.0	2.0643460801870306e-07	0.0	0.0	0.0
TTGAGAACAAGGAACGGTATTTTGTACATGGAACGAAAAACAAGTTTGATAA	0.0	0.0	0.0	0.0	0.0	0.0	0.0	0.0	0.0	4.436237733250721e-07	4.63038463956812e-07
CTCTAAATCGGGAAGGGCGTTGGCCTCTGGCAAACGTTAACCAAGTTAAGTG	2.3880695864380474e-07	6.004643190431222e-07	5.707941744740332e-07	3.0278638565773494e-07	2.8099404735225426e-07	3.6832382677239544e-07	6.109405665671643e-07	2.752461440249374e-07	0.0	0.0	9.260769279136241e-08
AGAAAAAACCATAAGCAAATTCCGACACCCTAACACGAAACTGCGTTCGGAC	3.1840927819134435e-07	0.0	8.1542024924912e-08	6.055727713166259e-08	3.5124255918945033e-07	3.6832382677239544e-07	8.72772237953092e-08	0.0	1.2408993219272823e-07	7.393729555414279e-08	0.0
ACGCCAATAGGCAAACGTGTTTTATGTACCTAAATTTCAAACTTATTTGCCT	1.2736371127606338e-06	1.8681112147935665e-06	1.3046723988004629e-06	1.4533746511548156e-06	2.528946426166818e-06	1.1049714803183382e-06	9.600494617484013e-07	1.2386076481122184e-06	1.2408993219272826e-06	7.393729555414279e-08	0.0
ATGTCAAGAGGAAAAGCACTTTCGTACATGGAACGAAAAACAAGTTTGATAA	6.368185563826888e-06	3.869658944941196e-06	3.5063070717762436e-06	4.905139447663399e-06	5.7603779707171644e-06	6.187840289785457e-06	4.625692861147958e-06	3.7158229443366552e-06	3.2883832031122457e-06	5.175610688794303e-07	6.482538495401822e-07
TCAATAAGCGCAAAACTGATTCCCGACGACAAATTAAAAAGCATGTTATGTG	0.0	0.0	0.0	0.0	0.0	0.0	0.0	0.0	0.0	0.0	1.8521538558229452e-07
TTGAGAACACCTAACGGTATTTAGACCTGGCAAACGTTAACCAAGTTAAGTG	0.0	0.0	0.0	0.0	0.0	0.0	0.0	0.0	0.0	8.872475466501442e-07	8.334692351224768e-07
ATGAGAACAAGGAACTGTATTTAGTACTGGCAAACGTTAACCAAGTTAAGTG	0.0	0.0	0.0	0.0	0.0	0.0	0.0	0.0	0.0	3.6968647777071396e-07	3.704307711656647e-07
TCAAAAAAAACCAAGATTTTTGCTGCATCACAAGATTTAAATTTATTACGAC	0.0	3.3359128835716047e-07	0.0	6.055727713166259e-08	0.0	0.0	0.0	0.0	0.0	0.0	0.0
ACCAAAACTGTAAAAACTTTTTATCCACCGCAAAACTGAAGAATATTCCCCG	4.776139172876095e-07	4.003095460283593e-07	6.523361993990621e-07	8.47801879842814e-07	4.214910710278031e-07	1.178636245673969e-06	5.236633427718551e-07	6.881153600623436e-07	7.445395931574688e-07	1.4787459110871635e-07	0.0
CCCGTAACTTGAAAAGCTTTTGCCATTACCTAAATTTCAAACTTATTTGCCT	0.0	2.668730306859617e-07	0.0	0.0	0.0	0.0	0.0	0.0	0.0	0.0	0.0
AAGCAAAAACGCAATTAGATTGTCATTACCTAAATTTCAAACTTATTTGCCT	0.0	2.668730306859617e-07	6.523361993990621e-07	4.84458217053532e-07	5.619880947033518e-07	9.576419496093798e-07	1.745544475906184e-07	6.881153600623436e-07	1.2408993219272823e-07	1.4787459110871635e-07	1.8521538558229452e-07
ATCCTAAAGAGAAAAGGGATTCATAGTACCTAAATTTCAAACTTATTTGCCT	1.4328417518675724e-06	1.2009286380815785e-06	3.261680997001157e-07	3.0278638565773494e-07	7.024851183800573e-08	7.366476535447909e-07	6.982177903624736e-07	8.257384320748122e-07	4.3431476267509854e-07	2.218118866619976e-07	0.0
CACAAAATCGGCAAAAGCGTTTGTAGCGACAAATTAAAAAGCATGTTATGTG	0.0	2.668730306859617e-07	0.0	2.4222910852618794e-07	0.0	5.893181228358326e-07	0.0	1.376230720124687e-07	0.0	0.0	0.0
ATCAAAATACTTAACTCATTTGAATACGACAAATTAAAAAGCATGTTATGTG	3.184092781913444e-06	2.935603337544412e-06	3.995559221314724e-06	4.420681230615647e-06	3.231431544550346e-06	3.388579206308341e-06	3.0547028328301065e-06	3.1653306562867806e-06	1.2408993219272826e-06	7.393729555414279e-08	2.778230783745175e-07
CAAACAATTGGGAAACATTTTAGCAGTACCTAAATTTCAAACTTATTTGCCT	2.3880695864380474e-07	0.0	0.0	3.63343662790438e-07	9.83479165731155e-07	3.6832382677239544e-07	2.6183167138592757e-07	6.881153600623435e-08	1.861348982896421e-07	0.0	1.8521538558229452e-07
CGTGAAAGATTTAATTGAGTTGAAATATCACAAGATTTAAATTTATTACGAC	7.164208759314142e-07	4.003095460283593e-07	1.6308404985005786e-07	6.055727713166259e-08	0.0	0.0	0.0	0.0	0.0	0.0	0.0
TAGTCAAACATTAAGCACTTTTAAGGACCCTAACACGAAACTGCGTTCGGAC	3.980115977388839e-07	4.670278036995581e-07	3.261680997001157e-07	6.055727713166259e-08	2.1074553551390154e-07	3.6832382677239544e-07	0.0	0.0	1.861348982896421e-07	0.0	0.0
GCGGCAAGGGCGAAGGAGATTGGGGGACCCTAACACGAAACTGCGTTCGGAC	0.0	0.0	0.0	0.0	0.0	0.0	2.6183167138592757e-07	6.881153600623435e-08	2.4817986438545645e-07	0.0	0.0
TGTGCAACACAGAAGGAGGTTATCTCCGACAAATTAAAAAGCATGTTATGTG	0.0	0.0	0.0	0.0	2.1074553551390154e-07	0.0	0.0	0.0	0.0	0.0	0.0
CAGAAAATGTTGAACCTCGTTCATCCTACCTAAATTTCAAACTTATTTGCCT	2.3880695864380474e-07	2.0015477301476286e-07	2.4462607477508675e-07	1.8167183139464097e-07	1.404970236755488e-07	3.6832382677239544e-07	8.72772237953092e-08	4.128692160374061e-07	2.4817986438545645e-07	0.0	0.0
TGCTCAAATATGAATTAACTTCTATACTGGCAAACGTTAACCAAGTTAAGTG	7.164208759314142e-07	6.004643190431222e-07	6.523361993990621e-07	4.84458217053532e-07	4.917395828661558e-07	2.946590614179163e-07	5.236633427718551e-07	2.752461440249374e-07	3.102248304823703e-07	1.4787459110871635e-07	9.260769279136241e-08
GTTGTAATTGGGAAGTGCCTTCGTGGCGACAAATTAAAAAGCATGTTATGTG	2.1492626277954287e-06	1.6012381841087714e-06	4.892521495490043e-07	1.2717028197705791e-06	7.727336302172533e-07	3.6832382677239544e-07	1.3091583569239228e-06	1.376230720124687e-07	4.3431476267509854e-07	7.393729555414279e-08	9.260769279136241e-08
TAGTCAACACAAAAAAAGTTTATTGTTACCTAAATTTCAAACTTATTTGCCT	0.0	0.0	4.892521495490043e-07	0.0	7.024851183800573e-08	0.0	0.0	6.881153600623435e-08	0.0	0.0	0.0
TTAGGAACGCTTAACTCAATTCCACGTACCTAAATTTCAAACTTATTTGCCT	2.3880695864380474e-07	6.671825767143209e-08	8.1542024924912e-08	3.63343662790438e-07	4.214910710278031e-07	2.2099429606343725e-07	1.745544475906184e-07	2.752461440249374e-07	6.204496609647407e-08	7.393729555414279e-08	0.0
TCAACAATTAATAACTCTCTTATTTGATCACAAGATTTAAATTTATTACGAC	7.164208759314142e-07	6.671825767143209e-07	2.4462607477508675e-07	1.2111455426309397e-07	5.619880947033518e-07	7.366476535447908e-08	2.6183167138592757e-07	0.0	6.204496609647407e-08	0.0	0.0
AGTCCAAATCATAAATTAATTACGGTTACCTAAATTTCAAACTTATTTGCCT	2.3880695864380474e-07	6.671825767143209e-08	0.0	0.0	0.0	0.0	0.0	0.0	0.0	0.0	0.0
TATTCAATCATCAAAGGAGTTTTAATCTGGCAAACGTTAACCAAGTTAAGTG	6.368185563826887e-07	1.2009286380815785e-06	1.6308404985005783e-06	7.87244602711267e-07	7.024851183800574e-07	1.6942896031541705e-06	1.0473266855437103e-06	8.257384320748122e-07	5.584046948678268e-07	2.957491822163558e-07	3.704307711656647e-07
CTTTGAAGCAAGAAGTGTGTTCTTGTTACCTAAATTTCAAACTTATTTGCCT	2.3880695864380474e-07	1.334365153423976e-07	1.6308404985005786e-07	6.055727713166259e-08	2.1074553551390154e-07	0.0	0.0	0.0	0.0	0.0	0.0
TCATCAAACATAAATGCGCTTTCTCTATCACAAGATTTAAATTTATTACGAC	6.368185563826887e-07	7.339008343855198e-07	3.261680997001157e-07	1.2111455426309397e-07	1.404970236755488e-07	2.946590614179163e-07	8.72772237953092e-08	0.0	0.0	0.0	0.0
TTGCTAACGTACAACTTGGTTGTCTGTACATAACAAAAAAATCGATTGACAC	0.0	0.0	0.0	0.0	0.0	0.0	0.0	0.0	0.0	0.0	2.778230783745175e-07
GTTTCAATTTGCAAGCACTTTCTCCTTACCTAAATTTCAAACTTATTTGCCT	0.0	5.337460613707569e-07	4.892521495490043e-07	2.4222910852618794e-07	2.8099404735225426e-07	5.893181228358326e-07	0.0	0.0	0.0	0.0	0.0
TGAAAAAGCAACAAGGGCCTTTGTTGATCACAAGATTTAAATTTATTACGAC	1.2736371127606338e-06	1.734674699451169e-06	8.154202492491198e-07	7.2668732557972e-07	3.5124255918945033e-07	0.0	2.6183167138592757e-07	2.752461440249374e-07	6.204496609647407e-08	0.0	0.0
TATCTAACCCTTAATTCTGTTCCTTACGACAAATTAAAAAGCATGTTATGTG	7.960231954789539e-07	2.0015477301476286e-07	1.6308404985005786e-07	6.66130048448173e-07	4.917395828661558e-07	2.946590614179163e-07	2.6183167138592757e-07	1.376230720124687e-07	3.722697965792842e-07	1.4787459110871635e-07	9.260769279136241e-08
GAATGAAATTTAAAGCATTTTGCGTATACCTAAATTTCAAACTTATTTGCCT	4.776139172876095e-07	3.3359128835716047e-07	8.154202492491198e-07	5.45015494185079e-07	0.0	0.0	0.0	0.0	0.0	0.0	0.0
CAAAGAAACATGAAAAATCTTTATCTTACCTAAATTTCAAACTTATTTGCCT	0.0	0.0	0.0	6.66130048448173e-07	6.322366065417045e-07	4.419885921268745e-07	2.6183167138592757e-07	6.881153600623436e-07	1.2408993219272826e-06	0.0	0.0
TTGTTAAATCGGAACGGTATTTAGTCCTGGCAAACGTTAACCAAGTTAAGTG	0.0	0.0	0.0	0.0	0.0	0.0	0.0	0.0	0.0	0.0	2.778230783745175e-07
TTAAAAAAGATAAATAACTTTGAGTACATGGAACGAAAAACAAGTTTGATAA	0.0	2.0015477301476286e-07	2.4462607477508675e-07	6.055727713166259e-08	2.1074553551390154e-07	7.366476535447908e-08	8.72772237953092e-08	2.0643460801870306e-07	0.0	0.0	0.0
TGGCTAACAAATAAATGGATTGAGACTACCTAAATTTCAAACTTATTTGCCT	0.0	2.668730306859617e-07	0.0	6.055727713166259e-08	0.0	0.0	0.0	0.0	0.0	0.0	0.0
CTAAAAATAGATAAGACAATTTATCGTACCTAAATTTCAAACTTATTTGCCT	2.3880695864380474e-07	1.334365153423976e-07	4.0771012462397536e-07	4.23900939921985e-07	2.8099404735225426e-07	6.629828881903117e-07	0.0	0.0	0.0	0.0	0.0
CTCTCAAGATTTAATGATTTTCACAGCGACAAATTAAAAAGCATGTTATGTG	8.756255150264934e-07	1.2676468957527771e-06	4.892521495490043e-07	6.66130048448173e-07	9.132306538939589e-07	1.0313067149638589e-06	3.491088951812368e-07	4.816807520436406e-07	4.3431476267509854e-07	0.0	0.0
TGCGAAATAAGAAAAAAGATTCTCTGCGACAAATTAAAAAGCATGTTATGTG	2.3880695864380474e-07	4.670278036995581e-07	5.707941744740332e-07	1.090030988370158e-06	7.727336302172533e-07	8.103124188992698e-07	7.854950141577828e-07	8.257384320748122e-07	3.722697965792842e-07	0.0	9.260769279136241e-08
CTTATAAACAAGAAATGCATTTCTAATCGTAAACGATGAATGTGTTTCATGA	0.0	0.0	0.0	0.0	0.0	0.0	0.0	2.0643460801870306e-07	0.0	0.0	0.0
GGGAAAATCCGCAATATCTTTGTAATCATGGAACGAAAAACAAGTTTGATAA	0.0	0.0	3.261680997001157e-07	2.4222910852618794e-07	0.0	0.0	0.0	0.0	0.0	0.0	0.0
CCTGCAATGAATAAAGAATTTAGGAACGACAAATTAAAAAGCATGTTATGTG	1.0348301541227585e-06	1.6012381841087714e-06	1.4677564486505206e-06	1.150588265501705e-06	2.3884494024947394e-06	2.2836077259853958e-06	1.2218811331297565e-06	8.257384320748122e-07	8.065845592543827e-07	1.4787459110871635e-07	0.0
TCTCAAATTGGTAAAAAAATTCGCTCCGACAAATTAAAAAGCATGTTATGTG	0.0	2.0015477301476286e-07	0.0	0.0	0.0	0.0	0.0	0.0	0.0	0.0	0.0
CCCCCAAGCGGCAACCCATTTACGCTTACCTAAATTTCAAACTTATTTGCCT	0.0	0.0	0.0	2.4222910852618794e-07	7.024851183800573e-08	7.366476535447908e-08	0.0	6.881153600623435e-08	0.0	0.0	0.0
GGGCGAAAAGGTAATATGCTTCGCTGCTGGCAAACGTTAACCAAGTTAAGTG	6.368185563826887e-07	3.3359128835716047e-07	2.4462607477508675e-07	3.63343662790438e-07	2.1074553551390154e-07	5.156533574813536e-07	1.5709900283178518e-06	1.582665328149114e-06	6.204496609647406e-07	2.218118866619976e-07	2.778230783745175e-07
TATTCAAATCGGAAAAGGATATAGGACGACAAATTAAAAAGCATGTTATGTG	0.0	0.0	0.0	0.0	0.0	0.0	0.0	2.752461440249374e-07	6.204496609647407e-08	0.0	0.0
TTTTTAATTATAAAAAGTTTTGTCACTACCTAAATTTCAAACTTATTTGCCT	0.0	0.0	0.0	0.0	0.0	2.946590614179163e-07	0.0	0.0	0.0	0.0	0.0
TCAACCATCCGTAAGCGAGTTGTGCACAAGCAAAGAAGAAAGCCATTAACCG	0.0	0.0	2.4462607477508675e-07	6.055727713166259e-08	0.0	7.366476535447908e-08	0.0	0.0	6.204496609647407e-08	0.0	0.0
CGGACAATAATAAAGTGACTTGGATGCATGGAACGAAAAACAAGTTTGATAA	0.0	0.0	0.0	0.0	0.0	2.2099429606343725e-07	0.0	0.0	0.0	0.0	0.0
AAAAGAACTTTTAAATCTCTTTTTGCCGACAAATTAAAAAGCATGTTATGTG	1.1144324736702983e-06	1.8013929571223677e-06	2.6908868225259547e-06	2.119504699609925e-06	2.528946426166818e-06	2.2836077259853958e-06	2.0073761472886824e-06	1.7890999361620932e-06	1.4890791863193356e-06	7.393729555414279e-08	2.778230783745175e-07
GGACAAAAAAGTAACTTGATTCTTGCACCCTAACACGAAACTGCGTTCGGAC	0.0	4.003095460283593e-07	2.4462607477508675e-07	6.055727713166259e-08	1.404970236755488e-07	7.366476535447908e-08	0.0	6.881153600623435e-08	0.0	0.0	0.0
ATCCCAAATGGCAAGAGCGTTGTGCACGACAAATTAAAAAGCATGTTATGTG	1.0348301541227587e-05	7.472444859197595e-06	4.974063520415072e-06	5.813498604642384e-06	7.305845231144731e-06	8.250453719706265e-06	7.069455127418902e-06	6.949965136635393e-06	4.343147626750985e-06	5.914983644337885e-07	1.018684620705847e-06
AAGTGAAACCATAAAGATATTTCTTGTACCTAAATTTCAAACTTATTTGCCT	0.0	0.0	0.0	0.0	0.0	5.893181228358326e-07	3.491088951812368e-07	6.881153600623435e-08	6.204496609647407e-08	0.0	0.0
ATAAGAAACAGCAATTGGGTTCCGCCTGGCAAACGTACAATTCTATTTGCTT	1.146273401489314e-05	1.1675695092459791e-05	1.1578967539330721e-05	1.0234179835246469e-05	1.1239761894078604e-05	1.1270709099247968e-05	1.1782425212326734e-05	9.151934288834894e-06	7.817665728151774e-06	7.393729555414279e-07	1.7595461630328737e-06
ACGTAAACCAGTAAAGAATTTTATATATCACAAGATTTAAATTTATTACGAC	0.0	2.668730306859617e-07	1.7939245483506363e-06	3.0278638565773494e-07	0.0	0.0	0.0	0.0	0.0	0.0	0.0
CTTATAAGCTCTAATGCTCTTCGCGCCTGGCAAACGTTAACCAAGTTAAGTG	6.368185563826887e-07	1.334365153423976e-07	6.523361993990621e-07	1.2111455426309397e-07	2.8099404735225426e-07	1.4732953070895816e-07	1.745544475906184e-07	4.128692160374061e-07	6.204496609647407e-08	7.393729555414279e-08	0.0
AAATCAAAATGTAAATATTTTCGAGTCGACAAATTAAAAAGCATGTTATGTG	2.3880695864380474e-07	2.0015477301476286e-07	7.33878224324091e-07	1.150588265501705e-06	2.8099404735225426e-07	1.4732953070895816e-07	0.0	0.0	0.0	0.0	0.0
TTAGAAAAAGGTAATTGTCTTTAGTACATGGAACGAAAAACAAGTTTGATAA	3.980115977388839e-07	8.006190920567186e-07	6.523361993990621e-07	1.3928173740267368e-06	5.619880947033518e-07	1.3259657763760162e-06	7.854950141577828e-07	9.63361504087281e-07	4.963597287720125e-07	0.0	9.260769279136241e-08
ATTAGAAGCTATAACGAGTTTGTGGACGACAAATTAAAAAGCATGTTATGTG	2.3880695864380474e-07	7.339008343855198e-07	4.892521495490043e-07	1.2111455426309397e-07	3.5124255918945033e-07	5.893181228358326e-07	8.72772237953092e-07	4.128692160374061e-07	5.584046948678268e-07	0.0	9.260769279136241e-08
TCATAAATTGGAGAAAATGATTAGGTCATGGAACGAAAAACAAGTTTGATAA	0.0	2.0015477301476286e-07	8.1542024924912e-08	6.055727713166259e-08	0.0	1.4732953070895816e-07	0.0	6.881153600623435e-08	0.0	0.0	0.0
AACATAACTCGGAAGACGTTTTGATTCTGGCAAACGTTAACCAAGTTAAGTG	7.164208759314142e-07	6.671825767143209e-07	3.261680997001157e-07	6.05572771316626e-07	2.1074553551390154e-07	5.156533574813536e-07	3.491088951812368e-07	2.752461440249374e-07	6.204496609647406e-07	0.0	0.0
TTTCAAACAGTCAACCACGTTGTTATTACCTAAATTTCAAACTTATTTGCCT	6.368185563826887e-07	1.6679564417799702e-06	1.4677564486505206e-06	4.23900939921985e-07	3.5124255918945033e-07	3.6832382677239544e-07	0.0	0.0	6.204496609647407e-08	0.0	0.0
GAACGAACAAGGAAGAGGTTTGGAGGTACCTAAATTTCAAACTTATTTGCCT	6.368185563826887e-07	8.673373497279175e-07	9.785042990991779e-07	2.4222910852618794e-07	2.1074553551390154e-07	1.4732953070895816e-07	1.745544475906184e-07	1.376230720124687e-07	3.102248304823703e-07	0.0	0.0
ATACTAACCGTAAATTTCTTTGACCACTGGCAAACGTTAACCAAGTTAAGTG	1.5920463909626516e-06	7.339008343855198e-07	1.223130373875434e-06	1.3928173740267368e-06	2.247952378811094e-06	1.9889486645697834e-06	1.1346039093390196e-06	6.193038240561092e-07	7.445395931574688e-07	1.4787459110871635e-07	0.0
TTGAGAAGAAGGAAGGGTATTTATTCCTGGCAAACGTTAACCAAGTTAAGTG	0.0	0.0	0.0	0.0	0.0	0.0	0.0	0.0	0.0	0.0	2.778230783745175e-07
TATCTAATGCGCAATTAGCTTGGTATCGACAAATTAAAAAGCATGTTATGTG	1.8308533496052705e-06	1.2009286380815785e-06	1.223130373875434e-06	8.47801879842814e-07	1.1239761894078604e-06	2.4309372566989614e-06	2.618316713859276e-06	2.1331576161989885e-06	1.7993040167929103e-06	2.218118866619976e-07	2.778230783745175e-07
AGCACAAACTTAAATTAAATTTAGGCCTGGCAAACGTTAACCAAGTTAAGTG	3.980115977388839e-07	5.337460613707569e-07	9.785042990991779e-07	1.2111455426309398e-06	1.1942247012415864e-06	1.399630541738558e-06	1.4837128045236855e-06	6.193038240561092e-07	3.102248304823703e-07	7.393729555414279e-08	9.260769279136241e-08
GTAGTAAAGGTTAAAGTCTTTTCGGTCTGGCAAACGTTAACCAAGTTAAGTG	1.5124440714151118e-06	1.0674921227426801e-06	1.957008598200694e-06	1.574489205422534e-06	1.6859642841112123e-06	1.1049714803183382e-06	1.0473266855437103e-06	1.8579114721740514e-06	1.4890791863193356e-06	3.6968647777071396e-07	2.778230783745175e-07
CTAAAAACTACTAATTTCATTTACACCGACAAATTAAAAAGCATGTTATGTG	7.164208759314142e-07	8.673373497279175e-07	7.33878224324091e-07	6.66130048448173e-07	7.024851183800574e-07	3.6832382677239544e-07	1.745544475906184e-07	8.257384320748122e-07	5.584046948678268e-07	0.0	1.8521538558229452e-07
TATCTAAATCGCAAAAGTTTTATGTGCGACAAATTAAAAAGCATGTTATGTG	5.651764687899031e-06	4.13653197562599e-06	4.647895420714956e-06	3.2095356879731463e-06	3.582674103736326e-06	3.5359087370219065e-06	2.269207818682611e-06	2.6836499042488636e-06	8.065845592543827e-07	1.4787459110871635e-07	9.260769279136241e-08
GGCCGAACCGAGAATCCGCTTTGGATTACCTAAATTTCAAACTTATTTGCCT	2.3880695864380474e-07	3.3359128835716047e-07	0.0	1.8167183139464097e-07	0.0	0.0	8.72772237953092e-08	2.752461440249374e-07	0.0	0.0	0.0
CACCCAATTTGTAATGCTTTTAGGTTATCACAAGATTTAAATTTATTACGAC	1.9900579887003496e-06	1.4010834110951748e-06	6.523361993990621e-07	0.0	0.0	0.0	0.0	0.0	0.0	0.0	0.0
CCACTAATTATGAAACACATTCATGTCTGGCAAACGTTAACCAAGTTAAGTG	5.572162368351491e-07	7.339008343855198e-07	7.33878224324091e-07	6.66130048448173e-07	1.404970236755488e-07	1.5469600724406051e-06	1.1346039093390196e-06	1.0321730400935155e-06	3.102248304823703e-07	2.957491822163558e-07	1.8521538558229452e-07
GGGAAAACCTCAAAACTCTTTATTTTTACCTAAATTTCAAACTTATTTGCCT	0.0	0.0	3.261680997001157e-07	6.055727713166259e-08	7.024851183800573e-08	0.0	0.0	1.376230720124687e-07	1.2408993219272823e-07	0.0	0.0
GGATAAAGACTGAAAGCATTTCTTCGTACCTAAATTTCAAACTTATTTGCCT	0.0	2.0015477301476286e-07	0.0	0.0	7.024851183800573e-08	3.6832382677239544e-07	0.0	0.0	0.0	0.0	0.0
GGGGAAATGAGCAAGGGGCTTCCTAGATCACAAGATTTAAATTTATTACGAC	6.368185563826887e-07	1.2009286380815785e-06	3.261680997001157e-07	2.4222910852618794e-07	7.024851183800573e-08	0.0	0.0	0.0	0.0	0.0	0.0
CACTGAACGATAAATTATGTTATCAGCGACAAATTAAAAAGCATGTTATGTG	1.8308533496052705e-06	2.268420760832424e-06	4.158643271164782e-06	2.9673065794492707e-06	2.4586979143249957e-06	2.504602022049985e-06	2.0946533710828487e-06	3.7846344803486136e-06	2.233618779473506e-06	1.4787459110871635e-07	2.778230783745175e-07
CGGTGAAGTTTAAAATGGGTTGGGTACATGGAACGAAAAACAAGTTTGATAA	3.980115977388839e-07	6.671825767143209e-07	1.3046723988004629e-06	1.3928173740267368e-06	7.727336302172533e-07	1.4732953070895817e-06	1.3091583569239228e-06	1.1009845760997496e-06	2.4817986438545645e-07	0.0	0.0
AACGGAATCAGTAAACGAATTATAAGCGACAAATTAAAAAGCATGTTATGTG	2.3880695864380474e-07	1.334365153423976e-07	2.4462607477508675e-07	6.055727713166259e-08	2.8099404735225426e-07	2.946590614179163e-07	8.72772237953092e-08	0.0	1.861348982896421e-07	1.4787459110871635e-07	3.704307711656647e-07
AAGGTAAAATTAAATAGGTTTAATGACGACAAATTAAAAAGCATGTTATGTG	3.1840927819134435e-07	1.334365153423976e-07	4.0771012462397536e-07	6.05572771316626e-07	2.1074553551390154e-07	2.946590614179163e-07	1.745544475906184e-07	6.881153600623435e-08	1.861348982896421e-07	0.0	0.0
TTCAGAACACGTAACTATATTTAGTCCTGGCAAACGTTAACCAAGTTAAGTG	0.0	0.0	0.0	0.0	0.0	0.0	0.0	0.0	0.0	0.0	1.8521538558229452e-07
AAGACAATAAGTAATCTAGTTCTATCCGACAAATTAAAAAGCATGTTATGTG	0.0	0.0	0.0	7.2668732557972e-07	1.404970236755488e-07	3.6832382677239544e-07	5.236633427718551e-07	2.752461440249374e-07	3.102248304823703e-07	0.0	2.778230783745175e-07
AACGTAAAATTCAAAGTAGTTTTATGTACCTAAATTTCAAACTTATTTGCCT	7.960231954789539e-07	9.340556073991162e-07	1.3862144237254916e-06	1.5139319282944551e-06	1.4049702367554877e-06	2.357272491347938e-06	7.854950141577828e-07	1.7890999361620932e-06	6.824946270616545e-07	1.4787459110871635e-07	9.260769279136241e-08
GGATCAACACTTAAGGGTGTTCGATGTACCTAAATTTCAAACTTATTTGCCT	2.3880695864380474e-07	1.1342103804138792e-06	1.6308404985005786e-07	2.4222910852618794e-07	2.8099404735225426e-07	2.2099429606343725e-07	5.236633427718551e-07	7.56926896068578e-07	0.0	0.0	0.0
GCCTTAAAAATCAAATGTGTTAGTTGACCGCAAAACTGAAGAATATTCCCCG	2.3880695864380474e-07	1.334365153423976e-07	1.6308404985005786e-07	6.055727713166259e-08	7.024851183800573e-08	1.4732953070895816e-07	2.6183167138592757e-07	6.881153600623435e-08	0.0	7.393729555414279e-08	0.0
TGAGAAACGAGTAAGGTGGTTGGGAGCGACAAATTAAAAAGCATGTTATGTG	4.776139172876095e-07	3.3359128835716047e-07	5.707941744740332e-07	1.2111455426309397e-07	0.0	4.419885921268745e-07	4.36386118976546e-07	5.504922880498748e-07	0.0	0.0	0.0
ACTCGAAAATCTAATAATTTTTTTTAATCACAAGATTTAAATTTATTACGAC	0.0	2.0015477301476286e-07	8.154202492491198e-07	3.0278638565773494e-07	7.024851183800573e-08	0.0	0.0	0.0	1.2408993219272823e-07	0.0	0.0
TGGAGAAGACGGAACTGAATTAAGACCTGGCAAACGTTAACCAAGTTAAGTG	0.0	0.0	0.0	0.0	0.0	0.0	0.0	0.0	0.0	0.0	1.8521538558229452e-07
TCTGCAAACGCTAAGCAAATTTGCAACGACAAATTAAAAAGCATGTTATGTG	5.572162368351491e-07	5.337460613707569e-07	4.892521495490043e-07	3.0278638565773494e-07	2.8099404735225426e-07	2.2099429606343725e-07	4.36386118976546e-07	4.128692160374061e-07	1.861348982896421e-07	0.0	0.0
ACTATAATCCTAAATATCATTATCCACTGGCAAACGTTAACCAAGTTAAGTG	0.0	6.671825767143209e-07	5.707941744740332e-07	3.0278638565773494e-07	2.8099404735225426e-07	1.178636245673969e-06	3.491088951812368e-07	6.881153600623436e-07	0.0	7.393729555414279e-08	0.0
CTTATAACAGTCAACTTTGTTTAGAACGACAAATTAAAAAGCATGTTATGTG	1.6716487105101911e-06	1.8013929571223677e-06	2.2831766979008095e-06	3.2095356879731463e-06	1.334721724925232e-06	4.051562094502109e-06	2.618316713859276e-06	2.2019691521994993e-06	1.3029442880307928e-06	2.218118866619976e-07	2.778230783745175e-07
AGATTCTATCAGAACTTCGTATAATGACCCTAACACGAAACTGCGTTCGGAC	0.0	0.0	0.0	0.0	0.0	0.0	0.0	0.0	0.0	0.0	1.8521538558229452e-07
GCATTAAGCAATAATACGGTTAATACACCGCAAAACTGAAGAATATTCCCCG	0.0	2.668730306859617e-07	8.1542024924912e-08	1.8167183139464097e-07	1.404970236755488e-07	7.366476535447908e-08	1.745544475906184e-07	0.0	6.204496609647407e-08	0.0	0.0
TGACCAATCAACAAGTGACTTCTCAGCGACAAATTAAAAAGCATGTTATGTG	2.3880695864380474e-07	1.334365153423976e-07	1.6308404985005786e-07	0.0	1.404970236755488e-07	1.4732953070895816e-07	0.0	6.881153600623435e-08	2.4817986438545645e-07	0.0	0.0
TATAAAATTGTTAATCGGTTTCGGCGCGACAAATTAAAAAGCATGTTATGTG	2.706478864628206e-06	2.268420760832424e-06	1.6308404985005783e-06	2.664520193797316e-06	2.0372068432971926e-06	2.2836077259853958e-06	1.6582672521120179e-06	2.6148383682369056e-06	4.963597287720125e-07	0.0	9.260769279136241e-08
AGGAGAACCTTAAAATCACTTGGCTACGACAAATTAAAAAGCATGTTATGTG	4.139320616495778e-06	3.335912883571605e-06	3.75093314655133e-06	3.875665736428256e-06	3.5124255918945034e-06	3.0939201448927286e-06	4.625692861147958e-06	2.8212729762613328e-06	1.427034220215825e-06	7.393729555414279e-08	9.260769279136241e-08
CCGTAAATTGTTAACGTGTTTTTGCACGACAAATTAAAAAGCATGTTATGTG	0.0	0.0	0.0	0.0	0.0	0.0	0.0	2.752461440249374e-07	6.204496609647407e-08	0.0	0.0
TTTGTAACGTAGAACACATTTATGTGTACCTAAATTTCAAACTTATTTGCCT	0.0	4.670278036995581e-07	4.0771012462397536e-07	5.45015494185079e-07	7.727336302172533e-07	5.893181228358326e-07	1.0473266855437103e-06	1.376230720124687e-07	6.204496609647407e-08	0.0	9.260769279136241e-08
GACCGAAAAGTCAAGAGGATTAACTCCATGGAACGAAAAACAAGTTTGATAA	8.756255150264934e-07	6.671825767143209e-07	1.6308404985005783e-06	1.4533746511548156e-06	2.0372068432971926e-06	0.0	7.854950141577828e-07	8.257384320748122e-07	6.204496609647406e-07	0.0	9.260769279136241e-08
GTCGCAAACAAGAAAGTCTTTTCTAGCGACAAATTAAAAAGCATGTTATGTG	0.0	0.0	0.0	0.0	0.0	0.0	2.6183167138592757e-07	0.0	0.0	7.393729555414279e-08	0.0
AACCTAAGGTTTAACTTCATTTGTCTCGACAAATTAAAAAGCATGTTATGTG	0.0	2.0015477301476286e-07	3.261680997001157e-07	0.0	0.0	7.366476535447908e-08	0.0	0.0	0.0	0.0	0.0
GTGTTAAGTTTAAATGTGCTTAATGATACCTAAATTTCAAACTTATTTGCCT	1.9900579887003496e-06	1.334365153423976e-06	1.7123825234256073e-06	1.695603759690252e-06	2.247952378811094e-06	1.0313067149638589e-06	1.1346039093390196e-06	1.582665328149114e-06	5.584046948678268e-07	7.393729555414279e-08	9.260769279136241e-08
ATACTAAGACACATACATATTGTTCTTACCTAAATTTCAAACTTATTTGCCT	0.0	0.0	2.4462607477508675e-07	0.0	1.404970236755488e-07	0.0	0.0	0.0	0.0	0.0	0.0
TAAGAAATTCGCAACGGACTTCATTACATGGAACGAAAAACAAGTTTGATAA	9.55227834575219e-07	1.0007738650714813e-06	1.3862144237254916e-06	9.08359156974361e-07	4.917395828661558e-07	1.4732953070895816e-07	3.491088951812368e-07	8.257384320748122e-07	2.4817986438545645e-07	7.393729555414279e-08	0.0
TTTTAAATCTTGAATCTGGTTCGCATCTGGCAAACGTTAACCAAGTTAAGTG	0.0	0.0	4.0771012462397536e-07	6.05572771316626e-07	7.727336302172533e-07	2.2099429606343725e-07	7.854950141577828e-07	4.816807520436406e-07	8.065845592543827e-07	0.0	0.0
GCACGAAAATCAAATATCGTTGAATATACCTAAATTTCAAACTTATTTGCCT	0.0	2.668730306859617e-07	2.4462607477508675e-07	4.23900939921985e-07	5.619880947033518e-07	4.419885921268745e-07	6.982177903624736e-07	9.63361504087281e-07	1.861348982896421e-07	0.0	0.0
AAGATAATGGGTAACTTCGTTTTTCCCATGGAACGAAAAACAAGTTTGATAA	4.696536853328555e-06	2.935603337544412e-06	2.935512897301041e-06	1.6350464825506126e-06	3.0206860090364446e-06	2.725596318114574e-06	3.1419800566357035e-06	2.6148383682369056e-06	7.445395931574688e-07	3.6968647777071396e-07	5.556461567479593e-07
CAAGGAACAACTAATTCTGTTGTGCACTGGCAAACGTTAACCAAGTTAAGTG	7.243811078861682e-06	7.539163116868794e-06	6.686446043840679e-06	8.054117858508466e-06	7.727336302172534e-06	5.672186932293738e-06	5.673019546689383e-06	7.225211280660331e-06	4.405192592854496e-06	6.654356599870698e-07	1.5743307774527305e-06
AATGAAATAACAAAGTGTCTTCGCAGTCAAAAAAACACAATTTCGTTGGGTA	0.0	0.0	0.0	0.0	0.0	0.0	0.0	0.0	0.0	0.0	1.8521538558229452e-07
CGGATAATATACAAACTAATTCTGTATACCTAAATTTCAAACTTATTTGCCT	0.0	0.0	0.0	2.4222910852618794e-07	2.8099404735225426e-07	3.6832382677239544e-07	0.0	0.0	0.0	0.0	0.0
TTAACAACATTTAAGGAACTTTAGAGCATGGAACGAAAAACAAGTTTGATAA	2.308467266890508e-06	2.0682659878188273e-06	2.8539708723760122e-06	2.301176531005722e-06	1.6859642841112123e-06	1.399630541738558e-06	2.53103949006511e-06	3.7158229443366552e-06	1.1168093897312557e-06	4.436237733250721e-07	4.63038463956812e-07
CGTCAAACATGTAATACCTTTTCTATCGACAAATTAAAAAGCATGTTATGTG	4.776139172876095e-07	0.0	1.6308404985005786e-07	4.23900939921985e-07	2.1074553551390154e-07	2.946590614179163e-07	3.491088951812368e-07	1.376230720124687e-07	0.0	0.0	0.0
CGGCAAAAAGAGAAGGCAATTTATGACGACAAATTAAAAAGCATGTTATGTG	2.706478864628206e-06	2.6020120491884176e-06	3.669391121626301e-06	3.270092965112786e-06	3.442177080064247e-06	1.6942896031541705e-06	2.181930594877015e-06	2.477215296224437e-06	1.427034220215825e-06	3.6968647777071396e-07	9.260769279136241e-08
TCTGGAACAACGAAGGAATTTAATCAAATTAAATATGTAATAGACTTCTCGT	0.0	1.4678016687663737e-06	3.995559221314724e-06	2.9673065794492707e-06	2.3884494024947394e-06	1.9889486645697834e-06	4.36386118976546e-07	2.546026832236395e-06	1.7372590507003942e-06	7.393729555414279e-08	0.0
TAATCAAAAGTAAAGGGTTTTGTGGGCTGGCAAACGTTAACCAAGTTAAGTG	0.0	2.0015477301476286e-07	9.785042990991779e-07	3.0278638565773494e-07	2.1074553551390154e-07	2.946590614179163e-07	8.72772237953092e-08	0.0	0.0	0.0	0.0
CAGTAAAGAAGAAACCAATTTTAGAAATCACAAGATTTAAATTTATTACGAC	7.960231954789539e-07	1.5345199264375725e-06	8.154202492491198e-07	5.45015494185079e-07	2.8099404735225426e-07	0.0	8.72772237953092e-08	0.0	6.204496609647407e-08	7.393729555414279e-08	0.0
GGTCTAACATCCAAAGGGATTTCCTTCGTGCAAGTGATAATAATATTTTACG	0.0	0.0	0.0	0.0	0.0	0.0	0.0	0.0	0.0	2.218118866619976e-07	9.260769279136241e-08
TAGTCAAAAACCAAGTTATTTAACACTACCTAAATTTCAAACTTATTTGCCT	2.3880695864380474e-07	6.004643190431222e-07	2.4462607477508675e-07	6.055727713166259e-08	3.5124255918945033e-07	0.0	0.0	2.0643460801870306e-07	0.0	0.0	0.0
TCTGTAATATATAAATATTTTTTTTTCATGGAACGAAAAACAAGTTTGATAA	0.0	0.0	3.261680997001157e-07	2.4222910852618794e-07	0.0	0.0	0.0	0.0	0.0	0.0	0.0
CAGAAAAATATTAACTACATTTAAAACTGGCAAACGTTAACCAAGTTAAGTG	0.0	3.3359128835716047e-07	9.785042990991779e-07	1.2717028197705791e-06	2.1074553551390154e-07	5.156533574813536e-07	0.0	6.881153600623436e-07	3.722697965792842e-07	0.0	0.0
GGTACAAGGAATAACGGCTTTCCATAACCCTAACACGAAACTGCGTTCGGAC	0.0	3.3359128835716047e-07	4.0771012462397536e-07	3.63343662790438e-07	8.429821420556062e-07	7.366476535447909e-07	1.5709900283178518e-06	6.193038240561092e-07	4.3431476267509854e-07	0.0	9.260769279136241e-08
CGGTTTATAGGTAACTTGTTGGGCTACATGGAACGAAAAACAAGTTTGATAA	0.0	2.0015477301476286e-07	0.0	6.055727713166259e-08	7.024851183800573e-08	2.2099429606343725e-07	0.0	0.0	0.0	0.0	0.0
TTGCCAACACGGAACGGTCTTTAGTCCTGGCAAACGTTAACCAAGTTAAGTG	0.0	0.0	0.0	0.0	0.0	0.0	0.0	0.0	0.0	2.957491822163558e-07	9.260769279136241e-08
ACAATAACAGTCAACAAGTTTATTTGCTGGCAAACGTTAACCAAGTTAAGTG	5.572162368351491e-07	8.006190920567186e-07	1.6308404985005786e-07	6.05572771316626e-07	7.024851183800574e-07	1.0313067149638589e-06	1.745544475906184e-07	3.440576800311718e-07	4.963597287720125e-07	7.393729555414279e-08	1.8521538558229452e-07
CACCAAAAAATGAAGCCAATTCCTTTCGACAAATTAAAAAGCATGTTATGTG	1.0348301541227585e-06	2.268420760832424e-06	8.154202492491198e-07	1.2111455426309398e-06	9.132306538939589e-07	8.103124188992698e-07	3.491088951812368e-07	7.56926896068578e-07	3.722697965792842e-07	0.0	0.0
ACTTCAACTTTTAAGCCTTTTGGTTATACCTAAATTTCAAACTTATTTGCCT	0.0	0.0	0.0	3.0278638565773494e-07	7.024851183800573e-08	0.0	8.72772237953092e-08	0.0	0.0	0.0	0.0
AGACCAAAAAAGAACTATGTTTTTGACATGGAACGAAAAACAAGTTTGATAA	1.1144324736702983e-06	2.668730306859617e-07	8.154202492491198e-07	6.66130048448173e-07	6.322366065417045e-07	5.156533574813536e-07	4.36386118976546e-07	2.0643460801870306e-07	0.0	0.0	0.0
CAAAAAAAAAATAAATATGTTTAATGCGACAAATTAAAAAGCATGTTATGTG	0.0	0.0	7.33878224324091e-07	6.66130048448173e-07	0.0	2.2099429606343725e-07	0.0	4.128692160374061e-07	3.722697965792842e-07	0.0	0.0
GAGCGAAGCACAAAGTTCATCCTCCTAATTAAATATGTAATAGACTTCTCGT	0.0	0.0	2.4462607477508675e-07	0.0	0.0	0.0	0.0	0.0	0.0	0.0	0.0
AACCTAACAATTAAAAACGTTCGGGACATGGAACGAAAAACAAGTTTGATAA	1.9900579887003496e-06	1.6679564417799702e-06	1.6308404985005783e-06	2.301176531005722e-06	1.6157157722693894e-06	2.725596318114574e-06	1.2218811331297565e-06	1.3074191841241766e-06	9.92719457544025e-07	7.393729555414279e-08	0.0
CGCTTAAGAGTGAACGGGTTTTAACGCGACAAATTAAAAAGCATGTTATGTG	9.55227834575219e-07	1.0007738650714813e-06	1.1415883489492356e-06	6.05572771316626e-07	1.1239761894078604e-06	6.629828881903117e-07	1.4837128045236855e-06	2.2707806882114573e-06	1.675214084607878e-06	2.957491822163558e-07	4.63038463956812e-07
TACGTAACTGTGAAGGTTGTTGGTCTTACCTAAATTTCAAACTTATTTGCCT	0.0	0.0	0.0	0.0	2.8099404735225426e-07	0.0	0.0	0.0	0.0	0.0	0.0
TAGTCAATTTCGAACGTTATTTAATCCGACAAATTAAAAAGCATGTTATGTG	4.776139172876095e-07	4.003095460283593e-07	9.785042990991779e-07	1.029473711238611e-06	4.917395828661558e-07	7.366476535447908e-08	2.6183167138592757e-07	6.881153600623435e-08	1.861348982896421e-07	0.0	0.0
ACGCAAACAGGTAAGAGAATTCTGGGCGACAAATTAAAAAGCATGTTATGTG	1.194034793213094e-06	1.8681112147935665e-06	1.3046723988004629e-06	1.150588265501705e-06	9.132306538939589e-07	7.366476535447908e-08	1.745544475906184e-07	2.0643460801870306e-07	6.204496609647407e-08	0.0	0.0
AACGCAATATGGAACATGATTCGTAACGACAAATTAAAAAGCATGTTATGTG	1.5920463909626516e-06	8.006190920567186e-07	1.3046723988004629e-06	6.66130048448173e-07	2.177703866980838e-06	5.893181228358326e-07	1.6582672521120179e-06	2.890084512261843e-06	8.065845592543827e-07	3.6968647777071396e-07	5.556461567479593e-07
TATAGAAGCTACAAATGTATTGGGCACGACAAATTAAAAAGCATGTTATGTG	2.706478864628206e-06	1.0674921227426801e-06	1.6308404985005783e-06	1.2111455426309398e-06	1.1942247012415864e-06	1.178636245673969e-06	5.236633427718551e-07	6.193038240561092e-07	3.102248304823703e-07	0.0	9.260769279136241e-08
TATTTAACTTCGAAGGCGTTTGGTTTCATGGAACGAAAAACAAGTTTGATAA	3.1840927819134435e-07	5.337460613707569e-07	1.0600463240242066e-06	5.45015494185079e-07	7.024851183800574e-07	3.6832382677239544e-07	0.0	4.816807520436406e-07	6.204496609647407e-08	0.0	0.0
AAGCAAAACAACAAGTTCTTTCCGAATGGCAAACGTACAATTCTATTTGCTT	1.194034793213094e-06	1.734674699451169e-06	2.2831766979008095e-06	1.090030988370158e-06	1.4752187485973108e-06	5.893181228358326e-07	6.982177903624736e-07	1.1697961121117079e-06	8.686295253512965e-07	2.218118866619976e-07	1.8521538558229452e-07
TTCAGAACAAGGAACGCTATTTATTCCTGGCAAACGTTAACCAAGTTAAGTG	0.0	0.0	0.0	0.0	0.0	0.0	0.0	0.0	0.0	2.218118866619976e-07	0.0
TAGAGATCACGGAACGGTATTTAGTACTGGCAAACGTTAACCAAGTTAAGTG	0.0	0.0	0.0	0.0	0.0	0.0	0.0	0.0	0.0	0.0	1.8521538558229452e-07
CTTATAATGCGTAACAGAGTTTGTTGAATTAAATATGTAATAGACTTCTCGT	0.0	3.3359128835716047e-07	9.785042990991779e-07	4.23900939921985e-07	7.024851183800573e-08	4.419885921268745e-07	2.6183167138592757e-07	2.0643460801870306e-07	1.2408993219272823e-07	0.0	0.0
CAGTTTAATGAGTACTTCGTATAATGCTGGCAAACGTTAACCAAGTTAAGTG	5.572162368351491e-07	5.337460613707569e-07	4.0771012462397536e-07	1.8167183139464097e-07	4.917395828661558e-07	7.366476535447909e-07	4.36386118976546e-07	6.193038240561092e-07	4.3431476267509854e-07	0.0	0.0
CCGACAATAGCGAAGCTGGTTCGGGCAACAAAACATAAAACACAGTTACCAA	7.960231954789539e-07	1.6679564417799702e-06	2.446260747750868e-06	1.574489205422534e-06	2.4586979143249957e-06	3.1675849102437524e-06	2.53103949006511e-06	3.7158229443366552e-06	1.675214084607878e-06	2.218118866619976e-07	1.8521538558229452e-07
GATTCAATAGGTAAGCAAGTTCACCATGGCAAACGTACAATTCTATTTGCTT	0.0	0.0	0.0	0.0	0.0	2.2099429606343725e-07	1.745544475906184e-07	6.193038240561092e-07	3.102248304823703e-07	1.4787459110871635e-07	1.8521538558229452e-07
GCCTGAACGAGGAAGGGGATTAAAGCATCACAAGATTTAAATTTATTACGAC	7.960231954789539e-07	1.0674921227426801e-06	1.223130373875434e-06	3.63343662790438e-07	4.214910710278031e-07	0.0	0.0	0.0	0.0	0.0	0.0
TAGGTAACGCGAAAGACGTTTTTGCGTACCTAAATTTCAAACTTATTTGCCT	0.0	7.339008343855198e-07	4.892521495490043e-07	7.2668732557972e-07	5.619880947033518e-07	8.83977184253749e-07	7.854950141577828e-07	8.257384320748122e-07	0.0	0.0	0.0
GCAATAATAGATAATGGAATTGGGTTTACCTAAATTTCAAACTTATTTGCCT	0.0	6.671825767143209e-07	0.0	3.63343662790438e-07	2.8099404735225426e-07	2.2099429606343725e-07	0.0	0.0	0.0	0.0	0.0
ATCTAAATATGTAATGAAATTGTTTTTACCTAAATTTCAAACTTATTTGCCT	0.0	0.0	4.0771012462397536e-07	6.055727713166259e-08	4.214910710278031e-07	1.4732953070895816e-07	3.491088951812368e-07	8.257384320748122e-07	4.963597287720125e-07	0.0	0.0
AAGTCAACTAAGAATGGTGTTTGCAGTACCTAAATTTCAAACTTATTTGCCT	2.865683503723285e-06	4.0030954602835924e-06	2.3647187228258384e-06	1.3928173740267368e-06	2.107455355139015e-06	1.620624837803147e-06	1.3964355807295194e-06	1.3762307201246872e-06	6.204496609647406e-07	7.393729555414279e-08	0.0
GCCATAAGCTAAAAGGTGGTTGGGCGCGACAAATTAAAAAGCATGTTATGTG	3.980115977388839e-07	4.003095460283593e-07	3.261680997001157e-07	6.055727713166259e-08	5.619880947033518e-07	4.419885921268745e-07	9.600494617484013e-07	6.881153600623436e-07	1.2408993219272823e-07	0.0	0.0
ATATGAAAGAGAAATCCAGTTAAGGTTACCTAAATTTCAAACTTATTTGCCT	1.5124440714151118e-06	1.6012381841087714e-06	1.3862144237254916e-06	1.150588265501705e-06	9.132306538939589e-07	1.0313067149638589e-06	1.0473266855437103e-06	8.945499680810466e-07	3.102248304823703e-07	0.0	2.778230783745175e-07
TTGAAAAAGGAAAAGACTCTTGTTCACATGGAACGAAAAACAAGTTTGATAA	1.91045566915281e-06	2.401857276174821e-06	2.5278027726758968e-06	2.301176531005722e-06	1.4752187485973108e-06	2.357272491347938e-06	2.0946533710828487e-06	2.546026832236395e-06	6.824946270616545e-07	3.6968647777071396e-07	9.260769279136241e-08
CGAACAAGGGGAAAGGTGCTTTGTTCCGACAAATTAAAAAGCATGTTATGTG	3.0248881428183643e-06	2.46857553384602e-06	2.446260747750868e-06	8.47801879842814e-07	1.4049702367554877e-06	5.156533574813536e-07	1.745544475906184e-07	8.945499680810466e-07	3.102248304823703e-07	0.0	0.0
GTAACAATACCCAAACAAATTTATAACGACAAATTAAAAAGCATGTTATGTG	0.0	0.0	4.0771012462397536e-07	0.0	7.024851183800573e-08	0.0	0.0	0.0	0.0	0.0	0.0
ACAGCAATTTTAAACCTCGTTGTATTCATGGAACGAAAAACAAGTTTGATAA	7.960231954789539e-07	5.337460613707569e-07	4.892521495490043e-07	1.8167183139464097e-07	0.0	0.0	6.109405665671643e-07	4.816807520436406e-07	1.861348982896421e-07	7.393729555414279e-08	9.260769279136241e-08
TTCACAAGGTTGAATACATTTTCAATCGACAAATTAAAAAGCATGTTATGTG	2.3880695864380474e-06	1.6012381841087714e-06	2.120092648050752e-06	1.3928173740267368e-06	1.6859642841112123e-06	2.2836077259853958e-06	7.854950141577828e-07	1.0321730400935155e-06	1.861348982896421e-07	0.0	1.8521538558229452e-07
AGTGAAAGCAGGAAGGGGGTTTAGGACATGGAACGAAAAACAAGTTTGATAA	6.368185563826887e-07	6.004643190431222e-07	9.785042990991779e-07	1.2111455426309398e-06	1.5454672604391337e-06	8.103124188992698e-07	5.236633427718551e-07	5.504922880498748e-07	1.2408993219272823e-07	0.0	0.0
CTGTGAATCTTTAATAGGTTTCGATGCGACAAATTAAAAAGCATGTTATGTG	3.1840927819134435e-07	1.334365153423976e-07	4.0771012462397536e-07	6.05572771316626e-07	4.917395828661558e-07	4.419885921268745e-07	8.72772237953092e-08	4.128692160374061e-07	2.4817986438545645e-07	0.0	0.0
TCGGTAAGACTGAAAGAAGTTGTTAGTACCTAAATTTCAAACTTATTTGCCT	2.3880695864380474e-07	6.671825767143209e-08	0.0	6.055727713166259e-08	0.0	0.0	0.0	0.0	0.0	0.0	0.0
TATCAAAAAATCAAGGATTTTTATTCACCCTAACACGAAACTGCGTTCGGAC	1.6716487105101911e-06	2.6020120491884176e-06	2.446260747750868e-06	2.1800619767380035e-06	2.599194938008641e-06	1.9152838992187596e-06	2.0073761472886824e-06	2.6148383682369056e-06	2.4197536777620485e-06	7.393729555414279e-08	7.408615423313294e-07
GCAGAAAGCGGGAAGGCGGTTGAGCACATGGAACGAAAAACAAGTTTGATAA	3.1044904623659043e-06	2.802166822202014e-06	1.7123825234256073e-06	2.664520193797316e-06	1.756212795953035e-06	1.6942896031541705e-06	1.6582672521120179e-06	1.6514768641496245e-06	1.7372590507003942e-06	5.175610688794303e-07	3.704307711656647e-07
TTGAGGACACGGAACTGTATTTAGTACTGGCAAACGTTAACCAAGTTAAGTG	0.0	0.0	0.0	0.0	0.0	0.0	0.0	0.0	0.0	3.6968647777071396e-07	1.8521538558229452e-07
TTTTAAATAGTCCCTCCGTTTGTTTACTGGCAAACGTTAACCAAGTTAAGTG	0.0	0.0	0.0	0.0	0.0	0.0	0.0	0.0	0.0	4.436237733250721e-07	6.482538495401822e-07
ATCAAAATTAGAAACATTTTTGGATTCGACAAATTAAAAAGCATGTTATGTG	2.3880695864380474e-07	6.671825767143209e-08	8.1542024924912e-08	4.23900939921985e-07	2.1074553551390154e-07	6.629828881903117e-07	2.6183167138592757e-07	5.504922880498748e-07	3.722697965792842e-07	1.4787459110871635e-07	1.8521538558229452e-07
TCGGTAAGTGTGAAGAGGGTTCGGGGCGACAAATTAAAAAGCATGTTATGTG	1.2736371127606338e-06	4.003095460283593e-07	3.261680997001157e-07	6.05572771316626e-07	4.917395828661558e-07	1.178636245673969e-06	1.0473266855437103e-06	1.0321730400935155e-06	1.2408993219272826e-06	7.393729555414279e-08	3.704307711656647e-07
TTGGAAACCGTAAATACCATTTCTATCGACAAATTAAAAAGCATGTTATGTG	7.482618037504301e-06	8.473218724265577e-06	1.1008173364867211e-05	1.1263653546493172e-05	1.3487714272866563e-05	1.178636245673969e-05	9.16410849850175e-06	1.052816500895958e-05	4.963597287720123e-06	1.2569340244208582e-06	8.334692351224768e-07
CCTTAAAGTGTAAAACTGCTTTTGACAATTAAATATGTAATAGACTTCTCGT	0.0	2.0015477301476286e-07	8.969622741741488e-07	6.66130048448173e-07	1.404970236755488e-07	2.2099429606343725e-07	0.0	2.752461440249374e-07	1.861348982896421e-07	0.0	0.0
CTGGTAACGCCGAAGAGGTTTGCACTTGGCAAACGTACAATTCTATTTGCTT	2.3880695864380474e-07	2.668730306859617e-07	6.523361993990621e-07	3.63343662790438e-07	7.727336302172533e-07	5.893181228358326e-07	6.109405665671643e-07	4.816807520436406e-07	1.2408993219272823e-07	7.393729555414279e-08	1.8521538558229452e-07
AACCAAAGTCGAATCGGTTTAGCTTAACCCTAACACGAAACTGCGTTCGGAC	2.3880695864380474e-07	1.334365153423976e-07	8.1542024924912e-08	2.4222910852618794e-07	2.1074553551390154e-07	7.366476535447908e-08	3.491088951812368e-07	6.881153600623435e-08	6.204496609647407e-08	0.0	0.0
TTAGTAACTTAGAAACAGCTTACGGTCGACAAATTAAAAAGCATGTTATGTG	1.0348301541227585e-06	5.337460613707569e-07	5.707941744740332e-07	7.87244602711267e-07	4.917395828661558e-07	1.4732953070895816e-07	0.0	3.440576800311718e-07	2.4817986438545645e-07	7.393729555414279e-08	0.0
CTCCAAAAGCCGAAATACATTAATGCTACCTAAATTTCAAACTTATTTGCCT	0.0	0.0	2.4462607477508675e-07	0.0	1.404970236755488e-07	0.0	0.0	0.0	0.0	0.0	0.0
GGCTTAAACGGGAAGAGCGTTGGGGGCGACAAATTAAAAAGCATGTTATGTG	3.980115977388839e-07	1.0674921227426801e-06	4.0771012462397536e-07	2.4222910852618794e-07	2.8099404735225426e-07	3.6832382677239544e-07	3.491088951812368e-07	2.0643460801870306e-07	1.2408993219272823e-07	0.0	0.0
AAATGAACAGTAAATGAGGTTCTCTCCATGGAACGAAAAACAAGTTTGATAA	2.1492626277954287e-06	2.268420760832424e-06	1.7123825234256073e-06	1.332260096898658e-06	1.8264613077832907e-06	1.7679543685051943e-06	2.181930594877015e-06	1.1697961121117079e-06	9.306744914471109e-07	3.6968647777071396e-07	9.260769279136241e-08
ATTCAAATCAAAAAGGATTTTTTTTTCTGGCAAACGTTAACCAAGTTAAGTG	2.3880695864380474e-07	3.3359128835716047e-07	3.261680997001157e-07	1.2717028197705791e-06	4.917395828661558e-07	6.629828881903117e-07	1.745544475906184e-07	4.816807520436406e-07	6.204496609647407e-08	0.0	0.0
CTCTTAAAAGGCAAGTGCTTTAGTGACATGGAACGAAAAACAAGTTTGATAA	7.164208759314142e-07	1.0007738650714813e-06	1.5492984735755496e-06	6.66130048448173e-07	6.322366065417045e-07	0.0	8.72772237953092e-08	2.752461440249374e-07	2.4817986438545645e-07	0.0	0.0
CCTGTAAGTCTAAAATCAAATTAATACATGGAACGAAAAACAAGTTTGATAA	0.0	0.0	0.0	0.0	2.8099404735225426e-07	2.2099429606343725e-07	0.0	6.881153600623435e-08	6.204496609647407e-08	0.0	0.0
GATATAAGGACCAAGTCGATTTACTGCGACAAATTAAAAAGCATGTTATGTG	1.3532394323200329e-06	7.339008343855198e-07	3.261680997001157e-07	4.23900939921985e-07	4.917395828661558e-07	1.178636245673969e-06	8.72772237953092e-08	6.193038240561092e-07	1.2408993219272823e-07	0.0	3.704307711656647e-07
TTGAGAACAAGGAACGCTATTTAGTGCTGGCAAACGTTAACCAAGTTAAGTG	0.0	0.0	0.0	0.0	0.0	0.0	0.0	0.0	0.0	4.436237733250721e-07	6.482538495401822e-07
TATTTAAATTAGAAGTAATTTAAGGTCGACAAATTAAAAAGCATGTTATGTG	0.0	0.0	4.0771012462397536e-07	1.8167183139464097e-07	0.0	7.366476535447908e-08	8.72772237953092e-08	2.0643460801870306e-07	4.963597287720125e-07	0.0	0.0
TCAAGAAAGATTAAATTGTTTTAGTGCATGGAACGAAAAACAAGTTTGATAA	8.756255150264934e-07	1.2676468957527771e-06	1.3046723988004629e-06	6.66130048448173e-07	1.1942247012415864e-06	6.629828881903117e-07	8.72772237953092e-08	1.376230720124687e-07	6.204496609647407e-08	0.0	0.0
CCAAAAAACGATAAAGTGATTGTTCACGACAAATTAAAAAGCATGTTATGTG	2.3880695864380474e-07	3.3359128835716047e-07	1.6308404985005786e-07	6.055727713166259e-08	1.404970236755488e-07	0.0	0.0	0.0	0.0	7.393729555414279e-08	0.0
TACAGAACGTATAATCCCGTTAAGTTCGACAAATTAAAAAGCATGTTATGTG	0.0	0.0	0.0	0.0	3.5124255918945033e-07	0.0	0.0	6.881153600623435e-08	0.0	0.0	0.0
TTATTAAGATGTAATCGTGTTCCGATCGACAAATTAAAAAGCATGTTATGTG	2.2288649473429683e-06	2.201702503161225e-06	2.3647187228258384e-06	2.2406192538660823e-06	1.8967098196251138e-06	1.7679543685051943e-06	1.745544475906184e-06	1.926723008174562e-06	1.5511241524118516e-06	1.4787459110871635e-07	5.556461567479593e-07
TGTGAAATTCTAAAGCACTTGTGTGGCGACAAATTAAAAAGCATGTTATGTG	0.0	0.0	0.0	0.0	0.0	0.0	0.0	2.0643460801870306e-07	6.204496609647407e-08	0.0	0.0
AATATAAATTTAAATTGTTTTATCACCGACAAATTAAAAAGCATGTTATGTG	0.0	0.0	0.0	3.0278638565773494e-07	7.024851183800573e-08	0.0	8.72772237953092e-08	2.0643460801870306e-07	0.0	0.0	0.0
TTTACAATACGAAAAATATTTACATGATCACAAGATTTAAATTTATTACGAC	3.980115977388839e-07	5.337460613707569e-07	3.261680997001157e-07	3.0278638565773494e-07	3.5124255918945033e-07	2.2099429606343725e-07	0.0	0.0	1.2408993219272823e-07	0.0	9.260769279136241e-08
ATGTGAAATAACAATCTAGTTTAGTTCTGGCAAACGTTAACCAAGTTAAGTG	1.9900579887003496e-06	1.0007738650714813e-06	1.5492984735755496e-06	2.2406192538660823e-06	4.21491071027803e-06	2.725596318114574e-06	3.491088951812368e-06	3.991069088361593e-06	1.7372590507003942e-06	5.175610688794303e-07	4.63038463956812e-07
ATAGAAAGCTGTAATTTTATTAATTGTACCTAAATTTCAAACTTATTTGCCT	0.0	2.0015477301476286e-07	4.892521495490043e-07	4.23900939921985e-07	2.8099404735225426e-07	0.0	8.72772237953092e-08	3.440576800311718e-07	6.204496609647407e-08	0.0	0.0
TAAACAATTTACAAGACTTTTCTAGGCGACAAATTAAAAAGCATGTTATGTG	7.960231954789539e-07	1.4010834110951748e-06	8.969622741741488e-07	1.4533746511548156e-06	1.0537276775695076e-06	4.419885921268745e-07	8.72772237953092e-07	6.881153600623436e-07	8.686295253512965e-07	2.218118866619976e-07	0.0
TCTTCAAATCTAAATTAACTTGTTAGCGACAAATTAAAAAGCATGTTATGTG	1.194034793213094e-06	2.134984245490026e-06	3.669391121626301e-06	2.3617338081338007e-06	3.0909345208667e-06	2.8729258488281397e-06	2.0946533710828487e-06	3.4405768003117177e-06	1.7993040167929103e-06	3.6968647777071396e-07	1.8521538558229452e-07
TGGTCAAATCGTAAGTTAATTATCTACATGGAACGAAAAACAAGTTTGATAA	3.980115977388839e-07	1.334365153423976e-07	5.707941744740332e-07	5.45015494185079e-07	4.917395828661558e-07	1.4732953070895816e-07	7.854950141577828e-07	6.193038240561092e-07	6.204496609647407e-08	0.0	0.0
TGCCTAAACGTCAATCCTATTAGCTTCGACAAATTAAAAAGCATGTTATGTG	1.3532394323200329e-06	2.201702503161225e-06	3.5063070717762436e-06	2.482848362401519e-06	3.3719285682224246e-06	2.9465906141791635e-06	3.3165345042240357e-06	2.7524614402493743e-06	1.2408993219272826e-06	3.6968647777071396e-07	9.26076927913624e-07
AGAGGAATTGTCAAAAGCGTTATGGACATGGAACGAAAAACAAGTTTGATAA	4.776139172876095e-07	8.673373497279175e-07	4.892521495490043e-07	0.0	1.404970236755488e-07	7.366476535447908e-08	1.745544475906184e-07	2.752461440249374e-07	6.204496609647407e-08	0.0	0.0
TCATAAAACTTTAACTTTCTTAATCGACCCTAACACGAAACTGCGTTCGGAC	1.8308533496052705e-06	1.334365153423976e-06	1.3862144237254916e-06	2.4222910852618795e-06	1.4752187485973108e-06	1.6942896031541705e-06	1.5709900283178518e-06	2.890084512261843e-06	6.824946270616545e-07	2.218118866619976e-07	2.778230783745175e-07
GTTCTAAAGTTTAAGTAAGTTCTTGCTACCTAAATTTCAAACTTATTTGCCT	2.3880695864380474e-07	6.671825767143209e-08	0.0	0.0	0.0	7.366476535447908e-08	0.0	0.0	0.0	0.0	0.0
ACTTTAACCCCCAATCATCTTGAGATCGACAAATTAAAAAGCATGTTATGTG	0.0	8.006190920567186e-07	3.261680997001157e-07	4.23900939921985e-07	0.0	1.4732953070895816e-07	3.491088951812368e-07	2.752461440249374e-07	1.861348982896421e-07	0.0	0.0
ATTACAAGCATAAATCTCTTTCATTTCTGGCAAACGTTAACCAAGTTAAGTG	2.3880695864380474e-07	1.334365153423976e-07	0.0	3.0278638565773494e-07	0.0	0.0	0.0	3.440576800311718e-07	6.204496609647407e-08	7.393729555414279e-08	1.8521538558229452e-07
AAGTGAAACGACAACAATTTTTCTTTACCCTAACACGAAACTGCGTTCGGAC	2.3880695864380474e-07	4.003095460283593e-07	6.523361993990621e-07	7.2668732557972e-07	1.334721724925232e-06	6.629828881903117e-07	1.745544475906184e-07	5.504922880498748e-07	4.963597287720125e-07	0.0	1.8521538558229452e-07
TTCACAATCATTAACTAGGTTTGTATAACAAAACATAAAACACAGTTACCAA	6.368185563826887e-07	4.003095460283593e-07	2.4462607477508675e-07	3.63343662790438e-07	5.619880947033518e-07	1.4732953070895816e-07	4.36386118976546e-07	5.504922880498748e-07	1.861348982896421e-07	0.0	0.0
