## Supplementary material for "Adaptation is influenced by the complexity of environmental change during evolution in a dynamic environment": Lineage frequencies: random_smaller1.txt (part 220 of 235)

BC	0	24	32	56	80	104	128	136	160	184	192
AACTTAAGCAACAAAGACCTTTTATGCGACAAATTAAAAAGCATGTTATGTG	2.9452858232708247e-06	3.335912883571605e-06	3.9140171963896956e-06	3.693993905032459e-06	3.3719285682224246e-06	3.5359087370219065e-06	2.269207818682611e-06	4.610372912423426e-06	1.8613489828964208e-06	2.957491822163558e-07	7.408615423313294e-07
CGATCTAAACGGGATTTAATTTACGCCATGGAACGAAAAACAAGTTTGATAA	0.0	0.0	0.0	0.0	0.0	0.0	2.6183167138592757e-07	6.881153600623435e-08	0.0	0.0	0.0
TTCATAAGAAAAAAGTGGATTTAGGCCGACAAATTAAAAAGCATGTTATGTG	1.1144324736702983e-06	1.0674921227426801e-06	1.3862144237254916e-06	6.05572771316626e-07	4.917395828661558e-07	1.0313067149638589e-06	5.236633427718551e-07	0.0	7.445395931574688e-07	0.0	0.0
GTAAGAAGGCCGAAATACATTCGACGCATGGAACGAAAAACAAGTTTGATAA	6.288583244279348e-06	4.269968490968388e-06	4.729437445639985e-06	2.664520193797316e-06	7.024851183800574e-07	8.83977184253749e-07	2.7928711614476085e-06	6.881153600623436e-07	1.427034220215825e-06	7.393729555414279e-08	4.63038463956812e-07
TCGCTAACCGGAAAGGCCGTTCGGGCCATGGAACGAAAAACAAGTTTGATAA	5.572162368351491e-07	4.003095460283593e-07	4.0771012462397536e-07	3.0278638565773494e-07	4.214910710278031e-07	2.946590614179163e-07	2.6183167138592757e-07	4.128692160374061e-07	3.722697965792842e-07	0.0	0.0
GGCTGGGAAGGGCGTTGTGAAATAACCTGGCAAACGTTAACCAAGTTAAGTG	0.0	0.0	0.0	0.0	2.1074553551390154e-07	0.0	0.0	0.0	6.204496609647407e-08	0.0	0.0
TTGAGAACGCGTAACGGGATTTAGTCCTGGCAAACGTTAACCAAGTTAAGTG	0.0	0.0	0.0	0.0	0.0	0.0	0.0	0.0	0.0	0.0	1.8521538558229452e-07
GCTACAATCATGAATGATCTTTTCGACATGGAACGAAAAACAAGTTTGATAA	2.6268765450806665e-06	1.4678016687663737e-06	6.523361993990621e-07	6.05572771316626e-07	1.8264613077832907e-06	1.0313067149638589e-06	1.3964355807295194e-06	1.2386076481122184e-06	5.584046948678268e-07	0.0	5.556461567479593e-07
CGCTTAAATGGTAAGATCCTTATTGCCTGGCAAACGTTAACCAAGTTAAGTG	0.0	3.3359128835716047e-07	3.261680997001157e-07	1.8167183139464097e-07	8.429821420556062e-07	3.6832382677239544e-07	1.745544475906184e-07	2.752461440249374e-07	0.0	2.218118866619976e-07	0.0
GAGTTAATCCATAATATGTTTATTAAACCGCAAAACTGAAGAATATTCCCCG	0.0	3.3359128835716047e-07	1.3862144237254916e-06	6.66130048448173e-07	7.024851183800574e-07	3.6832382677239544e-07	2.6183167138592757e-07	8.257384320748122e-07	6.204496609647406e-07	0.0	0.0
ATGTAAACACTAAATAATCTTGCTCAATCACAAGATTTAAATTTATTACGAC	1.5124440714151118e-06	1.6679564417799702e-06	9.785042990991779e-07	6.05572771316626e-07	7.727336302172533e-07	1.0313067149638589e-06	9.600494617484013e-07	0.0	0.0	0.0	0.0
CTTAGAAAAAGAAAGGGCATTGAGGAGTTGGAAGTCTCAAGATTTTTTGTTC	2.3880695864380474e-07	0.0	0.0	0.0	0.0	0.0	0.0	0.0	0.0	0.0	0.0
AAACCAAATTCCAATTTCTTTAGTTTCGACAAATTAAAAAGCATGTTATGTG	1.5124440714151118e-06	2.6020120491884176e-06	3.5878490967012725e-06	3.6334366279043803e-06	3.7231711274084043e-06	6.4824993512010704e-06	4.0147522945887955e-06	4.541561376411468e-06	3.7226979657928416e-06	3.6968647777071396e-07	2.778230783745175e-07
AGTGTAATAACAAATAAAATTTCGCCTACCTAAATTTCAAACTTATTTGCCT	0.0	2.0015477301476286e-07	1.6308404985005786e-07	2.4222910852618794e-07	9.83479165731155e-07	5.893181228358326e-07	9.600494617484013e-07	7.56926896068578e-07	2.4817986438545645e-07	7.393729555414279e-08	1.8521538558229452e-07
ATAACAATCCGGAAGGCTTTTAGACCACCCTAACACGAAACTGCGTTCGGAC	0.0	0.0	0.0	0.0	2.1074553551390154e-07	0.0	0.0	6.881153600623435e-08	0.0	7.393729555414279e-08	0.0
GACCAAATGGTAAAGTCTTTTAAGGACGACAAATTAAAAAGCATGTTATGTG	6.6069925224695055e-06	5.604333644392364e-06	4.729437445639985e-06	5.086811279059196e-06	6.392614577258869e-06	8.83977184253749e-06	7.069455127418902e-06	4.26631523238653e-06	3.5365630675042985e-06	9.611848422045024e-07	8.334692351224768e-07
CAACAAACTATGAAAAACTTTTTGACAACAAAACATAAAACACAGTTACCAA	1.1144324736702983e-06	1.1342103804138792e-06	1.5492984735755496e-06	1.574489205422534e-06	1.6859642841112123e-06	8.83977184253749e-07	6.109405665671643e-07	1.1697961121117079e-06	1.1168093897312557e-06	0.0	9.260769279136241e-08
TGATCAACTTTCAATGAAGTTAATAGCGACAAATTAAAAAGCATGTTATGTG	7.56222035705184e-06	7.272290086183999e-06	5.707941744740332e-06	7.266873255797199e-06	7.797584814014355e-06	6.261505055136481e-06	5.673019546689383e-06	4.128692160374062e-06	3.040203338731187e-06	4.436237733250721e-07	6.482538495401822e-07
AATCAAAACTCAAACTAGGTTTACTACGACAAATTAAAAAGCATGTTATGTG	2.467671905985587e-06	1.734674699451169e-06	1.957008598200694e-06	1.090030988370158e-06	1.5454672604391337e-06	1.6942896031541705e-06	1.1346039093390196e-06	1.7890999361620932e-06	1.1788543558347664e-06	3.6968647777071396e-07	4.63038463956812e-07
CACTCAACCACTAATTGCGTTGGTCATACCTAAATTTCAAACTTATTTGCCT	0.0	0.0	0.0	0.0	0.0	2.946590614179163e-07	1.745544475906184e-07	2.0643460801870306e-07	1.861348982896421e-07	7.393729555414279e-08	9.260769279136241e-08
GCTCGAATAGTGAAGTATGTTCTGCAATCACAAGATTTAAATTTATTACGAC	1.0348301541227585e-06	1.0674921227426801e-06	8.969622741741488e-07	4.23900939921985e-07	0.0	0.0	0.0	0.0	0.0	0.0	0.0
TTGATAACACGGAACGGTTTTTCGACCTGGCAAACGTTAACCAAGTTAAGTG	0.0	0.0	0.0	0.0	0.0	0.0	0.0	0.0	0.0	0.0	1.8521538558229452e-07
TGTATAACATGTAAAATCATTTAACATACCTAAATTTCAAACTTATTTGCCT	2.3880695864380474e-07	2.668730306859617e-07	0.0	6.055727713166259e-08	7.024851183800573e-08	2.2099429606343725e-07	8.72772237953092e-08	0.0	0.0	0.0	0.0
CATGGAAATCTTAAGAGGTTTTCATCCATGGAACGAAAAACAAGTTTGATAA	2.308467266890508e-06	1.0674921227426801e-06	2.038550623125723e-06	1.6350464825506126e-06	1.1942247012415864e-06	1.620624837803147e-06	1.4837128045236855e-06	2.064346080187031e-06	5.584046948678268e-07	2.957491822163558e-07	9.260769279136241e-08
TGACCAATTTCTAACGAACTTGATTACTGGCAAACGTTAACCAAGTTAAGTG	1.8308533496052705e-06	1.2676468957527771e-06	1.0600463240242066e-06	6.66130048448173e-07	5.619880947033518e-07	1.9889486645697834e-06	1.4837128045236855e-06	2.064346080187031e-06	1.1788543558347664e-06	2.218118866619976e-07	6.482538495401822e-07
CACTAAATGAACAACTATATTTATACCATGGAACGAAAAACAAGTTTGATAA	2.1492626277954287e-06	2.268420760832424e-06	4.729437445639985e-06	3.6334366279043803e-06	3.0909345208667e-06	2.5782667874125265e-06	1.83282169970035e-06	1.8579114721740514e-06	1.7993040167929103e-06	2.957491822163558e-07	3.704307711656647e-07
ATTTAAATACTGAATGCTATTAACTTCATGGAACGAAAAACAAGTTTGATAA	7.164208759314142e-07	1.6012381841087714e-06	1.5492984735755496e-06	3.63343662790438e-07	1.1239761894078604e-06	1.0313067149638589e-06	5.236633427718551e-07	6.193038240561092e-07	7.445395931574688e-07	0.0	9.260769279136241e-08
CGCCTAATGGGGAAGGGGCTTAGGGCCTGGCAAACGTTAACCAAGTTAAGTG	9.55227834575219e-07	4.003095460283593e-07	8.1542024924912e-08	1.2111455426309397e-07	3.5124255918945033e-07	0.0	0.0	6.881153600623435e-08	0.0	0.0	0.0
AACAAAAGCGCAAAAGCAATTTGACTCGACAAATTAAAAAGCATGTTATGTG	3.980115977388839e-07	0.0	1.6308404985005786e-07	0.0	0.0	0.0	8.72772237953092e-08	0.0	0.0	0.0	0.0
CTTTTAATACTGAAGGGTATTGTTGGTACCTAAATTTCAAACTTATTTGCCT	3.1840927819134435e-07	6.671825767143209e-08	8.1542024924912e-08	4.84458217053532e-07	2.8099404735225426e-07	2.2099429606343725e-07	1.745544475906184e-07	3.440576800311718e-07	3.722697965792842e-07	0.0	0.0
CCCTAAAATGTAAATAAACTTCCATTTACCTAAATTTCAAACTTATTTGCCT	2.3880695864380474e-07	6.671825767143209e-08	2.4462607477508675e-07	6.055727713166259e-08	0.0	0.0	0.0	0.0	0.0	0.0	0.0
TTTTAAAGGTGGAAGGTCGTTGTGATCGACAAATTAAAAAGCATGTTATGTG	0.0	4.003095460283593e-07	8.1542024924912e-08	4.23900939921985e-07	2.8099404735225426e-07	7.366476535447908e-08	0.0	2.0643460801870306e-07	6.204496609647407e-08	0.0	0.0
AGCGAAAACGCGAAGGCCGTTTTTAACGACAAATTAAAAAGCATGTTATGTG	7.164208759314142e-07	4.670278036995581e-07	1.223130373875434e-06	9.08359156974361e-07	3.5124255918945033e-07	1.0313067149638589e-06	0.0	5.504922880498748e-07	5.584046948678268e-07	1.4787459110871635e-07	0.0
GGTCAAAACGTAAAGGGAGTTTGTGTCGACAAATTAAAAAGCATGTTATGTG	2.3880695864380474e-07	1.334365153423976e-07	0.0	0.0	0.0	0.0	0.0	0.0	0.0	0.0	0.0
CGACCAAATCGGAAAACGTTTCGTTGTACCTAAATTTCAAACTTATTTGCCT	3.0248881428183643e-06	1.0674921227426801e-06	5.707941744740332e-07	7.87244602711267e-07	3.5124255918945033e-07	7.366476535447908e-08	4.36386118976546e-07	6.881153600623436e-07	7.445395931574688e-07	2.218118866619976e-07	2.778230783745175e-07
TCGCCAAAGTGGAATACTTTTCAGAGTACCTAAATTTCAAACTTATTTGCCT	3.1840927819134435e-07	1.1342103804138792e-06	5.707941744740332e-07	1.695603759690252e-06	1.6157157722693894e-06	3.6832382677239544e-07	3.491088951812368e-07	1.376230720124687e-07	3.722697965792842e-07	7.393729555414279e-08	0.0
AAGAAAAGATGGAATTCTATTTGCTTCGACAAATTAAAAAGCATGTTATGTG	1.0348301541227585e-06	1.734674699451169e-06	2.120092648050752e-06	1.574489205422534e-06	1.6859642841112123e-06	2.6519315527635503e-06	7.854950141577828e-07	1.3762307201246872e-06	1.1788543558347664e-06	7.393729555414279e-08	9.260769279136241e-08
ACGAAAAAATCTAACGGGGTTCTTCTCATGGAACGAAAAACAAGTTTGATAA	5.572162368351491e-07	4.670278036995581e-07	2.4462607477508675e-07	2.4222910852618794e-07	2.8099404735225426e-07	2.946590614179163e-07	8.72772237953092e-08	0.0	0.0	0.0	0.0
AAGAAAATCGCTAAGTCTATTTGCTTCATGGAACGAAAAACAAGTTTGATAA	1.5920463909626516e-06	6.004643190431222e-07	5.707941744740332e-07	7.87244602711267e-07	9.83479165731155e-07	7.366476535447908e-08	9.600494617484013e-07	6.193038240561092e-07	8.065845592543827e-07	0.0	0.0
TATCAAATCAGTAACCAACTTGTGAACGACAAATTAAAAAGCATGTTATGTG	3.0248881428183643e-06	2.935603337544412e-06	1.3046723988004629e-06	3.088421133716989e-06	2.8801889853527983e-06	4.1988916252041554e-06	2.9674256090359402e-06	2.477215296224437e-06	2.233618779473506e-06	4.436237733250721e-07	0.0
ATTATAATAATTAAATAGTTTACGTTCGACAAATTAAAAAGCATGTTATGTG	0.0	0.0	3.261680997001157e-07	3.63343662790438e-07	2.8099404735225426e-07	7.366476535447908e-08	0.0	0.0	0.0	0.0	0.0
TCAGTAAATATTAATAGGTTTAATATTACCTAAATTTCAAACTTATTTGCCT	0.0	0.0	0.0	0.0	0.0	2.2099429606343725e-07	0.0	0.0	6.204496609647407e-08	0.0	0.0
CATAAAACTATTAAACAAATTAGTTCATCACAAGATTTAAATTTATTACGAC	1.1144324736702983e-06	1.0674921227426801e-06	1.3046723988004629e-06	4.84458217053532e-07	2.8099404735225426e-07	7.366476535447909e-07	0.0	6.881153600623435e-08	0.0	0.0	0.0
TCATCAAGCTCTAATGACCTTGTGTCATCACAAGATTTAAATTTATTACGAC	8.756255150264934e-07	9.340556073991162e-07	4.892521495490043e-07	1.2111455426309397e-07	3.5124255918945033e-07	0.0	0.0	0.0	0.0	0.0	0.0
GCAGAAAGTAATAATATATTTCTCGGCTGGCAAACGTTAACCAAGTTAAGTG	1.5920463909626516e-06	1.4010834110951748e-06	2.935512897301041e-06	1.9983901453422067e-06	2.4586979143249957e-06	2.5782667874125265e-06	2.0073761472886824e-06	1.7202884001615827e-06	1.427034220215825e-06	1.4787459110871635e-07	6.482538495401822e-07
GCGCCAATCACAAATGTTCTTAGTCTTACCTAAATTTCAAACTTATTTGCCT	2.3880695864380474e-07	0.0	0.0	0.0	0.0	0.0	0.0	0.0	0.0	0.0	0.0
AAAGCAATAGCCAAGATTATTCTGATCATGGAACGAAAAACAAGTTTGATAA	2.308467266890508e-06	2.3351390185036223e-06	1.3046723988004629e-06	1.756161036818331e-06	3.0909345208667e-06	1.3259657763760162e-06	2.705593937653442e-06	1.8579114721740514e-06	6.824946270616545e-07	0.0	1.8521538558229452e-07
TAACAAACAAAGAATGATCTTTTTGCCGACAAATTAAAAAGCATGTTATGTG	7.164208759314142e-07	7.339008343855198e-07	6.523361993990621e-07	1.8167183139464097e-07	0.0	0.0	0.0	0.0	0.0	0.0	0.0
TTGAGAACAGGGAAAGCTATTTAGTCCTGGCAAACGTTAACCAAGTTAAGTG	0.0	0.0	0.0	0.0	0.0	0.0	0.0	0.0	3.102248304823703e-07	5.914983644337885e-07	9.26076927913624e-07
ACTCAAATCAGAAATTGGGTTTGTGACGACAAATTAAAAAGCATGTTATGTG	3.1840927819134435e-07	2.0015477301476286e-07	8.1542024924912e-08	4.23900939921985e-07	2.1074553551390154e-07	2.946590614179163e-07	2.6183167138592757e-07	6.881153600623436e-07	1.2408993219272823e-07	0.0	0.0
TAGAGAACACGGAACGCTTTTTTGTCCTGGCAAACGTTAACCAAGTTAAGTG	0.0	0.0	0.0	0.0	0.0	0.0	0.0	0.0	0.0	2.218118866619976e-07	0.0
TTATGAATGATTAATCAGATTATAGACTGGCAAACGTTAACCAAGTTAAGTG	3.980115977388839e-07	0.0	2.4462607477508675e-07	3.0278638565773494e-07	2.1074553551390154e-07	3.6832382677239544e-07	0.0	0.0	6.204496609647407e-08	0.0	0.0
TGCTAAAAAATCAAACTTATTCGCTTACCCTAACACGAAACTGCGTTCGGAC	7.164208759314142e-07	2.668730306859617e-07	3.261680997001157e-07	6.05572771316626e-07	8.429821420556062e-07	2.946590614179163e-07	7.854950141577828e-07	4.816807520436406e-07	2.4817986438545645e-07	0.0	9.260769279136241e-08
CAATTAAACATGAATCATATTAGGGTTACCTAAATTTCAAACTTATTTGCCT	0.0	0.0	0.0	0.0	2.8099404735225426e-07	2.2099429606343725e-07	8.72772237953092e-08	2.0643460801870306e-07	1.2408993219272823e-07	7.393729555414279e-08	0.0
CATTAAACATGCAAGGGACTTGTTCACGACAAATTAAAAAGCATGTTATGTG	5.572162368351491e-07	1.0674921227426801e-06	7.33878224324091e-07	7.87244602711267e-07	4.917395828661558e-07	5.156533574813536e-07	5.236633427718551e-07	3.440576800311718e-07	6.204496609647406e-07	0.0	9.260769279136241e-08
CATTTAAGATTAAACGTTGTTCAACATACCTAAATTTCAAACTTATTTGCCT	8.756255150264934e-07	6.671825767143209e-07	6.523361993990621e-07	8.47801879842814e-07	1.0537276775695076e-06	1.1049714803183382e-06	4.36386118976546e-07	4.128692160374061e-07	3.102248304823703e-07	0.0	0.0
GTGAGAACACGGAACTGAATTTAGTCCTGGCAAACGTTAACCAAGTTAAGTG	0.0	0.0	0.0	0.0	0.0	0.0	0.0	0.0	0.0	3.6968647777071396e-07	2.778230783745175e-07
ACGGAAAATATTAAGGTAATTGGGTTTACCTAAATTTCAAACTTATTTGCCT	5.572162368351491e-07	6.004643190431222e-07	6.523361993990621e-07	1.090030988370158e-06	6.322366065417045e-07	5.156533574813536e-07	3.491088951812368e-07	8.257384320748122e-07	4.963597287720125e-07	7.393729555414279e-08	0.0
ATTCCAATTAGAAAGCCGATTGGCAACATGGAACGAAAAACAAGTTTGATAA	3.1840927819134435e-07	3.3359128835716047e-07	4.892521495490043e-07	7.2668732557972e-07	3.5124255918945033e-07	5.893181228358326e-07	6.982177903624736e-07	7.56926896068578e-07	1.861348982896421e-07	0.0	0.0
TCCGTAACGCGAAAACCGATTTTTTTCGACAAATTAAAAAGCATGTTATGTG	0.0	2.0015477301476286e-07	8.1542024924912e-08	3.63343662790438e-07	1.404970236755488e-07	8.103124188992698e-07	3.491088951812368e-07	5.504922880498748e-07	1.861348982896421e-07	0.0	0.0
AGGGAAAGATGTAAGGACTTTGGCCGCGACAAATTAAAAAGCATGTTATGTG	6.368185563826887e-07	5.337460613707569e-07	1.6308404985005786e-07	6.055727713166259e-08	0.0	2.2099429606343725e-07	1.745544475906184e-07	5.504922880498748e-07	3.722697965792842e-07	0.0	0.0
CAGACAAATAAGAAACAACTTTAAGACGACAAATTAAAAAGCATGTTATGTG	3.980115977388839e-07	9.340556073991162e-07	1.7939245483506363e-06	4.23900939921985e-07	7.024851183800574e-07	9.576419496093798e-07	6.109405665671643e-07	1.0321730400935155e-06	2.4817986438545645e-07	0.0	0.0
CACGAAATTCTTAAGTTTGTTCCACACGACAAATTAAAAAGCATGTTATGTG	3.1840927819134435e-07	0.0	0.0	0.0	0.0	0.0	0.0	0.0	0.0	0.0	0.0
ATTTAAATTACCAAAGTTTTTGCACGCGACAAATTAAAAAGCATGTTATGTG	0.0	2.0015477301476286e-07	1.6308404985005786e-07	4.84458217053532e-07	2.1074553551390154e-07	7.366476535447908e-08	0.0	2.0643460801870306e-07	0.0	7.393729555414279e-08	0.0
TAAACAACATTCAAGGCTCTTTGATGACCCTAACACGAAACTGCGTTCGGAC	1.5920463909626516e-06	3.269194625900406e-06	1.5492984735755496e-06	1.695603759690252e-06	2.4586979143249957e-06	8.103124188992698e-07	1.3964355807295194e-06	3.440576800311718e-07	3.102248304823703e-07	7.393729555414279e-08	0.0
TTGATAACACGGAACGTTTTTTAGTACTGGCAAACGTTAACCAAGTTAAGTG	0.0	0.0	0.0	0.0	0.0	0.0	0.0	0.0	0.0	3.6968647777071396e-07	1.8521538558229452e-07
TAAGCAAATGGGAAGTGTCTTGAGCATACCTAAATTTCAAACTTATTTGCCT	3.1840927819134435e-07	5.337460613707569e-07	2.4462607477508675e-07	6.66130048448173e-07	6.322366065417045e-07	9.576419496093798e-07	5.236633427718551e-07	3.440576800311718e-07	2.4817986438545645e-07	0.0	9.260769279136241e-08
GCTTTAAAGGCAAACAATATTCTTGAAACAAAACATAAAACACAGTTACCAA	5.253753090161333e-06	4.870432810009177e-06	4.0771012462397535e-06	5.450154941850789e-06	6.954602671958751e-06	9.429089965380232e-06	5.323910651512718e-06	5.436111344498238e-06	2.792023474339134e-06	5.914983644337885e-07	1.2039000062924445e-06
ATCCGAACCCTGCACAGTGTTGGAGACATGGAACGAAAAACAAGTTTGATAA	2.3880695864380474e-07	0.0	8.1542024924912e-08	0.0	0.0	0.0	0.0	6.881153600623435e-08	0.0	0.0	0.0
ATCATAACATAAAAAATTTTTTACCACGACAAATTAAAAAGCATGTTATGTG	0.0	3.3359128835716047e-07	0.0	1.2111455426309397e-07	7.024851183800573e-08	7.366476535447908e-08	8.72772237953092e-08	1.376230720124687e-07	1.861348982896421e-07	0.0	0.0
CTATAAAGGGATAACCGTATTAAGTCTACCTAAATTTCAAACTTATTTGCCT	0.0	0.0	0.0	2.4222910852618794e-07	2.1074553551390154e-07	0.0	0.0	0.0	1.2408993219272823e-07	0.0	0.0
ACGATAAATAGTAATTAAATTTCACACTGGCAAACGTTAACCAAGTTAAGTG	6.368185563826887e-07	5.337460613707569e-07	4.892521495490043e-07	3.0278638565773494e-07	6.322366065417045e-07	3.6832382677239544e-07	3.491088951812368e-07	1.376230720124687e-07	3.102248304823703e-07	7.393729555414279e-08	0.0
TCGAGAATCATAAATACGATTCGATCCGACAAATTAAAAAGCATGTTATGTG	3.980115977388839e-07	0.0	0.0	0.0	0.0	0.0	0.0	0.0	0.0	0.0	0.0
CCTACAACCGGTAATAACTTTCATCCCATGGAACGAAAAACAAGTTTGATAA	0.0	0.0	0.0	0.0	2.1074553551390154e-07	0.0	8.72772237953092e-08	0.0	0.0	0.0	0.0
ATATTAAACCCTAAACAATTTTTTTTACCCTAACACGAAACTGCGTTCGGAC	3.1840927819134435e-07	2.0015477301476286e-07	2.4462607477508675e-07	3.0278638565773494e-07	1.404970236755488e-07	0.0	0.0	0.0	0.0	0.0	0.0
ACATTAAACTTGAAATGTATTCCAAGCATGGAACGAAAAACAAGTTTGATAA	1.7512510300577307e-06	8.006190920567186e-07	1.0600463240242066e-06	1.150588265501705e-06	1.4752187485973108e-06	1.0313067149638589e-06	1.1346039093390196e-06	1.513853792137156e-06	1.427034220215825e-06	0.0	0.0
CTCCCAAAATGTAATATATTTGTTTCCATGGAACGAAAAACAAGTTTGATAA	5.572162368351491e-07	8.006190920567186e-07	3.261680997001157e-07	2.4222910852618794e-07	4.214910710278031e-07	5.893181228358326e-07	4.36386118976546e-07	6.881153600623436e-07	2.4817986438545645e-07	2.218118866619976e-07	9.260769279136241e-08
AGCTGAATTACAAAGCATGTTGTGTATTTAGAAAAATCAACAATTTTAATTG	4.776139172876095e-07	0.0	0.0	0.0	0.0	0.0	0.0	0.0	0.0	0.0	0.0
AAACCAATCCTGAAGGTGTTTGATTGCATGGAACGAAAAACAAGTTTGATAA	5.094548451066253e-06	4.4034050063107855e-06	5.13714757026513e-06	5.329040387583071e-06	5.47938392336144e-06	3.314914440957318e-06	3.6656433994007e-06	5.160865200473301e-06	2.357708711669533e-06	2.218118866619976e-07	8.334692351224768e-07
GTAGAAATATAGAAATCTATTTGACATACCTAAATTTCAAACTTATTTGCCT	2.3880695864380474e-07	7.339008343855198e-07	8.154202492491198e-07	9.08359156974361e-07	1.0537276775695076e-06	7.366476535447909e-07	5.236633427718551e-07	2.0643460801870306e-07	2.4817986438545645e-07	0.0	9.260769279136241e-08
CCGCAAACATATAATATACTTGTTCACGACAAATTAAAAAGCATGTTATGTG	0.0	2.668730306859617e-07	0.0	0.0	0.0	0.0	0.0	0.0	0.0	0.0	0.0
GCGTCAATAGACAAAAGTGTTTCCGCCATGGAACGAAAAACAAGTTTGATAA	3.1840927819134435e-07	0.0	0.0	0.0	0.0	0.0	0.0	0.0	0.0	0.0	0.0
AACTGAAATAGGAAAAAAGTTCTCTAAACAAAACATAAAACACAGTTACCAA	4.776139172876095e-06	4.670278036995581e-06	7.828034392791084e-06	9.325820678279045e-06	7.586839278500455e-06	8.766107077186467e-06	7.942227365371994e-06	8.395007392760591e-06	5.1497321860086665e-06	1.0351221377588606e-06	8.334692351224768e-07
GGTCGAACGGTTAATATTATTTCTTGTACCTAAATTTCAAACTTATTTGCCT	0.0	2.0015477301476286e-07	6.523361993990621e-07	3.0278638565773494e-07	5.619880947033518e-07	7.366476535447908e-08	0.0	0.0	0.0	0.0	0.0
GCATCAAATATAAACAGACTTAACCTCATGGAACGAAAAACAAGTTTGATAA	4.616934533781016e-06	3.469349398914002e-06	5.707941744740332e-06	4.17845212208021e-06	4.495904757633755e-06	6.777158412616682e-06	7.3312867988014e-06	7.294022816660842e-06	4.094967762369927e-06	9.611848422045024e-07	1.2039000062924445e-06
CTTCCAAATCTGAATGAACTTGATTACATGGAACGAAAAACAAGTTTGATAA	8.756255150264934e-07	1.334365153423976e-07	0.0	0.0	0.0	0.0	0.0	0.0	0.0	0.0	0.0
TAAATAAAAACAAACAGTGTTAACTCCGACAAATTAAAAAGCATGTTATGTG	0.0	7.339008343855198e-07	1.6308404985005786e-07	2.4222910852618794e-07	2.8099404735225426e-07	3.6832382677239544e-07	8.72772237953092e-08	6.881153600623435e-08	0.0	0.0	0.0
GTGCCAAAACTTAATCTTATTTCGCATACCTAAATTTCAAACTTATTTGCCT	5.572162368351491e-07	4.670278036995581e-07	5.707941744740332e-07	5.45015494185079e-07	7.024851183800574e-07	2.946590614179163e-07	8.72772237953092e-08	7.56926896068578e-07	2.4817986438545645e-07	7.393729555414279e-08	0.0
AGGGAAAGGATCAAGCCAGTTATGGTTACCTAAATTTCAAACTTATTTGCCT	8.756255150264934e-07	8.006190920567186e-07	5.707941744740332e-07	9.68916434107064e-07	7.024851183800574e-07	7.366476535447909e-07	8.72772237953092e-07	6.881153600623436e-07	9.306744914471109e-07	1.4787459110871635e-07	9.260769279136241e-08
CCATTAACAGTAAATACTGTTGGATGTACCTAAATTTCAAACTTATTTGCCT	2.308467266890508e-06	2.268420760832424e-06	2.446260747750868e-06	2.482848362401519e-06	2.599194938008641e-06	2.4309372566989614e-06	2.7928711614476085e-06	2.546026832236395e-06	2.0474838811849634e-06	3.6968647777071396e-07	3.704307711656647e-07
CTTCCAATCTATAATTGCTTTTCAAAAACAAAACATAAAACACAGTTACCAA	0.0	2.0015477301476286e-07	2.4462607477508675e-07	6.055727713166259e-08	1.404970236755488e-07	0.0	0.0	0.0	0.0	0.0	0.0
CTCTGAATGTTAATTTGGTTATGGGATGGCAAACGTACAATTCTATTTGCTT	8.756255150264934e-07	4.670278036995581e-07	8.154202492491198e-07	1.029473711238611e-06	1.1239761894078604e-06	1.178636245673969e-06	7.854950141577828e-07	4.128692160374061e-07	6.204496609647406e-07	7.393729555414279e-08	9.260769279136241e-08
TTCCGAACTTTTAAAATTATTAGGCGCGACAAATTAAAAAGCATGTTATGTG	1.194034793213094e-06	6.004643190431222e-07	1.223130373875434e-06	1.695603759690252e-06	9.132306538939589e-07	1.0313067149638589e-06	7.854950141577828e-07	8.945499680810466e-07	6.824946270616545e-07	7.393729555414279e-08	9.260769279136241e-08
TGCCCAATAGTAAACTAGCTTGCACCCATGGAACGAAAAACAAGTTTGATAA	1.3532394323200329e-06	2.668730306859617e-07	1.6308404985005786e-07	0.0	6.322366065417045e-07	8.103124188992698e-07	7.854950141577828e-07	3.440576800311718e-07	2.4817986438545645e-07	7.393729555414279e-08	4.63038463956812e-07
GAGCCAACGGTTAAGATGCTTGCGTTACCCTAACACGAAACTGCGTTCGGAC	0.0	6.004643190431222e-07	3.261680997001157e-07	3.0278638565773494e-07	2.1074553551390154e-07	3.6832382677239544e-07	4.36386118976546e-07	2.752461440249374e-07	6.204496609647407e-08	0.0	2.778230783745175e-07
CGGCCAAGAGGGAAGTAGTTTCTGCGCGTGCAAGTGATAATAATATTTTACG	0.0	0.0	0.0	0.0	0.0	0.0	0.0	0.0	0.0	0.0	3.704307711656647e-07
TCACTAACGGCTATGCACTTTCGCCAAACAAAACATAAAACACAGTTACCAA	0.0	4.003095460283593e-07	3.261680997001157e-07	3.0278638565773494e-07	3.5124255918945033e-07	2.946590614179163e-07	8.72772237953092e-08	2.752461440249374e-07	1.861348982896421e-07	0.0	0.0
CCCCTAATCCGGAAGGGCCTTCCGCATACCTAAATTTCAAACTTATTTGCCT	0.0	6.671825767143209e-07	6.523361993990621e-07	6.05572771316626e-07	2.1074553551390154e-07	3.6832382677239544e-07	0.0	6.881153600623435e-08	1.861348982896421e-07	0.0	0.0
ATATTAAGCATGAATCTTATTAGATCCGACAAATTAAAAAGCATGTTATGTG	0.0	0.0	2.4462607477508675e-07	1.8167183139464097e-07	2.1074553551390154e-07	2.946590614179163e-07	2.6183167138592757e-07	6.881153600623435e-08	0.0	7.393729555414279e-08	0.0
CCTGTAATATATAAACCCTTTTTACGACCCTAACACGAAACTGCGTTCGGAC	2.1492626277954287e-06	1.334365153423976e-06	1.7939245483506363e-06	1.574489205422534e-06	1.756212795953035e-06	2.2099429606343724e-06	1.83282169970035e-06	1.7202884001615827e-06	1.0547644236398392e-06	3.6968647777071396e-07	1.8521538558229452e-07
CCGCCAAAATTCAATGTATTGTTAAACATGGAACGAAAAACAAGTTTGATAA	0.0	0.0	0.0	0.0	2.1074553551390154e-07	0.0	0.0	0.0	6.204496609647407e-08	0.0	0.0
TAACAAAGACCAAAGTGAATTACGGGCTGGCAAACGTTAACCAAGTTAAGTG	3.1840927819134435e-07	0.0	0.0	0.0	0.0	0.0	0.0	0.0	0.0	0.0	0.0
CGTAGAACTTCTAATTATGTTTTTGATACCTAAATTTCAAACTTATTTGCCT	0.0	2.0015477301476286e-07	8.154202492491198e-07	1.8167183139464097e-07	8.429821420556062e-07	8.83977184253749e-07	5.236633427718551e-07	1.3074191841241766e-06	4.3431476267509854e-07	2.218118866619976e-07	2.778230783745175e-07
ATAGTAATCGCCAACGCGCTTCACTGTACCTAAATTTCAAACTTATTTGCCT	4.776139172876095e-07	2.0015477301476286e-07	0.0	0.0	0.0	0.0	0.0	0.0	0.0	0.0	0.0
CTACTAAGATAAAAGTAACTTAAGCACGACAAATTAAAAAGCATGTTATGTG	1.0348301541227585e-06	1.0674921227426801e-06	1.3046723988004629e-06	1.6350464825506126e-06	1.8967098196251138e-06	2.2099429606343724e-06	1.6582672521120179e-06	2.6148383682369056e-06	8.065845592543827e-07	1.4787459110871635e-07	1.8521538558229452e-07
CAGTCAAACACGAACAATCTTTGTACCGACAAATTAAAAAGCATGTTATGTG	2.7860811841757456e-06	2.7354485645308153e-06	2.3647187228258384e-06	2.4222910852618795e-06	1.8264613077832907e-06	2.2099429606343724e-06	9.600494617484013e-07	2.408403760223926e-06	6.204496609647406e-07	2.957491822163558e-07	9.260769279136241e-08
TCGATAAAATAGAATGCTGTTGCTCTCATGGAACGAAAAACAAGTTTGATAA	5.572162368351491e-07	6.671825767143209e-07	0.0	4.84458217053532e-07	0.0	2.2099429606343725e-07	0.0	2.752461440249374e-07	0.0	0.0	0.0
AGCAAAATCTATAATGTGTTTGGGGAACCGCAAAACTGAAGAATATTCCCCG	0.0	0.0	0.0	0.0	3.5124255918945033e-07	0.0	8.72772237953092e-08	6.881153600623435e-08	1.861348982896421e-07	0.0	0.0
TATTCAAGTTATAAATTTCTTCCTATTACCTAAATTTCAAACTTATTTGCCT	0.0	0.0	0.0	4.84458217053532e-07	2.8099404735225426e-07	6.629828881903117e-07	8.72772237953092e-08	4.816807520436406e-07	1.2408993219272823e-07	0.0	0.0
TATCAAATACGTAAACCTGTTTTTCTCGACAAATTAAAAAGCATGTTATGTG	7.164208759314142e-07	3.3359128835716047e-07	2.4462607477508675e-07	3.63343662790438e-07	7.024851183800573e-08	3.6832382677239544e-07	0.0	0.0	1.2408993219272823e-07	0.0	0.0
CAGAGAAATGGTAAATCCATTTCTCTCATGGAACGAAAAACAAGTTTGATAA	1.3532394323200329e-06	4.003095460283593e-07	7.33878224324091e-07	9.08359156974361e-07	4.214910710278031e-07	4.419885921268745e-07	6.109405665671643e-07	1.376230720124687e-07	6.204496609647407e-08	0.0	0.0
AGGTAAATGCGTAATTACGTTGTAGAATCACAAGATTTAAATTTATTACGAC	7.960231954789538e-06	4.069813717954792e-06	1.5492984735755496e-06	1.6350464825506126e-06	2.247952378811094e-06	8.103124188992698e-07	5.236633427718551e-07	4.816807520436406e-07	4.963597287720125e-07	0.0	1.8521538558229452e-07
GATACAAGCCTGAATAAGGTTAAATCCGACAAATTAAAAAGCATGTTATGTG	3.980115977388839e-07	0.0	0.0	0.0	0.0	0.0	0.0	0.0	0.0	0.0	0.0
TGAGTAACTACAAAAGTGGTTAACAGCGACAAATTAAAAAGCATGTTATGTG	6.368185563826887e-07	6.671825767143209e-08	0.0	0.0	0.0	0.0	0.0	0.0	0.0	0.0	0.0
ATTTGAAGGGGGAAGAACATTGGGTGTACCTAAATTTCAAACTTATTTGCCT	0.0	0.0	2.4462607477508675e-07	0.0	0.0	7.366476535447908e-08	0.0	0.0	0.0	0.0	0.0
CGGCGAACGACCAATTTGCTTTCCCTGCATAAAGAAAAAAGAAAGTTTGTTT	3.1840927819134435e-07	0.0	0.0	0.0	2.1074553551390154e-07	0.0	1.745544475906184e-07	6.881153600623435e-08	6.204496609647407e-08	7.393729555414279e-08	1.8521538558229452e-07
CAGAGAACATTCAATGTTTTTTAGTGCTGGCAAACGTTAACCAAGTTAAGTG	0.0	2.0015477301476286e-07	0.0	0.0	7.024851183800573e-08	0.0	0.0	0.0	0.0	0.0	0.0
GACTTAACAACGAAAGACGTTTCAATCGACAAATTAAAAAGCATGTTATGTG	9.55227834575219e-07	5.337460613707569e-07	7.33878224324091e-07	5.45015494185079e-07	5.619880947033518e-07	2.2099429606343725e-07	2.6183167138592757e-07	3.440576800311718e-07	1.2408993219272823e-07	7.393729555414279e-08	9.260769279136241e-08
TTATGAAACAGTAATAGTATTATTTCTACCTAAATTTCAAACTTATTTGCCT	0.0	0.0	3.261680997001157e-07	1.2111455426309397e-07	7.024851183800573e-08	0.0	0.0	0.0	0.0	0.0	0.0
TTGTAAACCTTGAAATGCTTTATTGGCGACAAATTAAAAAGCATGTTATGTG	4.776139172876095e-06	4.670278036995581e-06	3.832475171464667e-06	5.086811279059196e-06	4.0744136866059515e-06	4.419885921268745e-06	6.19668288946581e-06	6.674718992610456e-06	3.4124731353082726e-06	2.957491822163558e-07	3.704307711656647e-07
TCCTAAAGCTCTAATTCTCTTCTCGCCATGGAACGAAAAACAAGTTTGATAA	3.184092781913444e-06	2.0015477301476285e-06	1.875466573275665e-06	2.0589474224818463e-06	2.3884494024947394e-06	1.178636245673969e-06	8.72772237953092e-07	1.99553454418652e-06	1.1168093897312557e-06	2.218118866619976e-07	9.260769279136241e-08
CCACGAAGCATAAAGGGGTTTAAGCGCTGGCAAACGTTAACCAAGTTAAGTG	3.980115977388839e-07	6.671825767143209e-08	0.0	6.055727713166259e-08	7.024851183800573e-08	2.2099429606343725e-07	0.0	6.881153600623435e-08	0.0	0.0	0.0
CTAGTAAGGTTTAACGGACTTAATCTCATGGAACGAAAAACAAGTTTGATAA	1.5124440714151118e-06	7.339008343855198e-07	5.707941744740332e-07	3.0278638565773494e-07	2.1074553551390154e-07	7.366476535447908e-08	4.36386118976546e-07	5.504922880498748e-07	0.0	1.4787459110871635e-07	0.0
CGCGGAACCTCAAAATTGATTAGAAACTGGCAAACGTTAACCAAGTTAAGTG	0.0	0.0	7.33878224324091e-07	6.055727713166259e-08	0.0	7.366476535447908e-08	1.745544475906184e-07	2.752461440249374e-07	2.4817986438545645e-07	0.0	0.0
CATTCAACAAAGAACACCATTACACACATGGAACGAAAAACAAGTTTGATAA	1.4328417518675724e-06	7.339008343855198e-07	1.3862144237254916e-06	1.150588265501705e-06	1.4049702367554877e-06	1.4732953070895817e-06	8.72772237953092e-07	3.440576800311718e-07	9.306744914471109e-07	7.393729555414279e-08	9.260769279136241e-08
CATGAAATCTTAAATCATTTTTATCGACCCTAACACGAAACTGCGTTCGGAC	2.069660308247889e-06	1.6679564417799702e-06	1.7123825234256073e-06	1.332260096898658e-06	2.318200890652917e-06	1.841619133867736e-06	1.0473266855437103e-06	1.582665328149114e-06	9.92719457544025e-07	2.218118866619976e-07	9.260769279136241e-08
AGTTGAATTTTGAACAGACTTACGTCAACAAAACATAAAACACAGTTACCAA	1.8308533496052705e-06	2.935603337544412e-06	2.2831766979008095e-06	2.846192025193113e-06	2.318200890652917e-06	3.5359087370219065e-06	3.0547028328301065e-06	3.027707584274312e-06	1.1168093897312557e-06	7.393729555414279e-08	3.704307711656647e-07
AAATCAACCGTCAAGAGGTTTACACATACCTAAATTTCAAACTTATTTGCCT	2.2288649473429683e-06	2.7354485645308153e-06	1.5492984735755496e-06	2.906749302321192e-06	1.4049702367554877e-06	1.5469600724406051e-06	1.0473266855437103e-06	7.56926896068578e-07	3.102248304823703e-07	7.393729555414279e-08	9.260769279136241e-08
CAAGGAATATTAAAGTCATTTACGTCTACCTAAATTTCAAACTTATTTGCCT	2.3880695864380474e-07	5.337460613707569e-07	1.6308404985005786e-07	1.8167183139464097e-07	7.024851183800573e-08	2.946590614179163e-07	8.72772237953092e-08	5.504922880498748e-07	2.4817986438545645e-07	0.0	0.0
AAGATAATCTTGAATTGGTTTAATACCATGGAACGAAAAACAAGTTTGATAA	2.3880695864380474e-07	0.0	0.0	6.055727713166259e-08	0.0	0.0	8.72772237953092e-08	0.0	0.0	0.0	0.0
GCGGGAAATGGTAATGAGGTTTGGGGTACCTAAATTTCAAACTTATTTGCCT	3.980115977388839e-07	6.004643190431222e-07	5.707941744740332e-07	3.63343662790438e-07	4.214910710278031e-07	8.103124188992698e-07	1.4837128045236855e-06	9.63361504087281e-07	6.204496609647406e-07	2.218118866619976e-07	6.482538495401822e-07
CGACAAATATAGAAGAACATTGATTGCGACAAATTAAAAAGCATGTTATGTG	3.422899740556062e-06	3.0023215952156107e-06	3.5878490967012725e-06	3.3912075193689435e-06	4.495904757633755e-06	3.904232563788543e-06	4.625692861147958e-06	5.436111344498238e-06	2.4197536777620485e-06	2.218118866619976e-07	2.778230783745175e-07
GGCGAAAACACGAAGTCACTTGTTCAACCCTAACACGAAACTGCGTTCGGAC	0.0	2.0015477301476286e-07	2.4462607477508675e-07	1.8167183139464097e-07	1.404970236755488e-07	7.366476535447908e-08	0.0	0.0	0.0	0.0	0.0
TAACTAACACTCAAAGGGGTTCGGATTACCTAAATTTCAAACTTATTTGCCT	0.0	2.668730306859617e-07	0.0	1.2111455426309397e-07	0.0	2.2099429606343725e-07	2.6183167138592757e-07	3.440576800311718e-07	0.0	0.0	0.0
CCTTAAAGATCGAATCTTATTACACATACCTAAATTTCAAACTTATTTGCCT	7.960231954789539e-07	1.2009286380815785e-06	7.33878224324091e-07	1.2111455426309398e-06	1.5454672604391337e-06	2.357272491347938e-06	1.3964355807295194e-06	1.582665328149114e-06	8.686295253512965e-07	7.393729555414279e-08	0.0
TGGGAAAGGCCTAAGAGTGTTGCGAATTTAGAAAAATCAACAATTTTAATTG	6.368185563826887e-07	2.0015477301476286e-07	4.892521495490043e-07	1.2111455426309397e-07	0.0	0.0	0.0	0.0	0.0	0.0	0.0
TAGCGAAATTGTAAGTATATTGGGTGCGACAAATTAAAAAGCATGTTATGTG	2.5472742255331265e-06	2.401857276174821e-06	1.7939245483506363e-06	1.4533746511548156e-06	2.107455355139015e-06	2.357272491347938e-06	2.618316713859276e-06	1.99553454418652e-06	1.1788543558347664e-06	4.436237733250721e-07	1.8521538558229452e-07
TTGTGAACTCAGAACGGTATTTAGTCCTGGCAAACGTTAACCAAGTTAAGTG	0.0	0.0	0.0	0.0	0.0	0.0	0.0	0.0	0.0	2.218118866619976e-07	9.260769279136241e-08
ACCCTAATATTGAAAATATTTAATCCTACCTAAATTTCAAACTTATTTGCCT	0.0	2.0015477301476286e-07	1.6308404985005786e-07	0.0	2.1074553551390154e-07	0.0	0.0	0.0	0.0	0.0	0.0
TTTTCAATGAAAAAGATATTTGTCAGCGACAAATTAAAAAGCATGTTATGTG	2.3880695864380474e-07	0.0	0.0	0.0	0.0	0.0	0.0	0.0	0.0	0.0	0.0
TCCCGAAGAGTAAAATTTGTTTCAATCATGGAACGAAAAACAAGTTTGATAA	1.5920463909626516e-06	1.734674699451169e-06	2.8539708723760122e-06	2.906749302321192e-06	2.528946426166818e-06	3.314914440957318e-06	8.72772237953092e-07	3.234142192298738e-06	1.7993040167929103e-06	1.4787459110871635e-07	3.704307711656647e-07
GGTATAACACGGAATGGTATTGAGGACATGGAACGAAAAACAAGTTTGATAA	2.5472742255331265e-06	1.734674699451169e-06	1.6308404985005783e-06	1.3928173740267368e-06	1.1942247012415864e-06	6.629828881903117e-07	4.276583965971294e-06	3.5781998723241865e-06	2.481798643854565e-06	1.922369684409005e-06	3.148661554905461e-06
ATGACAAGGAATAAGAGTGTTCATAGTACCTAAATTTCAAACTTATTTGCCT	7.164208759314142e-07	1.1342103804138792e-06	8.154202492491198e-07	1.150588265501705e-06	8.429821420556062e-07	1.0313067149638589e-06	6.982177903624736e-07	8.257384320748122e-07	3.102248304823703e-07	0.0	9.260769279136241e-08
TTTTCAATCAATAAAGTCTTTTGTGACGACAAATTAAAAAGCATGTTATGTG	1.194034793213094e-06	6.671825767143209e-07	2.038550623125723e-06	2.906749302321192e-06	2.528946426166818e-06	1.3259657763760162e-06	7.854950141577828e-07	1.1697961121117079e-06	9.92719457544025e-07	2.957491822163558e-07	9.260769279136241e-08
TAGATAATTTGCAAAGATGTTTAATGCATGGAACGAAAAACAAGTTTGATAA	2.3880695864380474e-07	6.671825767143209e-08	3.261680997001157e-07	3.0278638565773494e-07	7.024851183800573e-08	0.0	0.0	0.0	6.204496609647407e-08	0.0	0.0
AACCAAACTAATAAGAGCTTTTCTACCGACAAATTAAAAAGCATGTTATGTG	1.8308533496052705e-06	2.3351390185036223e-06	1.3046723988004629e-06	3.148978410845068e-06	2.528946426166818e-06	2.9465906141791635e-06	2.53103949006511e-06	3.371765264311207e-06	1.1168093897312557e-06	3.6968647777071396e-07	4.63038463956812e-07
TGAGGAAGATCCAAGGAGGTTGAAGATACCTAAATTTCAAACTTATTTGCCT	2.3880695864380474e-07	6.671825767143209e-08	1.6308404985005786e-07	0.0	0.0	0.0	0.0	0.0	0.0	0.0	0.0
ATGATAACCGAGAAACTTATTATCCATACCTAAATTTCAAACTTATTTGCCT	2.3880695864380474e-07	4.003095460283593e-07	8.154202492491198e-07	2.4222910852618794e-07	1.404970236755488e-07	1.4732953070895816e-07	5.236633427718551e-07	3.440576800311718e-07	6.204496609647407e-08	0.0	9.260769279136241e-08
GAGGGAACGGGCAACTAGTTTATGCTCGACAAATTAAAAAGCATGTTATGTG	5.174150770613793e-06	2.802166822202014e-06	1.875466573275665e-06	2.906749302321192e-06	2.9504374971946216e-06	3.977897329139567e-06	2.705593937653442e-06	2.7524614402493743e-06	1.427034220215825e-06	3.6968647777071396e-07	2.778230783745175e-07
CACCCAAAGGGCAAGTCTTTTCGCCTTACCTAAATTTCAAACTTATTTGCCT	1.5124440714151118e-06	1.0674921227426801e-06	1.7939245483506363e-06	4.84458217053532e-07	7.727336302172533e-07	1.178636245673969e-06	5.236633427718551e-07	8.945499680810466e-07	2.4817986438545645e-07	0.0	0.0
CTTTCAAAGGTTAATTGGATTTAGAGTACCTAAATTTCAAACTTATTTGCCT	8.676652830717395e-06	7.0054170554992035e-06	8.888080716816459e-06	8.235789689904263e-06	7.024851183800573e-06	4.861874513397923e-06	2.7928711614476085e-06	4.610372912423426e-06	3.660652999689331e-06	5.914983644337885e-07	3.704307711656647e-07
AATTAAAAGACAAAAGGACTTCGTGACGACAAATTAAAAAGCATGTTATGTG	1.91045566915281e-06	3.0023215952156107e-06	2.935512897301041e-06	3.936223013556335e-06	3.442177080064247e-06	3.314914440957318e-06	2.181930594877015e-06	2.7524614402493743e-06	1.7372590507003942e-06	4.436237733250721e-07	2.778230783745175e-07
ACGTAAAAAGTAAACTTGATTTTGTGTACCTAAATTTCAAACTTATTTGCCT	2.3880695864380474e-07	0.0	0.0	0.0	0.0	0.0	0.0	0.0	0.0	0.0	0.0
TTTCGAACGACTAATATAGTTATCGGCATGGAACGAAAAACAAGTTTGATAA	3.980115977388839e-07	8.006190920567186e-07	8.154202492491198e-07	4.84458217053532e-07	1.4049702367554877e-06	5.156533574813536e-07	2.6183167138592757e-07	4.128692160374061e-07	1.2408993219272823e-07	0.0	0.0
CAAGAAACAGGCAAAGTACTTTAGAATAATTAAAAATGAAACAGGTTGCCTT	0.0	0.0	0.0	1.332260096898658e-06	0.0	0.0	0.0	0.0	6.204496609647407e-08	7.393729555414279e-08	0.0
TAGGAAAAAACCAAATATTTTAGAATATCACAAGATTTAAATTTATTACGAC	0.0	2.0015477301476286e-07	7.33878224324091e-07	1.8167183139464097e-07	2.1074553551390154e-07	0.0	0.0	0.0	0.0	0.0	0.0
TTGAGAACACGGCACGGTAATTAGTACTGGCAAACGTTAACCAAGTTAAGTG	0.0	0.0	0.0	0.0	0.0	0.0	0.0	0.0	0.0	0.0	3.704307711656647e-07
ATTCCAACAAAAAAGGGTTTTTCATTCGACAAATTAAAAAGCATGTTATGTG	1.5920463909626516e-06	2.6020120491884176e-06	3.4247650468512146e-06	2.2406192538660823e-06	3.652922615578149e-06	1.9889486645697834e-06	2.181930594877015e-06	3.1653306562867806e-06	2.729978508246618e-06	7.393729555414279e-08	1.8521538558229452e-07
TTCGTAATTTACAAAGGACTTTCACGCGACAAATTAAAAAGCATGTTATGTG	0.0	0.0	3.261680997001157e-07	2.4222910852618794e-07	3.5124255918945033e-07	4.419885921268745e-07	2.6183167138592757e-07	1.376230720124687e-07	1.2408993219272823e-07	7.393729555414279e-08	0.0
AGCACAATAGTGAATGTCCTTCCCAACGACAAATTAAAAAGCATGTTATGTG	1.4726429116413423e-05	1.0007738650714813e-05	8.235744517416229e-06	8.841362461219732e-06	1.1239761894078604e-05	8.471448015770853e-06	1.0822375750613769e-05	9.151934288834894e-06	6.390631507935949e-06	6.654356599870698e-07	1.4817230846626589e-06
TTGCGAACACGGATCGGTATTAAGTCCTGGCAAACGTTAACCAAGTTAAGTG	0.0	0.0	0.0	0.0	0.0	0.0	0.0	0.0	0.0	4.436237733250721e-07	4.63038463956812e-07
TTCTTAATTAGCAAGATGCTTGATGGTACCTAAATTTCAAACTTATTTGCCT	0.0	0.0	4.892521495490043e-07	1.2111455426309397e-07	7.024851183800573e-08	2.946590614179163e-07	8.72772237953092e-08	6.881153600623435e-08	0.0	0.0	0.0
ATGTTGGAGCAGTACTTCGTTTAATCACCCTAACACGAAACTGCGTTCGGAC	0.0	0.0	0.0	0.0	4.214910710278031e-07	2.2099429606343725e-07	4.36386118976546e-07	6.881153600623435e-08	6.204496609647407e-08	0.0	0.0
AGCGCAACGTACAAAATTTTTAACGCAACAAAACATAAAACACAGTTACCAA	1.5920463909626516e-06	1.6679564417799702e-06	8.154202492491198e-07	1.8167183139464098e-06	1.6859642841112123e-06	1.2523010110249926e-06	8.72772237953092e-07	1.1697961121117079e-06	1.0547644236398392e-06	7.393729555414279e-08	5.556461567479593e-07
TTTGAAACAAGAAACTATTTTATGACATCACAAGATTTAAATTTATTACGAC	9.55227834575219e-07	2.201702503161225e-06	6.523361993990621e-07	1.2111455426309397e-07	0.0	0.0	0.0	0.0	0.0	0.0	0.0
AATTGAATCGGCAACATAGTTCTGTACGACAAATTAAAAAGCATGTTATGTG	8.756255150264934e-07	8.006190920567186e-07	4.0771012462397536e-07	6.66130048448173e-07	2.1074553551390154e-07	0.0	3.491088951812368e-07	0.0	0.0	0.0	0.0
AGAGTAACACCCAAAGGTTTTGAGAACATGGAACGAAAAACAAGTTTGATAA	4.776139172876095e-07	1.0007738650714813e-06	1.3046723988004629e-06	3.63343662790438e-07	1.264473213083409e-06	1.7679543685051943e-06	1.1346039093390196e-06	2.6836499042488636e-06	1.4890791863193356e-06	7.393729555414279e-08	3.704307711656647e-07
CAATGAAAGGTGAAATCTTTTTGGAGATCACAAGATTTAAATTTATTACGAC	1.7512510300577307e-06	1.6679564417799702e-06	1.1415883489492356e-06	2.4222910852618794e-07	0.0	0.0	0.0	0.0	0.0	0.0	0.0
GAATAAATATATAAATGTATTGGCGTCATGGAACGAAAAACAAGTTTGATAA	2.3880695864380474e-07	1.334365153423976e-07	3.261680997001157e-07	1.2111455426309397e-07	7.024851183800573e-08	0.0	0.0	0.0	0.0	0.0	0.0
CCGTCAAGTCTCAACGAAATTGGCAGTGCTTAATTATCAACACTATTGACAA	7.164208759314142e-07	0.0	0.0	0.0	0.0	0.0	0.0	0.0	0.0	0.0	0.0
CGCATAAAACTTAACAGTTTTCGGACCATGGAACGAAAAACAAGTTTGATAA	1.9900579887003496e-06	8.673373497279175e-07	7.33878224324091e-07	1.150588265501705e-06	1.5454672604391337e-06	1.6942896031541705e-06	1.4837128045236855e-06	1.6514768641496245e-06	1.364989254123309e-06	2.957491822163558e-07	0.0
GTATAAAAATTGAACCTGTTTGTACGTACCTAAATTTCAAACTTATTTGCCT	1.0348301541227585e-06	4.003095460283593e-07	0.0	4.23900939921985e-07	3.5124255918945033e-07	2.946590614179163e-07	5.236633427718551e-07	5.504922880498748e-07	5.584046948678268e-07	0.0	0.0
CCACAAATAAACAACTCCTTTCCGAACTGGCAAACGTTAACCAAGTTAAGTG	8.756255150264934e-07	2.46857553384602e-06	2.2831766979008095e-06	9.08359156974361e-07	8.429821420556062e-07	9.576419496093798e-07	4.36386118976546e-07	8.257384320748122e-07	4.963597287720125e-07	0.0	0.0
TTATAAATTCTAAATTTAGTTGTCTAACCCTAACACGAAACTGCGTTCGGAC	0.0	0.0	0.0	0.0	0.0	0.0	0.0	2.752461440249374e-07	1.2408993219272823e-07	0.0	0.0
GGATAAATCCGAAATTGTTTTTAATTCTGGCAAACGTTAACCAAGTTAAGTG	0.0	0.0	0.0	0.0	0.0	0.0	0.0	3.440576800311718e-07	3.722697965792842e-07	0.0	0.0
TTGAAAATGCCAACGGTGTTATGGAACTGGCAAACGTTAACCAAGTTAAGTG	0.0	2.0015477301476286e-07	0.0	6.055727713166259e-08	7.024851183800573e-08	2.2099429606343725e-07	0.0	6.881153600623435e-08	0.0	0.0	0.0
GTGAGAAACCGGAACGGTATTTAGTCCATGGAACGAAAAACAAGTTTGATAA	0.0	0.0	0.0	0.0	0.0	0.0	0.0	0.0	0.0	2.218118866619976e-07	0.0
TACCAAATTGGGAAATCAATTAGTTGAACAAAACATAAAACACAGTTACCAA	3.1044904623659043e-06	3.1357581105580084e-06	3.9140171963896956e-06	2.6039629166576767e-06	2.9504374971946216e-06	2.4309372566989614e-06	2.7928711614476085e-06	1.926723008174562e-06	1.1168093897312557e-06	1.4787459110871635e-07	4.63038463956812e-07
CTTCCAAGAGCTAATCGGTTTAGTTGCGACAAATTAAAAAGCATGTTATGTG	2.069660308247889e-06	1.9348294724647656e-06	1.3862144237254916e-06	1.5139319282944551e-06	1.756212795953035e-06	2.2836077259853958e-06	1.3091583569239228e-06	1.1009845760997496e-06	1.2408993219272826e-06	1.4787459110871635e-07	1.8521538558229452e-07
TTTATAACGAACAACGTAGTTTGGCCATCACAAGATTTAAATTTATTACGAC	1.6716487105101911e-06	3.335912883571605e-06	1.3862144237254916e-06	3.63343662790438e-07	7.024851183800574e-07	7.366476535447908e-08	4.36386118976546e-07	1.376230720124687e-07	0.0	0.0	0.0
GTCCAAAGAAAAAACACAATTCGTTTCATGGAACGAAAAACAAGTTTGATAA	2.1492626277954287e-06	1.0674921227426801e-06	5.707941744740332e-07	9.08359156974361e-07	7.727336302172533e-07	5.156533574813536e-07	5.236633427718551e-07	1.582665328149114e-06	5.584046948678268e-07	0.0	9.260769279136241e-08
AAAATAAGCGTGAACTTGATTAGCTAATCACAAGATTTAAATTTATTACGAC	7.960231954789539e-07	8.673373497279175e-07	2.4462607477508675e-07	2.4222910852618794e-07	1.404970236755488e-07	0.0	0.0	0.0	0.0	0.0	0.0
ATAAGAAGTATTAATAATCTTTGCAACATGGAACGAAAAACAAGTTTGATAA	0.0	0.0	0.0	0.0	0.0	0.0	3.491088951812368e-07	6.881153600623435e-08	0.0	0.0	0.0
AGGGCAAGATATAACTCGGTTTCGGGCGACAAATTAAAAAGCATGTTATGTG	0.0	1.2676468957527771e-06	4.0771012462397536e-07	9.68916434107064e-07	1.0537276775695076e-06	4.419885921268745e-07	2.6183167138592757e-07	2.752461440249374e-07	3.722697965792842e-07	0.0	0.0
CTTATAATTGATAAATATGTTGTGCACTGGCAAACGTTAACCAAGTTAAGTG	3.1840927819134435e-07	8.006190920567186e-07	8.969622741741488e-07	3.63343662790438e-07	1.1942247012415864e-06	1.6942896031541705e-06	1.0473266855437103e-06	1.7890999361620932e-06	1.1168093897312557e-06	2.218118866619976e-07	2.778230783745175e-07
TTTTTAAAAACAAACATCCTTTAAAGTACCTAAATTTCAAACTTATTTGCCT	0.0	3.3359128835716047e-07	5.707941744740332e-07	5.45015494185079e-07	2.1074553551390154e-07	2.946590614179163e-07	2.6183167138592757e-07	2.0643460801870306e-07	0.0	0.0	0.0
TCTGCAACAGGGAAAGTGCTTTGTTTCGACAAATTAAAAAGCATGTTATGTG	1.194034793213094e-06	1.2009286380815785e-06	1.7123825234256073e-06	8.47801879842814e-07	2.528946426166818e-06	2.357272491347938e-06	1.1346039093390196e-06	1.582665328149114e-06	1.1168093897312557e-06	5.175610688794303e-07	3.704307711656647e-07
TTCAAAATCACAAACGACCTTTAATTCGACAAATTAAAAAGCATGTTATGTG	2.3880695864380474e-07	2.0015477301476286e-07	6.523361993990621e-07	4.84458217053532e-07	5.619880947033518e-07	2.946590614179163e-07	8.72772237953092e-08	1.376230720124687e-07	6.204496609647407e-08	0.0	0.0
TTAGGAATGTGAAAAGACGTTTTGCAATCACAAGATTTAAATTTATTACGAC	1.2736371127606338e-06	2.268420760832424e-06	7.33878224324091e-07	1.2111455426309397e-07	0.0	0.0	0.0	0.0	0.0	0.0	0.0
TTATCAACACTGAATTTTCTTAGGCACGACAAATTAAAAAGCATGTTATGTG	0.0	5.337460613707569e-07	0.0	0.0	0.0	0.0	0.0	0.0	0.0	0.0	0.0
ACAAGAAGTAGAAAGGAAGTTATGGTCTGGCAAACGTTAACCAAGTTAAGTG	0.0	4.670278036995581e-07	8.1542024924912e-08	0.0	7.024851183800573e-08	2.2099429606343725e-07	4.36386118976546e-07	2.752461440249374e-07	4.963597287720125e-07	0.0	0.0
GCCATAAATTGAAAGGGCCTTGCGGCCATGGAACGAAAAACAAGTTTGATAA	4.776139172876095e-07	3.3359128835716047e-07	8.969622741741488e-07	1.332260096898658e-06	1.4752187485973108e-06	5.893181228358326e-07	8.72772237953092e-07	5.504922880498748e-07	5.584046948678268e-07	7.393729555414279e-08	1.8521538558229452e-07
CACCAAATCCCGAATTAAGTTTCGGACGACAAATTAAAAAGCATGTTATGTG	3.980115977388839e-07	9.340556073991162e-07	7.33878224324091e-07	7.87244602711267e-07	5.619880947033518e-07	1.3259657763760162e-06	1.745544475906184e-07	1.376230720124687e-07	6.204496609647407e-08	0.0	0.0
TAATAAACGGAAAACAGATTTCTGTTCGACAAATTAAAAAGCATGTTATGTG	1.1144324736702983e-06	8.006190920567186e-07	8.969622741741488e-07	1.2717028197705791e-06	1.334721724925232e-06	5.893181228358326e-07	6.109405665671643e-07	7.56926896068578e-07	1.2408993219272823e-07	7.393729555414279e-08	0.0
AATATAAAGATAAAATTCCTTGCAGCCGACAAATTAAAAAGCATGTTATGTG	4.776139172876095e-07	1.334365153423976e-06	7.33878224324091e-07	6.05572771316626e-07	5.619880947033518e-07	1.178636245673969e-06	5.236633427718551e-07	8.945499680810466e-07	3.722697965792842e-07	0.0	0.0
CAACGAACAGCGAAGAGTGTTCGGGTCGACAAATTAAAAAGCATGTTATGTG	1.3532394323200329e-06	2.668730306859617e-07	8.154202492491198e-07	9.68916434107064e-07	7.727336302172533e-07	1.7679543685051943e-06	1.0473266855437103e-06	1.6514768641496245e-06	5.584046948678268e-07	0.0	0.0
TTCTGAACAGGCAATTACCTTTAAAGCGACAAATTAAAAAGCATGTTATGTG	4.776139172876095e-07	6.004643190431222e-07	8.154202492491198e-07	6.66130048448173e-07	2.1074553551390154e-07	1.0313067149638589e-06	1.0473266855437103e-06	4.128692160374061e-07	7.445395931574688e-07	0.0	0.0
GAATGAAAAACGAAGAAATTTTCCGTCGACAAATTAAAAAGCATGTTATGTG	7.960231954789539e-07	6.004643190431222e-07	8.154202492491198e-07	1.2717028197705791e-06	1.1942247012415864e-06	1.4732953070895817e-06	9.600494617484013e-07	1.3074191841241766e-06	6.824946270616545e-07	1.4787459110871635e-07	9.260769279136241e-08
GCCGCAAACCGGAATTTGTTTATGTGCGACAAATTAAAAAGCATGTTATGTG	7.960231954789539e-07	8.673373497279175e-07	8.154202492491198e-07	1.029473711238611e-06	1.264473213083409e-06	1.5469600724406051e-06	9.600494617484013e-07	1.1009845760997496e-06	4.963597287720125e-07	7.393729555414279e-08	2.778230783745175e-07
TGTGGAAGTGCTAATCCAGTTTTCAAAATTAAATATGTAATAGACTTCTCGT	0.0	2.0015477301476286e-07	9.785042990991779e-07	2.4222910852618794e-07	2.1074553551390154e-07	2.2099429606343725e-07	0.0	4.128692160374061e-07	1.2408993219272823e-07	0.0	9.260769279136241e-08
GAGTAAATAGGGAATCTGGTTTTTGGCTGGCAAACGTTAACCAAGTTAAGTG	2.3880695864380474e-07	2.668730306859617e-07	8.154202492491198e-07	6.055727713166259e-08	4.917395828661558e-07	1.4732953070895816e-07	3.491088951812368e-07	6.881153600623435e-08	1.861348982896421e-07	0.0	0.0
CGAATTAGGCCAAACAGGCTTTGAAACATGGAACGAAAAACAAGTTTGATAA	0.0	2.0015477301476286e-07	8.1542024924912e-08	1.2111455426309397e-07	2.8099404735225426e-07	7.366476535447908e-08	2.6183167138592757e-07	0.0	1.2408993219272823e-07	0.0	0.0
ACTTAAAGCGCAAATAAGATTGGAAGCTGGCAAACGTTAACCAAGTTAAGTG	1.1144324736702983e-06	6.671825767143209e-07	8.154202492491198e-07	2.4222910852618795e-06	2.4586979143249957e-06	1.9152838992187596e-06	2.0073761472886824e-06	1.513853792137156e-06	6.824946270616545e-07	1.4787459110871635e-07	1.8521538558229452e-07
CCTGCAATTTTTAACAGGTTTAAATCTACCTAAATTTCAAACTTATTTGCCT	3.1840927819134435e-07	1.0674921227426801e-06	6.523361993990621e-07	1.8167183139464097e-07	3.5124255918945033e-07	2.946590614179163e-07	4.36386118976546e-07	4.816807520436406e-07	3.102248304823703e-07	0.0	0.0
ATATTAAACGCGAAGGACCTTATGATTACCTAAATTTCAAACTTATTTGCCT	0.0	0.0	0.0	0.0	2.8099404735225426e-07	5.156533574813536e-07	2.6183167138592757e-07	3.440576800311718e-07	3.722697965792842e-07	7.393729555414279e-08	0.0
AGGAAAACGAATAAATCGATTTGTGACGACAAATTAAAAAGCATGTTATGTG	0.0	0.0	0.0	0.0	2.1074553551390154e-07	1.4732953070895816e-07	0.0	0.0	0.0	0.0	0.0
TAATAAATGACAAACGGGCTTTCACGCGACAAATTAAAAAGCATGTTATGTG	4.776139172876095e-07	1.4678016687663737e-06	1.223130373875434e-06	2.543405639529598e-06	1.1239761894078604e-06	8.83977184253749e-07	9.600494617484013e-07	1.7890999361620932e-06	6.204496609647406e-07	2.218118866619976e-07	1.8521538558229452e-07
GACTTAACAATCAAGTACGTTTGCGCCGACAAATTAAAAAGCATGTTATGTG	5.572162368351491e-07	1.334365153423976e-07	8.154202492491198e-07	5.45015494185079e-07	7.024851183800574e-07	1.4732953070895816e-07	6.109405665671643e-07	6.881153600623435e-08	6.204496609647407e-08	0.0	9.260769279136241e-08
ATGGTAAGCCCTAACGCATTTTATCTTACCTAAATTTCAAACTTATTTGCCT	0.0	8.006190920567186e-07	4.892521495490043e-07	3.0278638565773494e-07	7.024851183800573e-08	7.366476535447908e-08	0.0	6.881153600623435e-08	0.0	0.0	0.0
TTGTTAACTCGTAACTGTATTTAGTCCTGGCAAACGTTAACCAAGTTAAGTG	0.0	0.0	0.0	0.0	0.0	0.0	0.0	0.0	0.0	0.0	1.8521538558229452e-07
AACCGAAGGCTCAATTGACTTTTTATCGACAAATTAAAAAGCATGTTATGTG	8.756255150264934e-07	7.339008343855198e-07	8.969622741741488e-07	1.5139319282944551e-06	9.132306538939589e-07	5.156533574813536e-07	1.2218811331297565e-06	8.257384320748122e-07	3.722697965792842e-07	7.393729555414279e-08	2.778230783745175e-07
ATCCGAATATTAAAGAAAATTTTGTCCGACAAATTAAAAAGCATGTTATGTG	1.8308533496052705e-06	2.46857553384602e-06	4.810979470565014e-06	4.541795784871805e-06	3.161183032708523e-06	3.0939201448927286e-06	2.181930594877015e-06	4.954430592448874e-06	1.7372590507003942e-06	1.4787459110871635e-07	4.63038463956812e-07
ATACCAACGTGGAACAAAATTATACTCGACAAATTAAAAAGCATGTTATGTG	2.3880695864380474e-07	8.006190920567186e-07	8.1542024924912e-08	4.23900939921985e-07	6.322366065417045e-07	1.4732953070895816e-07	2.6183167138592757e-07	0.0	1.2408993219272823e-07	0.0	0.0
ACTCGAATGCCTAAGAGTCTTGGCGGCGACAAATTAAAAAGCATGTTATGTG	7.164208759314142e-07	3.3359128835716047e-07	1.6308404985005786e-07	6.055727713166259e-08	0.0	1.4732953070895816e-07	0.0	6.881153600623435e-08	0.0	7.393729555414279e-08	0.0
AAACTAATATCGAACTTATTTACTTACGACAAATTAAAAAGCATGTTATGTG	1.1144324736702983e-06	1.8681112147935665e-06	2.038550623125723e-06	1.937832868214128e-06	2.318200890652917e-06	1.7679543685051943e-06	1.3964355807295194e-06	2.408403760223926e-06	1.1788543558347664e-06	1.4787459110871635e-07	1.8521538558229452e-07
ACACTAATCTTTAACGGACTTTTCACCATGGAACGAAAAACAAGTTTGATAA	1.5920463909626516e-06	4.670278036995581e-07	5.707941744740332e-07	1.2111455426309397e-07	7.024851183800573e-08	0.0	8.72772237953092e-08	1.376230720124687e-07	6.204496609647407e-08	0.0	0.0
TTCTCAACAGATAATTGTATTTGGATCATGGAACGAAAAACAAGTTTGATAA	8.756255150264934e-07	4.003095460283593e-07	3.261680997001157e-07	3.0278638565773494e-07	7.024851183800574e-07	4.419885921268745e-07	5.236633427718551e-07	1.376230720124687e-07	1.2408993219272823e-07	0.0	0.0
AAAAAAACTAAAAAGCATATTACTTTCTGGCAAACGTTAACCAAGTTAAGTG	0.0	0.0	2.4462607477508675e-07	7.87244602711267e-07	5.619880947033518e-07	5.893181228358326e-07	6.109405665671643e-07	8.257384320748122e-07	2.4817986438545645e-07	7.393729555414279e-08	0.0
CTTTCAATTGGGAATTAATTTATTATTACCTAAATTTCAAACTTATTTGCCT	0.0	2.0015477301476286e-07	4.892521495490043e-07	3.0278638565773494e-07	7.024851183800573e-08	7.366476535447908e-08	0.0	1.376230720124687e-07	0.0	0.0	0.0
ATTCAAAGATTAATGTTGTTCAGGTACATGGAACGAAAAACAAGTTTGATAA	2.3880695864380474e-07	6.671825767143209e-08	8.1542024924912e-08	0.0	7.024851183800573e-08	7.366476535447908e-08	1.745544475906184e-07	0.0	0.0	0.0	0.0
TCCCTAAAAATTAATTATATTTTACGCTGGCAAACGTTAACCAAGTTAAGTG	0.0	8.673373497279175e-07	2.446260747750868e-06	4.057337567824053e-06	9.83479165731155e-07	1.841619133867736e-06	1.745544475906184e-07	1.4450422561366454e-06	1.7993040167929103e-06	1.4787459110871635e-07	9.260769279136241e-08
ATTATAAACCATAAAGTAGTTCTTATCGACAAATTAAAAAGCATGTTATGTG	1.0348301541227585e-06	7.339008343855198e-07	1.7123825234256073e-06	7.87244602711267e-07	7.024851183800574e-07	9.576419496093798e-07	8.72772237953092e-07	8.945499680810466e-07	6.204496609647406e-07	0.0	9.260769279136241e-08
CCCATAATCTTTAATTATGTTATGTGTACCTAAATTTCAAACTTATTTGCCT	0.0	6.671825767143209e-07	1.6308404985005786e-07	4.23900939921985e-07	1.404970236755488e-07	0.0	0.0	0.0	0.0	0.0	0.0
CAAAGAAATTATAAGTATCTTTTGCCACCCTAACACGAAACTGCGTTCGGAC	2.1492626277954287e-06	2.401857276174821e-06	3.3432230219261856e-06	3.0278638565773495e-06	2.809940473522543e-06	4.272556390566697e-06	3.7529206231948663e-06	3.5093883363236757e-06	3.4745181014007883e-06	3.6968647777071396e-07	3.704307711656647e-07
ATCAGAATCTTAAAGTATTTTGTATACGACAAATTAAAAAGCATGTTATGTG	0.0	0.0	0.0	2.4222910852618794e-07	0.0	0.0	0.0	0.0	0.0	0.0	0.0
TGGGTAACCCAGAAGTAGATTTAGAAACCCTAACACGAAACTGCGTTCGGAC	0.0	0.0	0.0	0.0	0.0	0.0	0.0	2.0643460801870306e-07	1.2408993219272823e-07	0.0	0.0
GCCCAAAACGTGAAAAAGATTATTTCCGACAAATTAAAAAGCATGTTATGTG	4.776139172876095e-07	6.004643190431222e-07	8.1542024924912e-08	0.0	0.0	0.0	0.0	0.0	0.0	0.0	0.0
TACATAAATCCCATATCGTTTTAACACATGGAACGAAAAACAAGTTTGATAA	0.0	0.0	0.0	0.0	2.1074553551390154e-07	7.366476535447908e-08	8.72772237953092e-08	1.376230720124687e-07	0.0	0.0	0.0
CGCCTAACGCGTAATGCCATTTGCATTACCTAAATTTCAAACTTATTTGCCT	2.3880695864380474e-07	2.0015477301476286e-07	0.0	0.0	0.0	0.0	0.0	0.0	0.0	0.0	0.0
ACGGAAACGATTAAACCATTTGACCATACCTAAATTTCAAACTTATTTGCCT	2.3880695864380474e-07	4.670278036995581e-07	2.4462607477508675e-07	4.84458217053532e-07	0.0	7.366476535447908e-08	2.6183167138592757e-07	2.0643460801870306e-07	3.102248304823703e-07	0.0	0.0
GAGGAAACAGTGAACGCCTTTCGCAGCGACAAATTAAAAAGCATGTTATGTG	5.572162368351491e-07	8.006190920567186e-07	2.4462607477508675e-07	1.2111455426309397e-07	8.429821420556062e-07	4.419885921268745e-07	8.72772237953092e-08	2.752461440249374e-07	2.4817986438545645e-07	7.393729555414279e-08	0.0
GTCACAAACGCCAAGGTAGTTTAGATCGACAAATTAAAAAGCATGTTATGTG	0.0	2.668730306859617e-07	0.0	0.0	0.0	0.0	0.0	0.0	0.0	0.0	0.0
TCAGAAATATAGAATGTCGTTTGGTTTACCTAAATTTCAAACTTATTTGCCT	7.960231954789539e-07	1.2676468957527771e-06	1.0600463240242066e-06	7.87244602711267e-07	1.4752187485973108e-06	1.3259657763760162e-06	8.72772237953092e-07	2.0643460801870306e-07	5.584046948678268e-07	0.0	9.260769279136241e-08
ACTTGAAGTAACAAATCGTTTGATTAACCCTAACACGAAACTGCGTTCGGAC	1.3293587364486551e-05	1.1675695092459791e-05	8.1542024924912e-06	8.356904244171981e-06	1.0748022311208978e-05	5.52485740159169e-06	6.545791784642475e-06	6.881153600623435e-06	3.4124731353082726e-06	8.133102510957861e-07	1.018684620705847e-06
ATCACAATACTGAATTATGTTGATATCTGGCAAACGTTAACCAAGTTAAGTG	2.3880695864380474e-06	1.8013929571223677e-06	1.223130373875434e-06	1.4533746511548156e-06	3.231431544550346e-06	8.103124188992698e-07	9.600494617484013e-07	3.440576800311718e-07	3.722697965792842e-07	7.393729555414279e-08	2.778230783745175e-07
AGAGAAACCCGAAATGGTTTTATATGCTGGCAAACGTTAACCAAGTTAAGTG	3.1840927819134435e-07	1.0674921227426801e-06	8.969622741741488e-07	1.2111455426309398e-06	2.8099404735225426e-07	5.156533574813536e-07	0.0	0.0	6.204496609647407e-08	0.0	0.0
TAGCAAAAAAGAAAAGAGATTGAAGTCTGGCAAACGTTAACCAAGTTAAGTG	8.756255150264934e-07	1.1342103804138792e-06	8.154202492491198e-07	7.87244602711267e-07	4.214910710278031e-07	1.0313067149638589e-06	5.236633427718551e-07	3.440576800311718e-07	1.1168093897312557e-06	0.0	3.704307711656647e-07
CTCAAAATCAGCAATATAATTTAAGTCTGGCAAACGTTAACCAAGTTAAGTG	3.980115977388839e-07	4.670278036995581e-07	1.223130373875434e-06	7.2668732557972e-07	5.619880947033518e-07	2.2099429606343725e-07	0.0	0.0	0.0	0.0	0.0
GGTCCAAGACGCAACTATTTTTTTTTCGACAAATTAAAAAGCATGTTATGTG	0.0	4.003095460283593e-07	6.523361993990621e-07	7.2668732557972e-07	2.1074553551390154e-07	9.576419496093798e-07	1.745544475906184e-07	1.0321730400935155e-06	3.722697965792842e-07	7.393729555414279e-08	0.0
AGCCCAAACATTAAGCCTATTATAAGTACCTAAATTTCAAACTTATTTGCCT	0.0	2.668730306859617e-07	8.1542024924912e-08	4.23900939921985e-07	1.404970236755488e-07	7.366476535447908e-08	8.72772237953092e-08	2.0643460801870306e-07	2.4817986438545645e-07	2.218118866619976e-07	0.0
TGCCAAATCAATAAGCGGTTTTACATCGACAAATTAAAAAGCATGTTATGTG	0.0	0.0	4.0771012462397536e-07	1.2111455426309397e-07	6.322366065417045e-07	1.4732953070895816e-07	3.491088951812368e-07	6.881153600623435e-08	6.204496609647407e-08	0.0	0.0
AGATAAATTTAGAAAGGAATTACAGACGACAAATTAAAAAGCATGTTATGTG	3.1840927819134435e-07	7.339008343855198e-07	1.4677564486505206e-06	1.029473711238611e-06	1.1942247012415864e-06	1.399630541738558e-06	8.72772237953092e-07	1.3762307201246872e-06	9.306744914471109e-07	7.393729555414279e-08	9.260769279136241e-08
TTAGCAAAGTACAAAAAACTTGAACCTACCTAAATTTCAAACTTATTTGCCT	3.1840927819134435e-07	7.339008343855198e-07	4.892521495490043e-07	6.055727713166259e-08	0.0	7.366476535447908e-08	0.0	0.0	0.0	0.0	0.0
GCCAAAAGAATAAATTATATTTGTAACATGGAACGAAAAACAAGTTTGATAA	0.0	2.668730306859617e-07	5.707941744740332e-07	4.23900939921985e-07	0.0	2.946590614179163e-07	0.0	6.881153600623435e-08	6.204496609647407e-08	0.0	0.0
AAAGAAAAGGCTAATATAGTTTGTGATACCTAAATTTCAAACTTATTTGCCT	0.0	2.668730306859617e-07	4.892521495490043e-07	0.0	2.8099404735225426e-07	2.946590614179163e-07	2.6183167138592757e-07	4.816807520436406e-07	1.2408993219272823e-07	0.0	0.0
TATACAACTCTAACCGTCCTTACTGTCGTGCAAGTGATAATAATATTTTACG	0.0	0.0	0.0	0.0	0.0	0.0	0.0	0.0	0.0	0.0	1.8521538558229452e-07
ACATGAAAACTGAAGGCAGTTGTTAACGACAAATTAAAAAGCATGTTATGTG	0.0	0.0	0.0	0.0	0.0	0.0	2.6183167138592757e-07	6.881153600623435e-08	1.2408993219272823e-07	2.957491822163558e-07	3.704307711656647e-07
CGTGTAACAAATAATATTTTTGAAGACGACAAATTAAAAAGCATGTTATGTG	0.0	2.0015477301476286e-07	8.1542024924912e-08	1.8167183139464097e-07	7.024851183800573e-08	0.0	8.72772237953092e-08	6.881153600623435e-08	0.0	0.0	0.0
CGTATAATGACCAACGTCATTCACGTTACCTAAATTTCAAACTTATTTGCCT	2.3880695864380474e-07	0.0	0.0	0.0	0.0	0.0	0.0	0.0	0.0	0.0	0.0
TCAGAAAGTTCTAACATCTTAACTAACGACAAATTAAAAAGCATGTTATGTG	3.980115977388839e-07	4.003095460283593e-07	1.6308404985005786e-07	6.055727713166259e-08	2.1074553551390154e-07	2.2099429606343725e-07	1.745544475906184e-07	2.0643460801870306e-07	0.0	0.0	0.0
TTGAGAACAGTTAACGGTATTAAGTCCTGGCAAACGTTAACCAAGTTAAGTG	0.0	0.0	0.0	0.0	0.0	0.0	0.0	0.0	0.0	0.0	3.704307711656647e-07
AAATTAATCAGAGATAAGATTATCGCCGACAAATTAAAAAGCATGTTATGTG	0.0	0.0	0.0	0.0	0.0	2.2099429606343725e-07	0.0	0.0	0.0	0.0	0.0
CATATAAGTCTGAATATTATTTGCAAACCCTAACACGAAACTGCGTTCGGAC	0.0	0.0	2.4462607477508675e-07	2.4222910852618794e-07	1.404970236755488e-07	7.366476535447908e-08	5.236633427718551e-07	6.881153600623435e-08	6.204496609647407e-08	0.0	1.8521538558229452e-07
TCAACAATGCAGAAGCAATTTTAAGACGACAAATTAAAAAGCATGTTATGTG	9.55227834575219e-07	9.340556073991162e-07	2.4462607477508675e-07	4.23900939921985e-07	9.132306538939589e-07	6.629828881903117e-07	7.854950141577828e-07	1.1009845760997496e-06	3.722697965792842e-07	2.957491822163558e-07	0.0
GGGGGAAAGAGTAAGGGTGTTTGGTTCGACAAATTAAAAAGCATGTTATGTG	0.0	0.0	0.0	0.0	0.0	2.2099429606343725e-07	0.0	0.0	0.0	0.0	0.0
ACCATAAGTAAAAATACGGTTACACCCGACAAATTAAAAAGCATGTTATGTG	3.3432974210085225e-06	2.401857276174821e-06	2.201634672975781e-06	2.9673065794492707e-06	4.0744136866059515e-06	2.9465906141791635e-06	2.269207818682611e-06	4.128692160374062e-06	1.7372590507003942e-06	2.957491822163558e-07	3.704307711656647e-07
TTTCAAATAAAGAAGGGGATTAGGTTCATGGAACGAAAAACAAGTTTGATAA	1.6716487105101911e-06	1.5345199264375725e-06	1.957008598200694e-06	1.2717028197705791e-06	1.4752187485973108e-06	1.2523010110249926e-06	1.5709900283178518e-06	1.8579114721740514e-06	2.481798643854565e-06	2.957491822163558e-07	0.0
TGAGTAACAAATAAGAGAATTCTTTTACCCTAACACGAAACTGCGTTCGGAC	7.164208759314142e-07	9.340556073991162e-07	1.223130373875434e-06	8.47801879842814e-07	9.132306538939589e-07	8.83977184253749e-07	3.491088951812368e-07	6.881153600623436e-07	6.204496609647406e-07	1.4787459110871635e-07	0.0
TAAGCAAGCCGAAAGGTATTTGGCGTCGACAAATTAAAAAGCATGTTATGTG	0.0	0.0	0.0	0.0	0.0	0.0	7.854950141577828e-07	5.504922880498748e-07	0.0	7.393729555414279e-08	0.0
TTAGCAATTGGAAACCCCATTACTCTCGACAAATTAAAAAGCATGTTATGTG	2.9452858232708247e-06	3.269194625900406e-06	3.2616809970011567e-06	3.451764796508583e-06	2.599194938008641e-06	1.6942896031541705e-06	1.3964355807295194e-06	1.8579114721740514e-06	8.686295253512965e-07	0.0	1.8521538558229452e-07
TGCCAAAACTTAAATACTGTTCCAAGTACATAACAAAAAAATCGATTGACAC	0.0	0.0	0.0	0.0	0.0	0.0	0.0	0.0	0.0	0.0	1.8521538558229452e-07
TTGAGAACGTAGAAACGATTTCTACTACCGCAAAACTGAAGAATATTCCCCG	2.5472742255331265e-06	3.202476368229207e-06	4.158643271164782e-06	3.512322073636662e-06	2.3884494024947394e-06	2.5782667874125265e-06	2.0073761472886824e-06	2.6148383682369056e-06	1.4890791863193356e-06	2.218118866619976e-07	2.778230783745175e-07
CCTTTAAATGGCAAGCTTTTTTGTCCCATGGAACGAAAAACAAGTTTGATAA	0.0	4.003095460283593e-07	3.261680997001157e-07	6.055727713166259e-08	0.0	0.0	0.0	2.0643460801870306e-07	0.0	0.0	0.0
TTGAGAAAAAGGAACGGTATTTACTCCATGGAACGAAAAACAAGTTTGATAA	0.0	0.0	0.0	0.0	0.0	0.0	0.0	0.0	0.0	0.0	3.704307711656647e-07
GGTGAAAGATGAAATGTCGTTCTTGGTCAAAAAAACACAATTTCGTTGGGTA	0.0	0.0	0.0	0.0	0.0	0.0	0.0	0.0	0.0	0.0	5.556461567479593e-07
TCATTAAGCCGCAATATATTTACGGATCAAAAAAACACAATTTCGTTGGGTA	0.0	0.0	0.0	0.0	0.0	0.0	0.0	0.0	0.0	2.957491822163558e-07	1.8521538558229452e-07
GTCAAAATTCATAAACGTATTACAGATACATAACAAAAAAATCGATTGACAC	0.0	0.0	0.0	0.0	0.0	0.0	0.0	0.0	0.0	0.0	1.8521538558229452e-07
AACAGAATCTTGAAGTTTTTTCCCACCTGGCAAACGTTAACCAAGTTAAGTG	1.4328417518675724e-06	1.1342103804138792e-06	1.3046723988004629e-06	2.3617338081338007e-06	2.8801889853527983e-06	2.504602022049985e-06	2.8801483852417744e-06	2.2019691521994993e-06	1.675214084607878e-06	4.436237733250721e-07	6.482538495401822e-07
AATAAAATCGCGAAGGTGCTTCTCAATACCTAAATTTCAAACTTATTTGCCT	3.980115977388839e-07	5.337460613707569e-07	3.261680997001157e-07	9.08359156974361e-07	7.024851183800574e-07	3.6832382677239544e-07	0.0	0.0	6.204496609647407e-08	0.0	0.0
CGACAAAGATACAAAACTTTTTTAGGCATGGAACGAAAAACAAGTTTGATAA	7.960231954789539e-07	1.2676468957527771e-06	1.4677564486505206e-06	1.6350464825506126e-06	1.8967098196251138e-06	1.6942896031541705e-06	1.3964355807295194e-06	8.945499680810466e-07	2.4817986438545645e-07	1.4787459110871635e-07	1.8521538558229452e-07
CACCTAATGCGCAACGTATTTGGGCACATGGAACGAAAAACAAGTTTGATAA	2.3880695864380474e-07	0.0	0.0	0.0	0.0	0.0	0.0	0.0	0.0	0.0	0.0
TGTGGAAGTAATAATCAAATTGGGGACGACAAATTAAAAAGCATGTTATGTG	1.5920463909626516e-06	8.673373497279175e-07	8.969622741741488e-07	1.332260096898658e-06	1.4752187485973108e-06	1.1049714803183382e-06	5.236633427718551e-07	1.4450422561366454e-06	5.584046948678268e-07	0.0	9.260769279136241e-08
TTAGCAACATTCAATTTGGTTACTATTACCTAAATTTCAAACTTATTTGCCT	5.572162368351491e-07	1.334365153423976e-06	5.707941744740332e-07	1.029473711238611e-06	1.1942247012415864e-06	5.156533574813536e-07	5.236633427718551e-07	8.945499680810466e-07	6.824946270616545e-07	1.4787459110871635e-07	1.8521538558229452e-07
TGTATAAATGACAAGCCTCTTTCAAGTACCTAAATTTCAAACTTATTTGCCT	5.572162368351491e-07	8.673373497279175e-07	1.3046723988004629e-06	1.5139319282944551e-06	1.4752187485973108e-06	5.156533574813536e-07	2.6183167138592757e-07	7.56926896068578e-07	3.722697965792842e-07	7.393729555414279e-08	9.260769279136241e-08
GCGTAAATAGTGAAAATCATTTTTGGCTGGCAAACGTTAACCAAGTTAAGTG	2.9452858232708247e-06	3.1357581105580084e-06	3.2616809970011567e-06	2.4222910852618795e-06	2.8801889853527983e-06	2.4309372566989614e-06	5.847573994289145e-06	3.991069088361593e-06	1.923393948988937e-06	8.133102510957861e-07	4.63038463956812e-07
GCCCGAACACGTAAGTTTTTTCTCATCTGGCAAACGTTAACCAAGTTAAGTG	2.6268765450806665e-06	1.9348294724647656e-06	3.75093314655133e-06	4.420681230615647e-06	3.7231711274084043e-06	3.020255379530187e-06	2.4437622662709437e-06	2.6148383682369056e-06	1.1168093897312557e-06	4.436237733250721e-07	1.8521538558229452e-07
TATGGAACTAATAAGACGCTTCTACGAACAAAACATAAAACACAGTTACCAA	2.9452858232708247e-06	2.7354485645308153e-06	1.875466573275665e-06	3.451764796508583e-06	3.7231711274084043e-06	3.5359087370219065e-06	3.578366175606534e-06	3.7846344803486136e-06	2.91611340653516e-06	3.6968647777071396e-07	5.556461567479593e-07
TTTAAAAGCAATAAGGCGATTATTGGCTGGCAAACGTTAACCAAGTTAAGTG	2.3880695864380474e-07	3.3359128835716047e-07	8.1542024924912e-08	3.63343662790438e-07	4.917395828661558e-07	2.2099429606343725e-07	5.236633427718551e-07	2.0643460801870306e-07	1.2408993219272823e-07	0.0	0.0
ACCCGAATCCATAAGGACGTTATATGCGACAAATTAAAAAGCATGTTATGTG	0.0	2.0015477301476286e-07	2.4462607477508675e-07	0.0	0.0	0.0	8.72772237953092e-08	0.0	0.0	0.0	0.0
GTCTTAAACAGTAAAGATATTGTTTACATGGAACGAAAAACAAGTTTGATAA	1.91045566915281e-06	2.268420760832424e-06	1.7939245483506363e-06	1.9983901453422067e-06	2.247952378811094e-06	2.2836077259853958e-06	2.269207818682611e-06	1.926723008174562e-06	1.1168093897312557e-06	2.957491822163558e-07	4.63038463956812e-07
AAACAAATCCTTAACTCGATTATTGTTACCTAAATTTCAAACTTATTTGCCT	3.980115977388839e-07	6.671825767143209e-08	8.1542024924912e-08	6.055727713166259e-08	0.0	0.0	0.0	0.0	0.0	0.0	0.0
CCGACAAGAACCAAATGCATTCGCACTACCTAAATTTCAAACTTATTTGCCT	4.776139172876095e-07	3.3359128835716047e-07	3.261680997001157e-07	5.45015494185079e-07	7.024851183800574e-07	1.0313067149638589e-06	6.109405665671643e-07	2.0643460801870306e-07	6.204496609647407e-08	0.0	0.0
AGTGTAAACGGGAAGTTGGTTGGGGGCGACAAATTAAAAAGCATGTTATGTG	1.5920463909626516e-06	1.4678016687663737e-06	8.969622741741488e-07	5.45015494185079e-07	8.429821420556062e-07	1.5469600724406051e-06	1.0473266855437103e-06	1.2386076481122184e-06	2.4817986438545645e-07	7.393729555414279e-08	9.260769279136241e-08
TTTGTAATTATGAAACTCTTTGTTCATACATAACAAAAAAATCGATTGACAC	0.0	0.0	0.0	0.0	0.0	0.0	0.0	0.0	0.0	2.218118866619976e-07	7.408615423313294e-07
TCCTCAATCAACAAAGGCTTTCCGTATCAAAAAAACACAATTTCGTTGGGTA	0.0	0.0	0.0	0.0	0.0	0.0	0.0	0.0	0.0	2.218118866619976e-07	0.0
TTTCGAACAATAAAAGTAATTCCGCACGACAAATTAAAAAGCATGTTATGTG	0.0	0.0	0.0	0.0	6.322366065417045e-07	1.4732953070895816e-07	8.72772237953092e-07	7.56926896068578e-07	4.963597287720125e-07	1.4787459110871635e-07	0.0
TATTCAACACTAAATAGCATTTCTGGTACCTAAATTTCAAACTTATTTGCCT	4.776139172876095e-07	1.1342103804138792e-06	6.523361993990621e-07	1.090030988370158e-06	7.727336302172533e-07	5.893181228358326e-07	8.72772237953092e-07	1.4450422561366454e-06	6.204496609647407e-08	4.436237733250721e-07	1.8521538558229452e-07
GTCGAAAAATCTAAATCCATTGGCGTTACCTAAATTTCAAACTTATTTGCCT	3.980115977388839e-07	6.671825767143209e-08	5.707941744740332e-07	0.0	5.619880947033518e-07	4.419885921268745e-07	5.236633427718551e-07	4.816807520436406e-07	3.102248304823703e-07	7.393729555414279e-08	0.0
TTCCTAAATGAGAAGCACTTTGGGTCACCGCAAAACTGAAGAATATTCCCCG	0.0	2.668730306859617e-07	0.0	1.2111455426309397e-07	2.1074553551390154e-07	1.4732953070895816e-07	1.745544475906184e-07	3.440576800311718e-07	6.204496609647407e-08	0.0	0.0
CGTCAAAACCGGAACCGGGTTTAAGCAACAAAACATAAAACACAGTTACCAA	0.0	4.003095460283593e-07	6.523361993990621e-07	9.68916434107064e-07	4.917395828661558e-07	2.946590614179163e-07	3.491088951812368e-07	4.128692160374061e-07	4.3431476267509854e-07	0.0	0.0
TCAGTAAATTTGAACTTCCTTTTCCGATCACAAGATTTAAATTTATTACGAC	1.0348301541227585e-06	1.6012381841087714e-06	7.33878224324091e-07	3.63343662790438e-07	5.619880947033518e-07	3.6832382677239544e-07	8.72772237953092e-08	0.0	0.0	0.0	0.0
CCACAAATAAACAACGCGATTGACTACGACAAATTAAAAAGCATGTTATGTG	7.960231954789539e-07	9.340556073991162e-07	8.969622741741488e-07	1.9983901453422067e-06	1.334721724925232e-06	1.620624837803147e-06	1.0473266855437103e-06	1.926723008174562e-06	9.92719457544025e-07	2.957491822163558e-07	1.8521538558229452e-07
TCGCAAAACTTTAAACAGGTTTCGCTATCACAAGATTTAAATTTATTACGAC	2.3880695864380474e-07	8.006190920567186e-07	1.6308404985005786e-07	1.2111455426309397e-07	7.024851183800573e-08	1.4732953070895816e-07	0.0	0.0	1.2408993219272823e-07	0.0	0.0
CGTGCAAGGTGGAAGATCTTTGATGGATCACAAGATTTAAATTTATTACGAC	2.3880695864380474e-07	2.668730306859617e-07	1.6308404985005786e-07	6.055727713166259e-08	1.404970236755488e-07	2.946590614179163e-07	3.491088951812368e-07	1.376230720124687e-07	0.0	0.0	0.0
CGATCAAACTTTAAGAGCATTCGTAATACCTAAATTTCAAACTTATTTGCCT	4.776139172876095e-07	7.339008343855198e-07	2.038550623125723e-06	1.4533746511548156e-06	1.1239761894078604e-06	5.156533574813536e-07	1.2218811331297565e-06	8.257384320748122e-07	3.722697965792842e-07	0.0	0.0
AGACTAAACGTTAAACACGTTTTTAAACCCTAACACGAAACTGCGTTCGGAC	3.1840927819134435e-07	6.671825767143209e-07	5.707941744740332e-07	1.8167183139464097e-07	1.5454672604391337e-06	5.893181228358326e-07	4.36386118976546e-07	2.0643460801870306e-07	1.2408993219272823e-07	0.0	0.0
GCTAGAATTTTCAACTCTTTTCAGGCACCCTAACACGAAACTGCGTTCGGAC	2.3880695864380474e-06	6.004643190431222e-07	4.0771012462397536e-07	6.05572771316626e-07	4.214910710278031e-07	8.103124188992698e-07	6.982177903624736e-07	5.504922880498748e-07	1.2408993219272823e-07	1.4787459110871635e-07	9.260769279136241e-08
TAGTAAATTTTGAAAGGCTTTCGTTGCTGGCAAACGTTAACCAAGTTAAGTG	0.0	1.1342103804138792e-06	1.0600463240242066e-06	3.63343662790438e-07	3.5124255918945033e-07	2.946590614179163e-07	1.745544475906184e-07	1.376230720124687e-07	1.2408993219272823e-07	0.0	0.0
GGGAAAAAGAGCAAGGGGTTTAGCCGCGACAAATTAAAAAGCATGTTATGTG	0.0	6.671825767143209e-07	1.6308404985005786e-07	1.2111455426309397e-07	7.024851183800573e-08	7.366476535447908e-08	5.236633427718551e-07	4.816807520436406e-07	1.861348982896421e-07	7.393729555414279e-08	0.0
ATGAGAACACGCAACGGTCTTTATTCCTGGCAAACGTTAACCAAGTTAAGTG	0.0	0.0	0.0	0.0	0.0	0.0	0.0	0.0	0.0	0.0	1.8521538558229452e-07
TTAATAACTTGGAATTTATTTAAAGTCATGGAACGAAAAACAAGTTTGATAA	0.0	0.0	2.4462607477508675e-07	1.8167183139464097e-07	0.0	0.0	0.0	6.881153600623435e-08	0.0	0.0	0.0
ATAGGAAGATTCAAACTATTTGTTTTCATGGAACGAAAAACAAGTTTGATAA	1.6716487105101911e-06	8.006190920567186e-07	1.1415883489492356e-06	9.08359156974361e-07	9.132306538939589e-07	1.4732953070895817e-06	7.854950141577828e-07	1.1009845760997496e-06	1.1168093897312557e-06	0.0	9.260769279136241e-08
AGCATAAATTTAAACAAGGTTGAGTCATCACAAGATTTAAATTTATTACGAC	2.3880695864380474e-07	2.0015477301476286e-07	8.1542024924912e-08	6.055727713166259e-08	7.024851183800573e-08	0.0	0.0	0.0	0.0	0.0	0.0
ATCCTAAGCTGAAATCAATTTCCGCTTACCTAAATTTCAAACTTATTTGCCT	0.0	2.668730306859617e-07	1.6308404985005786e-07	0.0	0.0	0.0	0.0	0.0	0.0	0.0	0.0
GTCTAAATTGAGAAAAAGGTTTTGCGTACCTAAATTTCAAACTTATTTGCCT	1.2736371127606338e-06	9.340556073991162e-07	8.969622741741488e-07	1.150588265501705e-06	5.619880947033518e-07	8.103124188992698e-07	5.236633427718551e-07	1.3074191841241766e-06	4.963597287720125e-07	0.0	0.0
TGTCTAATTCTCAATTAGATTCTCGTCGACAAATTAAAAAGCATGTTATGTG	2.6268765450806665e-06	2.802166822202014e-06	2.5278027726758968e-06	2.543405639529598e-06	5.83062648254742e-06	5.303863105527101e-06	5.847573994289145e-06	5.780169024523686e-06	3.598608033596815e-06	4.436237733250721e-07	6.482538495401822e-07
ATACTAAACACTAATTCGTTTGCGGATACCTAAATTTCAAACTTATTTGCCT	1.9900579887003496e-06	2.268420760832424e-06	2.038550623125723e-06	1.3928173740267368e-06	1.4752187485973108e-06	1.2523010110249926e-06	2.0073761472886824e-06	1.6514768641496245e-06	9.306744914471109e-07	1.4787459110871635e-07	2.778230783745175e-07
AACGAAACGATAAACAGTATTTAACGCGACAAATTAAAAAGCATGTTATGTG	0.0	0.0	0.0	0.0	0.0	0.0	0.0	0.0	0.0	2.218118866619976e-07	0.0
TAAATAACCTATAACTTTATTGTGAACGACAAATTAAAAAGCATGTTATGTG	2.3880695864380474e-07	4.003095460283593e-07	2.4462607477508675e-07	3.63343662790438e-07	1.404970236755488e-07	0.0	0.0	0.0	0.0	0.0	0.0
CCCTCAACGTTGAATCAATTTGCTCGCATGGAACGAAAAACAAGTTTGATAA	0.0	0.0	0.0	0.0	0.0	2.946590614179163e-07	8.72772237953092e-08	1.376230720124687e-07	1.861348982896421e-07	0.0	0.0
TTGAGAAATCGGAAATGTATTTATTCCTGGCAAACGTTAACCAAGTTAAGTG	0.0	0.0	0.0	0.0	0.0	0.0	0.0	0.0	0.0	0.0	1.8521538558229452e-07
CTTGCAAAACTGAAGGGCTTTCATAACATGGAACGAAAAACAAGTTTGATAA	2.865683503723285e-06	2.134984245490026e-06	2.038550623125723e-06	1.5139319282944551e-06	1.9669583314669368e-06	1.9152838992187596e-06	2.181930594877015e-06	2.7524614402493743e-06	1.985438915092447e-06	7.393729555414279e-08	9.260769279136241e-08
TTCTAAATGGGTAAATTCTTATCCCTCTGGCAAACGTTAACCAAGTTAAGTG	0.0	0.0	0.0	0.0	0.0	0.0	0.0	0.0	0.0	2.957491822163558e-07	2.778230783745175e-07
TTAGGAAGCCAAAATCTTTTGGGGTACTGGCAAACGTTAACCAAGTTAAGTG	0.0	0.0	0.0	0.0	0.0	0.0	0.0	2.0643460801870306e-07	1.2408993219272823e-07	0.0	0.0
GGCCGAAAGATCAACAGTATTTATTTCGACAAATTAAAAAGCATGTTATGTG	9.55227834575219e-07	2.6687303068596165e-06	1.7123825234256073e-06	1.574489205422534e-06	1.8264613077832907e-06	1.5469600724406051e-06	1.5709900283178518e-06	9.63361504087281e-07	6.824946270616545e-07	0.0	0.0
CGGGTAAGGACCAACACCATTGCGATCATGGAACGAAAAACAAGTTTGATAA	6.447787883374427e-06	2.6020120491884176e-06	2.8539708723760122e-06	2.4222910852618795e-06	1.756212795953035e-06	1.620624837803147e-06	2.53103949006511e-06	1.3762307201246872e-06	1.3029442880307928e-06	1.4787459110871635e-07	2.778230783745175e-07
TAAATAATTTTTAAAAACGTTCATTACGACAAATTAAAAAGCATGTTATGTG	2.3880695864380474e-07	5.337460613707569e-07	4.892521495490043e-07	4.23900939921985e-07	6.322366065417045e-07	3.6832382677239544e-07	5.236633427718551e-07	2.752461440249374e-07	4.3431476267509854e-07	7.393729555414279e-08	0.0
GATGCAATATAGAAGCGCATTGCGTAATCACAAGATTTAAATTTATTACGAC	1.0348301541227585e-06	1.2009286380815785e-06	2.4462607477508675e-07	6.055727713166259e-08	0.0	0.0	0.0	0.0	0.0	0.0	0.0
GCAGTAACATTGAAATGTGTTGGCCGCATGGAACGAAAAACAAGTTTGATAA	1.5124440714151118e-06	5.337460613707569e-07	3.261680997001157e-07	2.4222910852618794e-07	3.5124255918945033e-07	0.0	2.6183167138592757e-07	0.0	0.0	0.0	0.0
TTAGTAAGTTAGAATAGGATTGAATGTGGCAAACGTACAATTCTATTTGCTT	1.4328417518675724e-06	4.670278036995581e-07	2.4462607477508675e-07	4.23900939921985e-07	5.619880947033518e-07	1.6942896031541705e-06	6.982177903624736e-07	5.504922880498748e-07	2.4817986438545645e-07	0.0	1.8521538558229452e-07
ACGGCAATACCAAATGCCCTTGATCCCGACAAATTAAAAAGCATGTTATGTG	0.0	6.671825767143209e-07	8.154202492491198e-07	4.84458217053532e-07	1.0537276775695076e-06	1.178636245673969e-06	1.4837128045236855e-06	5.504922880498748e-07	9.92719457544025e-07	0.0	5.556461567479593e-07
TAACAAAAATAGAACGTTTTTGGTATCTGGCAAACGTTAACCAAGTTAAGTG	1.7512510300577307e-06	1.5345199264375725e-06	2.7724288474509833e-06	2.6039629166576767e-06	2.528946426166818e-06	2.4309372566989614e-06	1.83282169970035e-06	2.9588960482738015e-06	2.0474838811849634e-06	5.175610688794303e-07	8.334692351224768e-07
AGGTCAATATGCAAGTGGGTTGGGTCCATGGAACGAAAAACAAGTTTGATAA	6.368185563826887e-07	8.673373497279175e-07	6.523361993990621e-07	7.2668732557972e-07	1.6859642841112123e-06	1.399630541738558e-06	2.0073761472886824e-06	8.945499680810466e-07	8.065845592543827e-07	0.0	1.8521538558229452e-07
TTGGAAATGAATAATAGGCTTTTGGCTACCTAAATTTCAAACTTATTTGCCT	2.3880695864380474e-07	6.004643190431222e-07	6.523361993990621e-07	6.055727713166259e-08	2.1074553551390154e-07	1.4732953070895816e-07	0.0	6.193038240561092e-07	1.861348982896421e-07	0.0	0.0
ATCCCAATTTGTAAAATTGTTTCAATACCGCAAAACTGAAGAATATTCCCCG	1.194034793213094e-06	1.334365153423976e-06	2.446260747750868e-06	3.754551182160538e-06	2.528946426166818e-06	2.6519315527635503e-06	2.181930594877015e-06	1.8579114721740514e-06	2.5438436099580754e-06	2.218118866619976e-07	1.8521538558229452e-07
CATAAAAGTGATAATGCGCTTGAGGATACCTAAATTTCAAACTTATTTGCCT	4.776139172876095e-07	1.9348294724647656e-06	2.4462607477508675e-07	7.87244602711267e-07	2.1074553551390154e-07	9.576419496093798e-07	8.72772237953092e-07	6.881153600623436e-07	6.824946270616545e-07	1.4787459110871635e-07	1.8521538558229452e-07
ACTACAAAACTAAACTGCTTTGTTTTAACAAAACATAAAACACAGTTACCAA	1.4328417518675724e-06	1.8013929571223677e-06	2.201634672975781e-06	1.2717028197705791e-06	6.322366065417045e-07	1.4732953070895817e-06	3.491088951812368e-07	8.945499680810466e-07	1.861348982896421e-07	7.393729555414279e-08	0.0
TATCCAATTTGGAAGAGTTTTAGTTACGACAAATTAAAAAGCATGTTATGTG	1.194034793213094e-06	1.1342103804138792e-06	8.969622741741488e-07	1.695603759690252e-06	7.024851183800574e-07	1.178636245673969e-06	1.745544475906184e-07	3.440576800311718e-07	1.861348982896421e-07	7.393729555414279e-08	0.0
CTGGCAACGAGAAAATGGCTTCAGGGATCACAAGATTTAAATTTATTACGAC	2.069660308247889e-06	1.734674699451169e-06	1.7939245483506363e-06	2.4222910852618794e-07	7.024851183800573e-08	0.0	0.0	0.0	0.0	0.0	0.0
ATTTTAATACGGAACTTAATTGATTGTACCTAAATTTCAAACTTATTTGCCT	1.1144324736702983e-06	1.6012381841087714e-06	5.707941744740332e-07	9.08359156974361e-07	7.024851183800574e-07	6.629828881903117e-07	9.600494617484013e-07	2.752461440249374e-07	6.824946270616545e-07	7.393729555414279e-08	0.0
CCGCGAAAGCATAACGCCGTTGTTGCCGACAAATTAAAAAGCATGTTATGTG	3.980115977388839e-07	5.337460613707569e-07	9.785042990991779e-07	1.090030988370158e-06	7.727336302172533e-07	6.629828881903117e-07	8.72772237953092e-08	6.881153600623435e-08	6.204496609647407e-08	0.0	0.0
GTTCAAAACACGAATAGCATTCTGAGCGACAAATTAAAAAGCATGTTATGTG	1.1144324736702983e-06	1.4678016687663737e-06	9.785042990991779e-07	1.332260096898658e-06	1.6157157722693894e-06	1.399630541738558e-06	2.0946533710828487e-06	7.56926896068578e-07	8.686295253512965e-07	3.6968647777071396e-07	4.63038463956812e-07
CTACTAAAAGTTAAGTAATTGCTTGATACCTAAATTTCAAACTTATTTGCCT	0.0	2.0015477301476286e-07	1.6308404985005786e-07	1.8167183139464097e-07	0.0	0.0	0.0	0.0	6.204496609647407e-08	0.0	0.0
TTTGAAAGGTTCAAATCATTTGTTGACGACAAATTAAAAAGCATGTTATGTG	0.0	0.0	0.0	0.0	0.0	2.2099429606343725e-07	0.0	0.0	0.0	0.0	0.0
GACTCAACCCTGAACTTTGTTACCGGTACCTAAATTTCAAACTTATTTGCCT	2.1492626277954287e-06	2.0015477301476285e-06	1.3046723988004629e-06	1.332260096898658e-06	1.334721724925232e-06	3.6832382677239544e-07	1.0473266855437103e-06	1.3762307201246872e-06	1.675214084607878e-06	1.4787459110871635e-07	0.0
GCCCGAAAGCGCAATGCTGTTGGTCACGACAAATTAAAAAGCATGTTATGTG	0.0	4.670278036995581e-07	1.6308404985005786e-07	0.0	0.0	0.0	0.0	0.0	0.0	0.0	0.0
AAAATAAATGAAAGGAGACTTTTAGTCATGGAACGAAAAACAAGTTTGATAA	0.0	0.0	0.0	0.0	0.0	0.0	0.0	0.0	4.963597287720125e-07	1.4787459110871635e-07	0.0
TGATAAACGCGGAATACCGTTCTGGCCGACAAATTAAAAAGCATGTTATGTG	1.0348301541227585e-06	5.337460613707569e-07	8.1542024924912e-08	3.63343662790438e-07	0.0	0.0	0.0	0.0	0.0	0.0	0.0
TTCACAATACTTAAAACGTATTAGTAACCCTAACACGAAACTGCGTTCGGAC	0.0	0.0	0.0	0.0	2.1074553551390154e-07	0.0	0.0	0.0	0.0	0.0	0.0
CATCAAAGACTGAAGTAAATTACCAACGACAAATTAAAAAGCATGTTATGTG	3.3432974210085225e-06	5.604333644392364e-06	7.33878224324091e-06	7.993560581380387e-06	5.198389876005715e-06	6.1141755244229155e-06	5.236633427718552e-06	5.573734416510707e-06	2.0474838811849634e-06	1.4787459110871635e-07	7.408615423313294e-07
CAGAAAAACAAGATGATTATTCAATACTGGCAAACGTTAACCAAGTTAAGTG	0.0	2.0015477301476286e-07	8.1542024924912e-08	2.4222910852618794e-07	7.024851183800573e-08	2.2099429606343725e-07	0.0	1.376230720124687e-07	0.0	0.0	0.0
GATTGAAAAACGAATCAATTTATCGCGATATAAACCGAAACCATCTTCGGCA	0.0	0.0	0.0	0.0	0.0	0.0	2.6183167138592757e-07	6.881153600623435e-08	6.204496609647407e-08	7.393729555414279e-08	0.0
GCTTTAATCTATAAGATTATTAGAGACGACAAATTAAAAAGCATGTTATGTG	1.5920463909626516e-06	2.802166822202014e-06	7.909576417716113e-06	7.327430532925278e-06	4.0041651747641286e-06	3.977897329139567e-06	1.0473266855437103e-06	4.26631523238653e-06	2.5438436099580754e-06	4.436237733250721e-07	0.0
GATGTAACTACTAAGAGTTTTTGAGATACCTAAATTTCAAACTTATTTGCCT	2.3880695864380474e-07	6.671825767143209e-08	3.261680997001157e-07	1.2111455426309397e-07	0.0	0.0	0.0	0.0	0.0	0.0	0.0
TCCATAATTAAGAACTATGTTACCCGTACCTAAATTTCAAACTTATTTGCCT	4.776139172876095e-07	6.671825767143209e-08	1.6308404985005786e-07	0.0	0.0	0.0	0.0	0.0	0.0	0.0	0.0
GTTCTAATCTGTAATCCTTTTTGTTACGACAAATTAAAAAGCATGTTATGTG	2.3880695864380474e-07	2.668730306859617e-07	0.0	3.0278638565773494e-07	0.0	0.0	0.0	2.0643460801870306e-07	0.0	0.0	0.0
AGACAAACCGGGAATGGATTTGGCACCGACAAATTAAAAAGCATGTTATGTG	1.1144324736702983e-06	4.003095460283593e-07	0.0	6.055727713166259e-08	0.0	0.0	8.72772237953092e-08	6.881153600623435e-08	6.204496609647407e-08	0.0	0.0
GCTAAAAGGGCGAAAGTAGTTCAGAGCATGGAACGAAAAACAAGTTTGATAA	0.0	0.0	0.0	4.84458217053532e-07	9.83479165731155e-07	5.893181228358326e-07	5.236633427718551e-07	1.376230720124687e-07	3.102248304823703e-07	0.0	0.0
TTACGAATGTCAAATGGGCTTGTGGCCATGGAACGAAAAACAAGTTTGATAA	1.194034793213094e-06	3.3359128835716047e-07	7.33878224324091e-07	1.2111455426309397e-07	3.5124255918945033e-07	1.4732953070895816e-07	4.36386118976546e-07	4.128692160374061e-07	1.861348982896421e-07	0.0	0.0
AATCAAATCTTAAAGTTTGTTTATTTCGACAAATTAAAAAGCATGTTATGTG	0.0	0.0	4.0771012462397536e-07	1.8167183139464097e-07	1.404970236755488e-07	7.366476535447908e-08	8.72772237953092e-08	0.0	0.0	0.0	0.0
GGTGAAAAGCGGAACAGATTTGGGTACGACAAATTAAAAAGCATGTTATGTG	5.572162368351491e-07	1.334365153423976e-07	8.1542024924912e-08	4.23900939921985e-07	2.1074553551390154e-07	0.0	0.0	0.0	0.0	0.0	0.0
CTGGCAAGCCCTAAATTTGTTGGAGCCATGGAACGAAAAACAAGTTTGATAA	6.368185563826887e-07	1.334365153423976e-07	6.523361993990621e-07	6.66130048448173e-07	4.917395828661558e-07	6.629828881903117e-07	1.1346039093390196e-06	8.945499680810466e-07	6.824946270616545e-07	2.957491822163558e-07	2.778230783745175e-07
GATAAAAGGTAGAAGCCGGTTAGAACCGACAAATTAAAAAGCATGTTATGTG	5.572162368351491e-07	4.670278036995581e-07	8.1542024924912e-08	0.0	3.5124255918945033e-07	7.366476535447908e-08	0.0	0.0	0.0	0.0	0.0
TTAAAAAAGTAAAAGGGACTTGTCGTCATGGAACGAAAAACAAGTTTGATAA	4.776139172876095e-07	8.673373497279175e-07	8.969622741741488e-07	1.8772755910860489e-06	7.727336302172533e-07	1.1049714803183382e-06	1.0473266855437103e-06	6.881153600623436e-07	7.445395931574688e-07	2.218118866619976e-07	1.8521538558229452e-07
ACGCAAACGTATAAGTCAATTAAGAACATGGAACGAAAAACAAGTTTGATAA	1.2736371127606338e-06	8.006190920567186e-07	7.33878224324091e-07	6.66130048448173e-07	1.756212795953035e-06	1.6942896031541705e-06	9.600494617484013e-07	1.0321730400935155e-06	1.2408993219272826e-06	3.6968647777071396e-07	1.8521538558229452e-07
CGGGGAAGGTGGAAGTCCCTTGGGCGCTGGCAAACGTTAACCAAGTTAAGTG	9.55227834575219e-07	4.003095460283593e-07	1.5492984735755496e-06	1.574489205422534e-06	9.132306538939589e-07	5.893181228358326e-07	8.72772237953092e-07	1.1009845760997496e-06	5.584046948678268e-07	7.393729555414279e-08	1.8521538558229452e-07
TACCTAAGCTCGAATAACTTTGGAATTACCTAAATTTCAAACTTATTTGCCT	0.0	0.0	0.0	3.0278638565773494e-07	0.0	7.366476535447908e-08	0.0	0.0	0.0	0.0	0.0
GATCAAATTAATAATCTTTTTTCATTTACCTAAATTTCAAACTTATTTGCCT	0.0	0.0	2.4462607477508675e-07	2.4222910852618794e-07	2.8099404735225426e-07	2.2099429606343725e-07	8.72772237953092e-08	2.752461440249374e-07	3.102248304823703e-07	1.4787459110871635e-07	0.0
TGTTTAAGGGCGAAGTAGTTTGGTGGCTGGCAAACGTTAACCAAGTTAAGTG	1.194034793213094e-06	1.4678016687663737e-06	1.5492984735755496e-06	1.4533746511548156e-06	1.4049702367554877e-06	2.2099429606343724e-06	2.269207818682611e-06	1.3074191841241766e-06	1.1168093897312557e-06	7.393729555414279e-08	2.778230783745175e-07
CGGTTAACCCTCAATCTCGTTCCTAGTACCTAAATTTCAAACTTATTTGCCT	0.0	3.3359128835716047e-07	4.0771012462397536e-07	2.4222910852618794e-07	2.1074553551390154e-07	2.2099429606343725e-07	2.6183167138592757e-07	2.0643460801870306e-07	1.861348982896421e-07	0.0	0.0
ATTTAAATATTCAATAAGGTTGAATTCGACAAATTAAAAAGCATGTTATGTG	1.4328417518675724e-06	2.401857276174821e-06	2.446260747750868e-06	2.9673065794492707e-06	3.0206860090364446e-06	4.1252268598531325e-06	2.618316713859276e-06	1.3762307201246872e-06	1.7993040167929103e-06	0.0	9.260769279136241e-08
GTCACAAATATTAACGGACTTATTGACGACAAATTAAAAAGCATGTTATGTG	3.1840927819134435e-07	4.003095460283593e-07	2.4462607477508675e-07	1.2111455426309397e-07	2.8099404735225426e-07	0.0	0.0	2.752461440249374e-07	0.0	0.0	0.0
TTTGTAATCCATAAGGCATTTCCTTCCGACAAATTAAAAAGCATGTTATGTG	3.1840927819134435e-07	2.0015477301476286e-07	7.33878224324091e-07	6.05572771316626e-07	1.8264613077832907e-06	1.620624837803147e-06	6.109405665671643e-07	1.1009845760997496e-06	9.306744914471109e-07	7.393729555414279e-08	0.0
GGTTGAACCAGTAAGACTGTTTAAGACATGGAACGAAAAACAAGTTTGATAA	0.0	0.0	0.0	0.0	0.0	3.6832382677239544e-07	1.745544475906184e-07	2.0643460801870306e-07	3.722697965792842e-07	2.957491822163558e-07	8.334692351224768e-07
AACAAAACTATAAATGGATTTACGAGCTGGCAAACGTTAACCAAGTTAAGTG	1.0348301541227585e-06	2.6020120491884176e-06	1.223130373875434e-06	2.6039629166576767e-06	2.107455355139015e-06	1.1049714803183382e-06	9.600494617484013e-07	1.3074191841241766e-06	1.5511241524118516e-06	1.4787459110871635e-07	6.482538495401822e-07
GCCATAATTTAGAAATGGTTTAAGTGTACCTAAATTTCAAACTTATTTGCCT	1.0348301541227585e-06	1.4010834110951748e-06	1.3862144237254916e-06	1.6350464825506126e-06	6.322366065417045e-07	5.893181228358326e-07	7.854950141577828e-07	4.128692160374061e-07	3.722697965792842e-07	0.0	0.0
TTCATAAAACTGAACCTTGTTCAGAACATGGAACGAAAAACAAGTTTGATAA	3.1840927819134435e-07	2.668730306859617e-07	3.261680997001157e-07	2.4222910852618794e-07	7.727336302172533e-07	1.3259657763760162e-06	6.109405665671643e-07	1.2386076481122184e-06	1.861348982896421e-07	2.218118866619976e-07	4.63038463956812e-07
TTGACAAATGTTAAAACGATTGTTGTTACCTAAATTTCAAACTTATTTGCCT	2.3880695864380474e-07	6.671825767143209e-07	9.785042990991779e-07	1.3928173740267368e-06	9.132306538939589e-07	1.3259657763760162e-06	8.72772237953092e-07	6.881153600623436e-07	3.102248304823703e-07	0.0	1.8521538558229452e-07
TAAAAAAGCCCAAAAAATCTTTGAATATCACAAGATTTAAATTTATTACGAC	0.0	2.0015477301476286e-07	4.0771012462397536e-07	0.0	0.0	0.0	0.0	0.0	0.0	0.0	0.0
TTGTCAACCGGTAACGAGATTCGCACTACCTAAATTTCAAACTTATTTGCCT	3.980115977388839e-07	5.337460613707569e-07	8.154202492491198e-07	6.05572771316626e-07	5.619880947033518e-07	4.419885921268745e-07	1.745544475906184e-07	6.881153600623435e-08	1.861348982896421e-07	7.393729555414279e-08	0.0
AGGCAAACACATAAGCGTATTGCGCTTACCTAAATTTCAAACTTATTTGCCT	0.0	0.0	3.261680997001157e-07	1.8167183139464097e-07	2.8099404735225426e-07	5.156533574813536e-07	4.36386118976546e-07	7.56926896068578e-07	4.963597287720125e-07	0.0	0.0
CAAGCAATACGTAAGGAGGTTATCTGCATGGAACGAAAAACAAGTTTGATAA	3.5821043796511416e-06	2.134984245490026e-06	6.523361993990621e-07	1.2717028197705791e-06	1.5454672604391337e-06	1.178636245673969e-06	1.83282169970035e-06	1.3074191841241766e-06	3.722697965792842e-07	0.0	0.0
AATTCAATTGCAAATGAAGTTGCTCCACCCTAACACGAAACTGCGTTCGGAC	4.139320616495778e-06	2.802166822202014e-06	2.3647187228258384e-06	3.088421133716989e-06	3.231431544550346e-06	2.5782667874125265e-06	4.451138413559626e-06	2.408403760223926e-06	3.2263382370197295e-06	3.6968647777071396e-07	3.704307711656647e-07
ATGAAAACCAGGAAGGGAGTTAGCGACATGGAACGAAAAACAAGTTTGATAA	5.970173966089189e-06	3.6695041719275987e-06	3.098596947151099e-06	2.7856347480534735e-06	2.0372068432971926e-06	2.504602022049985e-06	2.618316713859276e-06	4.403938304398999e-06	2.1715738133809898e-06	5.175610688794303e-07	2.778230783745175e-07
CCGTAAATAGTTAAACTTCTTGAAGGCATGGAACGAAAAACAAGTTTGATAA	8.756255150264934e-07	1.334365153423976e-07	9.785042990991779e-07	8.47801879842814e-07	1.264473213083409e-06	5.156533574813536e-07	8.72772237953092e-07	7.56926896068578e-07	2.4817986438545645e-07	1.4787459110871635e-07	9.260769279136241e-08
TGGCGAAATGACAATGGTATTCTCTAACCGCAAAACTGAAGAATATTCCCCG	3.1840927819134435e-07	6.004643190431222e-07	7.33878224324091e-07	6.66130048448173e-07	4.917395828661558e-07	1.3259657763760162e-06	8.72772237953092e-07	1.1009845760997496e-06	1.2408993219272826e-06	2.957491822163558e-07	2.778230783745175e-07
TATACAATGCTGAAATTATTTGTTAACGACAAATTAAAAAGCATGTTATGTG	1.1144324736702983e-06	2.0682659878188273e-06	2.8539708723760122e-06	2.2406192538660823e-06	2.318200890652917e-06	2.4309372566989614e-06	1.1346039093390196e-06	2.408403760223926e-06	1.7993040167929103e-06	7.393729555414279e-08	0.0
TGCAAAATACCTAATAAGGTTATTTCTACCTAAATTTCAAACTTATTTGCCT	0.0	0.0	5.707941744740332e-07	1.2111455426309397e-07	0.0	0.0	0.0	0.0	0.0	0.0	0.0
CTGATAAACTAAAACGGCGTTGAGGCACCCTAACACGAAACTGCGTTCGGAC	0.0	6.671825767143209e-07	4.0771012462397536e-07	4.23900939921985e-07	7.024851183800573e-08	2.2099429606343725e-07	8.72772237953092e-08	6.881153600623435e-08	0.0	0.0	0.0
GATTAAAAACGTAAGGCAGTTTGCAGAACAAAACATAAAACACAGTTACCAA	0.0	0.0	0.0	0.0	0.0	0.0	0.0	0.0	1.861348982896421e-07	0.0	0.0
TAGATAACTCGGAAATGTATTTAGTCCTGGCAAACGTTAACCAAGTTAAGTG	0.0	0.0	0.0	0.0	0.0	0.0	0.0	0.0	0.0	0.0	1.8521538558229452e-07
ATGAGAACACTGAAAGCTATTTAGTACTGGCAAACGTTAACCAAGTTAAGTG	0.0	0.0	0.0	0.0	0.0	0.0	0.0	0.0	0.0	0.0	1.8521538558229452e-07
ATTATAAAAGAAAAACTAGTTGGCGAATCACAAGATTTAAATTTATTACGAC	2.706478864628206e-06	3.936377202612394e-06	2.446260747750868e-06	8.47801879842814e-07	9.83479165731155e-07	2.2099429606343725e-07	1.745544475906184e-07	4.128692160374061e-07	0.0	0.0	0.0
GTTGCAAGCGGGAAGAGCGTTGCGGACATGGAACGAAAAACAAGTTTGATAA	1.2736371127606338e-06	9.340556073991162e-07	4.892521495490043e-07	4.84458217053532e-07	8.429821420556062e-07	1.0313067149638589e-06	1.920098923494516e-06	5.504922880498748e-07	1.2408993219272823e-07	0.0	1.8521538558229452e-07
AAATTAAAAAACAAGGTCCTTTTACACGACAAATTAAAAAGCATGTTATGTG	8.756255150264934e-07	3.3359128835716047e-07	5.707941744740332e-07	9.68916434107064e-07	2.1074553551390154e-07	8.83977184253749e-07	5.236633427718551e-07	4.128692160374061e-07	1.2408993219272823e-07	0.0	9.260769279136241e-08
TATAGAAGCACAAACCGGATTGATCGCTGGCAAACGTTAACCAAGTTAAGTG	2.9452858232708247e-06	4.937151067680375e-06	2.935512897301041e-06	2.664520193797316e-06	2.107455355139015e-06	5.672186932293738e-06	3.578366175606534e-06	2.8212729762613328e-06	2.605888576050591e-06	8.133102510957861e-07	1.018684620705847e-06
ATATCAACCAAAAATGAACTTACAGCCGACAAATTAAAAAGCATGTTATGTG	2.069660308247889e-06	1.2009286380815785e-06	4.0771012462397536e-07	4.23900939921985e-07	7.024851183800573e-08	0.0	0.0	0.0	0.0	0.0	0.0
TATTAAAGAGCAAATTAGATTACGACTACCTAAATTTCAAACTTATTTGCCT	0.0	0.0	0.0	0.0	2.8099404735225426e-07	2.946590614179163e-07	2.6183167138592757e-07	6.881153600623435e-08	3.722697965792842e-07	0.0	2.778230783745175e-07
AGAATAAGCTTCAAGTAAGTTGGTACCGACAAATTAAAAAGCATGTTATGTG	9.55227834575219e-07	3.3359128835716047e-07	1.6308404985005786e-07	4.23900939921985e-07	5.619880947033518e-07	6.629828881903117e-07	9.600494617484013e-07	8.257384320748122e-07	4.963597287720125e-07	0.0	9.260769279136241e-08
CCAATAAGCTTTAATGTACTTAAAGTCGACAAATTAAAAAGCATGTTATGTG	9.55227834575219e-07	1.9348294724647656e-06	1.3862144237254916e-06	9.68916434107064e-07	1.6157157722693894e-06	2.4309372566989614e-06	7.854950141577828e-07	1.7890999361620932e-06	1.3029442880307928e-06	1.4787459110871635e-07	0.0
CAGGAAATCAGCAATCGAGTTTTCCACATGGAACGAAAAACAAGTTTGATAA	3.1840927819134435e-07	6.671825767143209e-08	0.0	2.4222910852618794e-07	2.1074553551390154e-07	1.4732953070895816e-07	1.745544475906184e-07	6.881153600623435e-08	2.4817986438545645e-07	7.393729555414279e-08	0.0
TATTCAAGCCGTAATACTATTTTACTTACCTAAATTTCAAACTTATTTGCCT	0.0	0.0	0.0	2.4222910852618794e-07	1.404970236755488e-07	7.366476535447908e-08	0.0	2.0643460801870306e-07	6.204496609647407e-08	0.0	0.0
AACATAAAGTGGAACTCATTTATTAACTGGCAAACGTTAACCAAGTTAAGTG	2.3880695864380474e-07	1.0007738650714813e-06	1.223130373875434e-06	9.08359156974361e-07	1.334721724925232e-06	8.83977184253749e-07	7.854950141577828e-07	4.128692160374061e-07	4.963597287720125e-07	2.218118866619976e-07	0.0
AATCCAATTGCGAATTATTTTCCACGTACCTAAATTTCAAACTTATTTGCCT	8.756255150264934e-07	6.671825767143209e-07	1.1415883489492356e-06	8.47801879842814e-07	9.132306538939589e-07	7.366476535447908e-08	0.0	3.440576800311718e-07	1.2408993219272823e-07	0.0	0.0
AAAACAAACTAGAAGAGGATTACGTGACCGCAAAACTGAAGAATATTCCCCG	0.0	4.670278036995581e-07	4.0771012462397536e-07	1.029473711238611e-06	7.024851183800574e-07	1.399630541738558e-06	5.236633427718551e-07	8.257384320748122e-07	3.102248304823703e-07	7.393729555414279e-08	0.0
TGTCTAACAAAGAACGTAGTTACCCGTGCTTAATTATCAACACTATTGACAA	9.55227834575219e-07	0.0	0.0	0.0	0.0	0.0	0.0	0.0	0.0	0.0	0.0
TGTGTAAGTTAAAAGGAGGTTATTTGCTGGCAAACGTTAACCAAGTTAAGTG	3.980115977388839e-07	4.003095460283593e-07	6.523361993990621e-07	6.055727713166259e-08	7.024851183800573e-08	2.2099429606343725e-07	8.72772237953092e-08	0.0	0.0	0.0	0.0
ACAGGAAAAGCTAATATAATTGAAACCTGGCAAACGTTAACCAAGTTAAGTG	1.194034793213094e-06	1.9348294724647656e-06	2.5278027726758968e-06	2.9673065794492707e-06	2.599194938008641e-06	2.4309372566989614e-06	1.3091583569239228e-06	1.4450422561366454e-06	1.427034220215825e-06	7.393729555414279e-08	9.260769279136241e-08
AATAGAATCGCGAAGTTATTTGTCGTTACCTAAATTTCAAACTTATTTGCCT	1.3532394323200329e-06	1.9348294724647656e-06	2.446260747750868e-06	1.4533746511548156e-06	6.322366065417045e-07	7.366476535447909e-07	8.72772237953092e-07	4.816807520436406e-07	1.2408993219272823e-07	0.0	9.260769279136241e-08
CTTTAAACCTCTAAACGCTTTACACCCGACAAATTAAAAAGCATGTTATGTG	2.069660308247889e-06	9.340556073991162e-07	8.969622741741488e-07	1.332260096898658e-06	6.322366065417045e-07	1.399630541738558e-06	1.745544475906184e-07	5.504922880498748e-07	3.722697965792842e-07	0.0	0.0
AACGAGAGAGGTAATAGCATTGGTGACGACAAATTAAAAAGCATGTTATGTG	0.0	0.0	0.0	0.0	0.0	0.0	0.0	0.0	1.861348982896421e-07	0.0	0.0
GAATCAACTCTGAAGTTTTTTCTGGTCGACAAATTAAAAAGCATGTTATGTG	2.308467266890508e-06	1.734674699451169e-06	1.875466573275665e-06	2.301176531005722e-06	2.0372068432971926e-06	2.9465906141791635e-06	1.83282169970035e-06	2.6836499042488636e-06	2.91611340653516e-06	5.914983644337885e-07	5.556461567479593e-07
GTTAGAAAAAGAAAAAGCGTTTAGGGCGACAAATTAAAAAGCATGTTATGTG	2.3880695864380474e-07	1.334365153423976e-07	3.261680997001157e-07	3.63343662790438e-07	7.024851183800574e-07	6.629828881903117e-07	8.72772237953092e-08	1.376230720124687e-07	1.2408993219272823e-07	7.393729555414279e-08	0.0
CAAAAAAAAATCAAGTATCTTCAGGCACCCTAACACGAAACTGCGTTCGGAC	1.8308533496052705e-06	1.5345199264375725e-06	1.3046723988004629e-06	4.23900939921985e-07	5.619880947033518e-07	1.6942896031541705e-06	2.53103949006511e-06	1.926723008174562e-06	1.364989254123309e-06	0.0	9.260769279136241e-08
TGCTCAACCTGGAAAGGGTTTGGCATCTGGCAAACGTTAACCAAGTTAAGTG	1.7512510300577307e-06	8.006190920567186e-07	1.223130373875434e-06	1.2111455426309398e-06	1.6157157722693894e-06	1.2523010110249926e-06	9.600494617484013e-07	1.3074191841241766e-06	1.0547644236398392e-06	1.4787459110871635e-07	9.260769279136241e-08
TAACGAACCTACAATTATTTTCAGTGCATGGAACGAAAAACAAGTTTGATAA	0.0	0.0	0.0	0.0	0.0	0.0	0.0	0.0	1.861348982896421e-07	1.4787459110871635e-07	0.0
TTTTCAAGATGGAAGATCTTTGACATTACCTAAATTTCAAACTTATTTGCCT	5.572162368351491e-07	8.673373497279175e-07	1.4677564486505206e-06	6.66130048448173e-07	2.1074553551390154e-07	7.366476535447908e-08	6.109405665671643e-07	2.752461440249374e-07	4.963597287720125e-07	7.393729555414279e-08	2.778230783745175e-07
TGCCCCACCTTAAAAAGATTAGGAAAACCCTAACACGAAACTGCGTTCGGAC	0.0	2.0015477301476286e-07	8.1542024924912e-08	6.055727713166259e-08	7.024851183800573e-08	7.366476535447908e-08	0.0	0.0	0.0	0.0	0.0
ATCAAAAGTGTGAACATTCTTGGTTTTACCTAAATTTCAAACTTATTTGCCT	1.2736371127606338e-06	1.0007738650714813e-06	1.3862144237254916e-06	1.574489205422534e-06	1.0537276775695076e-06	1.6942896031541705e-06	2.0073761472886824e-06	1.4450422561366454e-06	8.686295253512965e-07	1.4787459110871635e-07	4.63038463956812e-07
TGGACAAGGGGAAATTCGGTTAATCACGACAAATTAAAAAGCATGTTATGTG	3.7413090187462207e-06	3.469349398914002e-06	2.935512897301041e-06	2.846192025193113e-06	2.177703866980838e-06	3.020255379530187e-06	2.0073761472886824e-06	3.0965191202862694e-06	1.427034220215825e-06	7.393729555414279e-07	1.1112923134916156e-06
ACCTAAACAGGCAATGACCTTATATCATCACAAGATTTAAATTTATTACGAC	3.1044904623659043e-06	1.9348294724647656e-06	8.969622741741488e-07	6.66130048448173e-07	4.917395828661558e-07	6.629828881903117e-07	3.491088951812368e-07	0.0	0.0	0.0	0.0
TATTGAATAATAAAGTTATTTGGGTTACCGCAAAACTGAAGAATATTCCCCG	0.0	4.003095460283593e-07	6.523361993990621e-07	5.45015494185079e-07	0.0	7.366476535447908e-08	0.0	6.193038240561092e-07	1.2408993219272823e-07	0.0	0.0
ACGATAATTCATAAATTTGTTGGGCTCGACAAATTAAAAAGCATGTTATGTG	1.8308533496052705e-06	1.6679564417799702e-06	1.6308404985005783e-06	1.937832868214128e-06	1.4049702367554877e-06	9.576419496093798e-07	1.5709900283178518e-06	1.582665328149114e-06	1.1168093897312557e-06	1.4787459110871635e-07	9.260769279136241e-08
GCGGGAAGGTAGAAGCGTGTTCGAAACTGGCAAACGTTAACCAAGTTAAGTG	2.1492626277954287e-06	1.2676468957527771e-06	1.3862144237254916e-06	1.756161036818331e-06	1.4049702367554877e-06	1.620624837803147e-06	2.269207818682611e-06	8.945499680810466e-07	8.065845592543827e-07	2.218118866619976e-07	0.0
GGGCGAAACTTGAGGATTGTTTCAAGACCCTAACACGAAACTGCGTTCGGAC	0.0	0.0	0.0	0.0	2.1074553551390154e-07	0.0	0.0	0.0	0.0	0.0	0.0
GGAGGAACGTATAACCTTTTTTGGAACGACAAATTAAAAAGCATGTTATGTG	3.980115977388839e-07	8.006190920567186e-07	2.038550623125723e-06	1.090030988370158e-06	4.917395828661558e-07	2.946590614179163e-07	1.745544475906184e-07	2.0643460801870306e-07	1.2408993219272823e-07	7.393729555414279e-08	0.0
GTTCTAATATTTAAAAACATTTTTCGCGACAAATTAAAAAGCATGTTATGTG	6.368185563826887e-07	1.734674699451169e-06	4.729437445639985e-06	3.815108459300177e-06	3.7934196392502277e-06	3.388579206308341e-06	9.600494617484013e-07	1.99553454418652e-06	2.4197536777620485e-06	2.218118866619976e-07	2.778230783745175e-07
CACGTAAGATTAAATCGTGTTCTGACTACCTAAATTTCAAACTTATTTGCCT	3.980115977388839e-07	4.670278036995581e-07	3.261680997001157e-07	6.66130048448173e-07	7.024851183800573e-08	2.2099429606343725e-07	5.236633427718551e-07	6.881153600623435e-08	0.0	7.393729555414279e-08	0.0
CACTTAATCCTTAATTAGATTAAGACCATGGAACGAAAAACAAGTTTGATAA	0.0	0.0	0.0	0.0	0.0	0.0	0.0	3.440576800311718e-07	6.824946270616545e-07	1.4787459110871635e-07	4.63038463956812e-07
GGGTAAAAATGAAACACGGTTTCTTGCATGGAACGAAAAACAAGTTTGATAA	6.686594842017045e-06	7.939472662895986e-06	6.849530093690736e-06	9.991950726722593e-06	6.6033601127727705e-06	5.598522166942714e-06	4.8875245325418875e-06	6.26184977657305e-06	3.040203338731187e-06	5.175610688794303e-07	4.63038463956812e-07
CATCGAACAGAGAAGGGGATTGGGGGTACCTAAATTTCAAACTTATTTGCCT	8.756255150264934e-07	3.3359128835716047e-07	3.261680997001157e-07	3.63343662790438e-07	3.5124255918945033e-07	0.0	1.745544475906184e-07	7.56926896068578e-07	7.445395931574688e-07	0.0	0.0
TCCACAAGCCGAAAGTGTGTTTATACCGACAAATTAAAAAGCATGTTATGTG	3.980115977388839e-07	4.003095460283593e-07	6.523361993990621e-07	4.23900939921985e-07	4.214910710278031e-07	4.419885921268745e-07	1.3964355807295194e-06	8.257384320748122e-07	6.204496609647407e-08	7.393729555414279e-08	3.704307711656647e-07
TGCAAAATACCTAAGAAGTTTACGTGTACCTAAATTTCAAACTTATTTGCCT	0.0	2.668730306859617e-07	2.4462607477508675e-07	2.4222910852618794e-07	0.0	7.366476535447908e-08	8.72772237953092e-08	6.881153600623435e-08	6.204496609647407e-08	0.0	0.0
GCCTCAAGATCCAAAATTATTCTGCACTGGCAAACGTTAACCAAGTTAAGTG	3.980115977388839e-07	2.668730306859617e-07	4.892521495490043e-07	1.150588265501705e-06	6.322366065417045e-07	1.1049714803183382e-06	9.600494617484013e-07	5.504922880498748e-07	9.306744914471109e-07	2.957491822163558e-07	1.8521538558229452e-07
AAGATAATCAGTAAATACTTTTGAGATGGCAAACGTACAATTCTATTTGCTT	6.368185563826887e-07	6.004643190431222e-07	8.154202492491198e-07	1.150588265501705e-06	9.132306538939589e-07	1.841619133867736e-06	8.72772237953092e-07	1.0321730400935155e-06	4.963597287720125e-07	0.0	2.778230783745175e-07
TTATTAAACTCTAAGATGATTATCCACGACAAATTAAAAAGCATGTTATGTG	0.0	2.0015477301476286e-07	8.1542024924912e-08	0.0	0.0	0.0	0.0	0.0	0.0	0.0	0.0
AGTACAAGATTGAAATATGTTACTGCCATGGAACGAAAAACAAGTTTGATAA	1.4089610559961949e-05	9.740865620018354e-06	6.849530093690736e-06	9.386377955407122e-06	1.0045537192825451e-05	1.2228351048799757e-05	1.3091583569239228e-05	9.702426576884769e-06	5.02564225381264e-06	1.922369684409005e-06	1.944761548623774e-06
ATATTAATCCGTAAAATGTTAAATAACGACAAATTAAAAAGCATGTTATGTG	2.3880695864380474e-07	6.671825767143209e-08	8.1542024924912e-08	1.2111455426309397e-07	7.024851183800573e-08	2.2099429606343725e-07	0.0	0.0	6.204496609647407e-08	0.0	0.0
TGGTGAATAAAGAATCTGCTTACCAGTACCTAAATTTCAAACTTATTTGCCT	0.0	2.0015477301476286e-07	1.6308404985005786e-07	1.2111455426309397e-07	2.1074553551390154e-07	0.0	0.0	0.0	0.0	0.0	0.0
TAATGAAACCGCAAAGAGTTTTCCTACGACAAATTAAAAAGCATGTTATGTG	7.164208759314142e-07	1.2009286380815785e-06	1.0600463240242066e-06	1.150588265501705e-06	9.132306538939589e-07	1.0313067149638589e-06	1.0473266855437103e-06	7.56926896068578e-07	1.3029442880307928e-06	1.4787459110871635e-07	9.260769279136241e-08
CAATAAACTCAAAGCGGATTATTTCCCGACAAATTAAAAAGCATGTTATGTG	0.0	2.0015477301476286e-07	8.1542024924912e-08	0.0	1.404970236755488e-07	0.0	0.0	1.376230720124687e-07	0.0	0.0	0.0
GGCAAAACTGCAAACGTCTTTGCTAATACCTAAATTTCAAACTTATTTGCCT	0.0	0.0	4.0771012462397536e-07	1.2111455426309397e-07	2.1074553551390154e-07	7.366476535447908e-08	0.0	0.0	6.204496609647407e-08	0.0	0.0
TCATCAATATGTAATGTCTTTGGAATTACCTAAATTTCAAACTTATTTGCCT	9.55227834575219e-07	1.2009286380815785e-06	7.33878224324091e-07	1.090030988370158e-06	1.4752187485973108e-06	1.3259657763760162e-06	7.854950141577828e-07	1.3074191841241766e-06	6.824946270616545e-07	7.393729555414279e-08	0.0
TTGATAAGACGGAACGGTATTTAGAACTGGCAAACGTTAACCAAGTTAAGTG	0.0	0.0	0.0	0.0	0.0	0.0	0.0	0.0	0.0	2.218118866619976e-07	1.8521538558229452e-07
TTGAGTACAAGGATCGGTATTTAGTCCTGGCAAACGTTAACCAAGTTAAGTG	0.0	0.0	0.0	0.0	0.0	0.0	0.0	0.0	0.0	0.0	1.8521538558229452e-07
GACTTAAGATCAAACTTATTTAAACCTACCTAAATTTCAAACTTATTTGCCT	0.0	2.668730306859617e-07	3.261680997001157e-07	0.0	4.214910710278031e-07	3.6832382677239544e-07	8.72772237953092e-08	0.0	1.2408993219272823e-07	0.0	0.0
GGAGTAATATTTAATCATTTTAACGCCATGGAACGAAAAACAAGTTTGATAA	4.059718296948239e-06	3.7362224295987975e-06	6.360277944140563e-06	5.147368556187275e-06	6.462863089089125e-06	4.272556390566697e-06	4.625692861147958e-06	4.885619056448363e-06	2.357708711669533e-06	2.218118866619976e-07	4.63038463956812e-07
TTGATAACACGGAACTGTATTTAGTACTGGCAAACGTTAACCAAGTTAAGTG	0.0	0.0	0.0	0.0	0.0	0.0	2.6183167138592757e-07	2.0643460801870306e-07	1.3029442880307928e-06	1.0351221377588607e-05	6.760361573772037e-06
AGTAGAAGTACTAACGTATTTTCTTAAACAAAACATAAAACACAGTTACCAA	0.0	0.0	0.0	5.45015494185079e-07	0.0	0.0	8.72772237953092e-08	0.0	0.0	0.0	0.0
AGGTCAATGCTTAAGTGGTTTGTCGCTACCTAAATTTCAAACTTATTTGCCT	2.3880695864380474e-07	2.0015477301476286e-07	1.6308404985005786e-07	4.23900939921985e-07	7.024851183800574e-07	2.2099429606343725e-07	3.491088951812368e-07	6.881153600623436e-07	0.0	0.0	0.0
TTCATAACGTGTAACCTCCTTTTGACTACCTAAATTTCAAACTTATTTGCCT	0.0	0.0	2.4462607477508675e-07	0.0	0.0	0.0	0.0	0.0	0.0	0.0	0.0
CTGTTAATGGACAATTACATTTTAATCATGGAACGAAAAACAAGTTTGATAA	4.776139172876095e-07	1.334365153423976e-07	1.0600463240242066e-06	9.68916434107064e-07	1.5454672604391337e-06	2.2099429606343725e-07	8.72772237953092e-07	7.56926896068578e-07	4.963597287720125e-07	0.0	0.0
ATCACAAGGGGGAATGAGCTTTATGGACCCTAACACGAAACTGCGTTCGGAC	0.0	2.0015477301476286e-07	4.0771012462397536e-07	6.055727713166259e-08	0.0	0.0	0.0	0.0	0.0	0.0	0.0
ATCCCAAGTCCTAAGCCAATTGTCTACATGGAACGAAAAACAAGTTTGATAA	2.706478864628206e-06	2.401857276174821e-06	1.4677564486505206e-06	1.8167183139464098e-06	1.9669583314669368e-06	2.8729258488281397e-06	1.920098923494516e-06	2.064346080187031e-06	1.3029442880307928e-06	7.393729555414279e-08	4.63038463956812e-07
TATACAAAATTAATGAATTTGAAAAACGACAAATTAAAAAGCATGTTATGTG	0.0	2.668730306859617e-07	1.6308404985005786e-07	1.2111455426309397e-07	3.5124255918945033e-07	0.0	8.72772237953092e-08	0.0	6.204496609647407e-08	0.0	0.0
AATGCAATAACGAAACACCTTAAAGGTACCTAAATTTCAAACTTATTTGCCT	0.0	0.0	0.0	0.0	0.0	0.0	0.0	0.0	1.861348982896421e-07	7.393729555414279e-08	0.0
CTCGCAAGTCTAAGGTCATTATAACAAACAAAACATAAAACACAGTTACCAA	4.776139172876095e-07	2.668730306859617e-07	1.6308404985005786e-07	1.2111455426309397e-07	7.024851183800573e-08	1.4732953070895816e-07	3.491088951812368e-07	1.376230720124687e-07	1.861348982896421e-07	0.0	0.0
CTTAGAACACGGAACGGTATTTTGTCCTGGCAAACGTTAACCAAGTTAAGTG	0.0	0.0	0.0	0.0	0.0	0.0	0.0	0.0	0.0	0.0	1.8521538558229452e-07
CGTGCAATGGGTAATCGTGTTAATTCCGACAAATTAAAAAGCATGTTATGTG	4.776139172876095e-07	7.339008343855198e-07	5.707941744740332e-07	3.0278638565773494e-07	6.322366065417045e-07	2.2099429606343725e-07	4.36386118976546e-07	4.816807520436406e-07	1.2408993219272823e-07	0.0	0.0
CTCTAAATCAACAAGTGTTTTCCCCGCGACAAATTAAAAAGCATGTTATGTG	7.960231954789539e-07	1.0674921227426801e-06	5.707941744740332e-07	4.84458217053532e-07	8.429821420556062e-07	1.2523010110249926e-06	1.2218811331297565e-06	1.3762307201246872e-06	1.1788543558347664e-06	0.0	9.260769279136241e-08
ACTACAAGCAATAAGTAAATTATGTGATCACAAGATTTAAATTTATTACGAC	9.55227834575219e-07	8.673373497279175e-07	1.6308404985005786e-07	0.0	0.0	0.0	0.0	0.0	0.0	0.0	0.0
ATTTCAATCTGTAATTTCATTTTTAGCTGGCAAACGTTAACCAAGTTAAGTG	3.1840927819134435e-07	3.3359128835716047e-07	6.523361993990621e-07	2.4222910852618794e-07	9.83479165731155e-07	1.0313067149638589e-06	9.600494617484013e-07	5.504922880498748e-07	4.3431476267509854e-07	1.4787459110871635e-07	5.556461567479593e-07
ACCGGAATACGAGAAGGGGGTTGAAATACCTAAATTTCAAACTTATTTGCCT	0.0	2.668730306859617e-07	1.6308404985005786e-07	0.0	0.0	7.366476535447908e-08	0.0	6.881153600623435e-08	6.204496609647407e-08	0.0	0.0
GGGGGAATCGTAAAGCGCTTTAGGTCACCCTAACACGAAACTGCGTTCGGAC	4.776139172876095e-07	1.334365153423976e-07	8.1542024924912e-08	4.84458217053532e-07	3.5124255918945033e-07	2.2099429606343725e-07	4.36386118976546e-07	3.440576800311718e-07	2.4817986438545645e-07	7.393729555414279e-08	1.8521538558229452e-07
TCCTTAAGAACTAATGGGATTCTTGACGACAAATTAAAAAGCATGTTATGTG	0.0	1.2009286380815785e-06	2.4462607477508675e-07	1.2111455426309397e-07	2.8099404735225426e-07	1.4732953070895816e-07	1.745544475906184e-07	6.881153600623435e-08	2.4817986438545645e-07	7.393729555414279e-08	9.260769279136241e-08
TTGAGAACACGGAACGGTATTAAATCCTGGCAAACGTTAACCAAGTTAAGTG	0.0	0.0	0.0	0.0	0.0	0.0	0.0	0.0	8.065845592543827e-07	2.2920561621754113e-06	1.8521538558229453e-06
TTTGCAATCGAAATCGATCTTAAAGTCGACAAATTAAAAAGCATGTTATGTG	0.0	0.0	0.0	0.0	2.1074553551390154e-07	0.0	0.0	0.0	0.0	0.0	0.0
GCATAAATCCAAAAGTACGTTACAGTCATGGAACGAAAAACAAGTTTGATAA	1.5124440714151118e-06	2.134984245490026e-06	2.5278027726758968e-06	1.9983901453422067e-06	2.599194938008641e-06	2.4309372566989614e-06	2.705593937653442e-06	2.6148383682369056e-06	1.5511241524118516e-06	2.218118866619976e-07	6.482538495401822e-07
ACTCAAAAACAGAAGTGTATTAACGACATGGAACGAAAAACAAGTTTGATAA	8.756255150264934e-06	4.870432810009177e-06	3.832475171464667e-06	3.5728793507647407e-06	3.7934196392502277e-06	3.683238267723954e-06	5.7602967704949794e-06	3.7846344803486136e-06	2.792023474339134e-06	2.957491822163558e-07	4.63038463956812e-07
AGTATAAATGAGAAGCGCTTTCAACTTACCTAAATTTCAAACTTATTTGCCT	1.1144324736702983e-06	1.734674699451169e-06	2.6908868225259547e-06	1.2717028197705791e-06	1.8967098196251138e-06	2.2836077259853958e-06	1.3964355807295194e-06	1.7202884001615827e-06	9.306744914471109e-07	0.0	0.0
GCTTCAATCTCTAACACTATTTCACGTGCTTAATTATCAACACTATTGACAA	3.1840927819134435e-07	6.671825767143209e-08	0.0	0.0	0.0	0.0	0.0	0.0	0.0	0.0	0.0
GCTAAAAATTGGAAGGTCGTTGTACGTACCTAAATTTCAAACTTATTTGCCT	0.0	3.3359128835716047e-07	1.6308404985005786e-07	6.055727713166259e-08	0.0	0.0	0.0	2.0643460801870306e-07	1.2408993219272823e-07	0.0	9.260769279136241e-08
ATTCTAAAAACGAATCAGCTTTACTACATGGAACGAAAAACAAGTTTGATAA	1.6716487105101911e-06	2.5352937915172188e-06	2.038550623125723e-06	1.2111455426309398e-06	1.264473213083409e-06	2.2836077259853958e-06	2.0073761472886824e-06	2.408403760223926e-06	1.0547644236398392e-06	0.0	9.260769279136241e-08
GAAACAAACTTAAATTAGTTTATACTCATGGAACGAAAAACAAGTTTGATAA	0.0	0.0	2.4462607477508675e-07	3.0278638565773494e-07	2.8099404735225426e-07	3.6832382677239544e-07	0.0	1.376230720124687e-07	0.0	0.0	0.0
TCATAAACTGTAAACATGGTTGGCTGCGACAAATTAAAAAGCATGTTATGTG	7.960231954789539e-07	3.3359128835716047e-07	3.261680997001157e-07	6.05572771316626e-07	2.8099404735225426e-07	4.419885921268745e-07	4.36386118976546e-07	7.56926896068578e-07	7.445395931574688e-07	7.393729555414279e-08	9.260769279136241e-08
ATGTTAAAATTTAACGTATTTAGAGCTACCTAAATTTCAAACTTATTTGCCT	7.164208759314142e-07	3.3359128835716047e-07	3.261680997001157e-07	5.45015494185079e-07	7.024851183800573e-08	2.946590614179163e-07	0.0	6.881153600623435e-08	0.0	0.0	0.0
CTAAAAACTTGAAACAGCATTTAGGTCGACAAATTAAAAAGCATGTTATGTG	0.0	3.3359128835716047e-07	0.0	1.8167183139464097e-07	0.0	0.0	0.0	0.0	0.0	0.0	0.0
AGTGAAACTGGTAATGATTTTAATGTCTGGCAAACGTTAACCAAGTTAAGTG	6.368185563826887e-07	7.339008343855198e-07	1.3046723988004629e-06	3.63343662790438e-07	8.429821420556062e-07	9.576419496093798e-07	1.2218811331297565e-06	8.257384320748122e-07	6.204496609647407e-08	0.0	0.0
AAATGAATAGTCAAGTAGATTCAGGACGACAAATTAAAAAGCATGTTATGTG	3.980115977388839e-07	0.0	0.0	6.055727713166259e-08	0.0	0.0	0.0	0.0	0.0	0.0	0.0
GATTGAATCTGTAAGTTAGTTAGTACTACCTAAATTTCAAACTTATTTGCCT	6.368185563826887e-07	1.334365153423976e-07	0.0	6.055727713166259e-08	0.0	0.0	1.745544475906184e-07	0.0	1.2408993219272823e-07	0.0	0.0
TGATTAAAAATCAACTCAGTTCTTTAATCACAAGATTTAAATTTATTACGAC	1.5124440714151118e-06	1.8013929571223677e-06	1.3046723988004629e-06	8.47801879842814e-07	7.727336302172533e-07	1.4732953070895816e-07	6.109405665671643e-07	0.0	0.0	0.0	0.0
TATCTAATTCAAAATAACATTCAGTGCATGGAACGAAAAACAAGTTTGATAA	1.7512510300577307e-06	1.5345199264375725e-06	1.4677564486505206e-06	1.029473711238611e-06	1.264473213083409e-06	1.6942896031541705e-06	1.745544475906184e-06	1.2386076481122184e-06	9.306744914471109e-07	1.4787459110871635e-07	9.260769279136241e-08
CAATCAAACTACAAATGATTTACCCTCTGGCAAACGTTAACCAAGTTAAGTG	2.467671905985587e-06	2.3351390185036223e-06	1.0600463240242066e-06	1.2717028197705791e-06	1.6859642841112123e-06	1.4732953070895817e-06	1.5709900283178518e-06	1.6514768641496245e-06	1.0547644236398392e-06	4.436237733250721e-07	0.0
CAGCTAACAAAAAACAGAGTTTCATGCATGGAACGAAAAACAAGTTTGATAA	5.572162368351491e-07	8.673373497279175e-07	5.707941744740332e-07	4.23900939921985e-07	2.1074553551390154e-07	1.4732953070895816e-07	8.72772237953092e-08	6.881153600623436e-07	0.0	0.0	9.260769279136241e-08
TCACGAAGCATCAATTCTGTTTTGTCTACCTAAATTTCAAACTTATTTGCCT	3.980115977388839e-07	6.004643190431222e-07	2.4462607477508675e-07	1.029473711238611e-06	4.917395828661558e-07	6.629828881903117e-07	1.1346039093390196e-06	1.1009845760997496e-06	6.204496609647407e-08	0.0	9.260769279136241e-08
CCAGGAAATAGGAACAAGCTTGCAATCATGGAACGAAAAACAAGTTTGATAA	1.0189096902132506e-05	9.473992589333559e-06	8.1542024924912e-06	6.964086870145245e-06	1.0748022311208978e-05	1.0165737618925024e-05	1.256792022647423e-05	8.945499680810466e-06	8.189935524739853e-06	1.3308713199762932e-06	1.296507699082516e-06
GCGCCAATTTACAAGCTCATTTAAGACATGGAACGAAAAACAAGTTTGATAA	4.776139172876095e-07	2.668730306859617e-07	0.0	0.0	0.0	2.946590614179163e-07	4.36386118976546e-07	4.128692160374061e-07	6.204496609647407e-08	0.0	0.0
TTACCAACCGGGAACGATTTTTCACCCGACAAATTAAAAAGCATGTTATGTG	2.3880695864380474e-07	3.3359128835716047e-07	3.261680997001157e-07	2.4222910852618794e-07	7.024851183800573e-08	2.2099429606343725e-07	1.745544475906184e-07	0.0	0.0	7.393729555414279e-08	0.0
TGTTTAGCTGGCAATATGTTTGCGCGCATGGAACGAAAAACAAGTTTGATAA	0.0	2.0015477301476286e-07	0.0	0.0	0.0	7.366476535447908e-08	0.0	0.0	0.0	0.0	0.0
TCCGACTCCTAGGTTCACATACACCTCGACAAATTAAAAAGCATGTTATGTG	0.0	0.0	0.0	0.0	2.1074553551390154e-07	0.0	8.72772237953092e-08	0.0	0.0	0.0	0.0
TTACAAATATTCAAGTTTGTTTTGGTCTGGCAAACGTTAACCAAGTTAAGTG	3.1840927819134435e-07	2.0015477301476286e-07	1.6308404985005786e-07	4.84458217053532e-07	7.024851183800574e-07	6.629828881903117e-07	8.72772237953092e-08	1.2386076481122184e-06	1.0547644236398392e-06	1.4787459110871635e-07	2.778230783745175e-07
ATAATAAACATTAACGAGGTTAGCACCGACAAATTAAAAAGCATGTTATGTG	1.1144324736702983e-06	8.673373497279175e-07	8.969622741741488e-07	1.2111455426309397e-07	2.3884494024947394e-06	5.156533574813536e-07	7.854950141577828e-07	8.257384320748122e-07	0.0	1.4787459110871635e-07	9.260769279136241e-08
CCACAAAGCCTGGTCGTCTTAGAACACGACAAATTAAAAAGCATGTTATGTG	0.0	2.0015477301476286e-07	8.1542024924912e-08	6.055727713166259e-08	0.0	0.0	0.0	0.0	0.0	0.0	0.0
GAATTAAAACGAAAGGATATTTAGGGCGACAAATTAAAAAGCATGTTATGTG	3.980115977388839e-07	2.0015477301476286e-07	8.1542024924912e-08	2.4222910852618794e-07	5.619880947033518e-07	6.629828881903117e-07	6.109405665671643e-07	6.881153600623436e-07	4.3431476267509854e-07	0.0	9.260769279136241e-08
CTGCTAATGGTGAATATTATTATTGTTACCTAAATTTCAAACTTATTTGCCT	0.0	0.0	2.4462607477508675e-07	7.2668732557972e-07	5.619880947033518e-07	4.419885921268745e-07	8.72772237953092e-08	3.440576800311718e-07	4.3431476267509854e-07	0.0	0.0
GAGCGAAGTCTCAATATGCTTTCGGACTGGCAAACGTTAACCAAGTTAAGTG	3.1044904623659043e-06	9.340556073991162e-07	1.1415883489492356e-06	1.6350464825506126e-06	1.6157157722693894e-06	2.6519315527635503e-06	2.0946533710828487e-06	1.7202884001615827e-06	8.065845592543827e-07	7.393729555414279e-08	1.8521538558229452e-07
CCACTAAAGACCAATTTAGTTGAAAATACCTAAATTTCAAACTTATTTGCCT	0.0	0.0	0.0	0.0	0.0	2.2099429606343725e-07	0.0	0.0	0.0	0.0	0.0
GTAGTAACTGCGAAGGTCATTGATTTTACCTAAATTTCAAACTTATTTGCCT	0.0	2.668730306859617e-07	8.1542024924912e-08	6.055727713166259e-08	4.917395828661558e-07	5.156533574813536e-07	4.36386118976546e-07	1.376230720124687e-07	0.0	0.0	0.0
TCCCGAACCCCGCAAATAGATTGGCACAAGCAAAGAAGAAAGCCATTAACCG	0.0	0.0	0.0	0.0	0.0	0.0	0.0	2.0643460801870306e-07	1.861348982896421e-07	0.0	0.0
CTTTGAAGACAGAACGTCCTTGAGGGCTGGCAAACGTTAACCAAGTTAAGTG	1.5124440714151118e-06	1.4010834110951748e-06	2.038550623125723e-06	1.2717028197705791e-06	4.917395828661558e-07	5.893181228358326e-07	1.4837128045236855e-06	8.257384320748122e-07	3.102248304823703e-07	0.0	0.0
AATTGAAGTTTTAATTCAGTTCCGTGCTGGCAAACGTTAACCAAGTTAAGTG	9.55227834575219e-07	9.340556073991162e-07	4.0771012462397536e-07	1.150588265501705e-06	6.322366065417045e-07	1.2523010110249926e-06	6.109405665671643e-07	1.1697961121117079e-06	6.824946270616545e-07	7.393729555414279e-08	4.63038463956812e-07
TGCTAAATACCGAATAACTTTCTCTTTACCTAAATTTCAAACTTATTTGCCT	3.1840927819134435e-07	7.339008343855198e-07	6.523361993990621e-07	7.87244602711267e-07	2.1074553551390154e-07	5.156533574813536e-07	8.72772237953092e-08	2.0643460801870306e-07	0.0	0.0	0.0
TGTGTAAAGACGAACTGTATTTTATGCGACAAATTAAAAAGCATGTTATGTG	1.0348301541227585e-06	4.003095460283593e-07	4.892521495490043e-07	2.1800619767380035e-06	2.4586979143249957e-06	1.9152838992187596e-06	1.2218811331297565e-06	1.513853792137156e-06	6.824946270616545e-07	1.4787459110871635e-07	2.778230783745175e-07
GGTTCAAATGGTAACGCCTTTGTAGGATCACAAGATTTAAATTTATTACGAC	1.6716487105101911e-06	2.0682659878188273e-06	9.785042990991779e-07	4.23900939921985e-07	6.322366065417045e-07	2.946590614179163e-07	4.36386118976546e-07	1.376230720124687e-07	0.0	0.0	0.0
TGGTTAACAAACAAGACCGTTTTCACCTGGCAAACGTTAACCAAGTTAAGTG	2.467671905985587e-06	1.734674699451169e-06	1.0600463240242066e-06	1.332260096898658e-06	7.727336302172533e-07	7.366476535447909e-07	6.982177903624736e-07	1.513853792137156e-06	6.204496609647406e-07	2.218118866619976e-07	2.778230783745175e-07
CTGCTAAACGTTGAATGCCTTTTAGCCTGGCAAACGTTAACCAAGTTAAGTG	0.0	0.0	0.0	0.0	0.0	0.0	2.6183167138592757e-07	0.0	1.2408993219272823e-07	0.0	0.0
TGCCTAATAATAAAAGACATTGCCATCGACAAATTAAAAAGCATGTTATGTG	6.6069925224695055e-06	6.8052622824856074e-06	7.420324268165938e-06	7.87244602711267e-06	7.727336302172534e-06	7.882129892939627e-06	6.720346232242237e-06	7.844515104710716e-06	5.708136880874294e-06	1.1829967288654232e-06	1.7595461630328737e-06
ATTCTAACCAATAACTCAGTTGAGCCACCCTAACACGAAACTGCGTTCGGAC	7.56222035705184e-06	4.069813717954792e-06	1.7939245483506363e-06	8.47801879842814e-07	7.024851183800574e-07	1.399630541738558e-06	1.745544475906184e-07	6.881153600623435e-08	0.0	0.0	0.0
TTATCAAATTACAAAACTGTTGTGACTACCTAAATTTCAAACTTATTTGCCT	5.0149461315187134e-06	6.738544024814408e-06	5.544857694890274e-06	6.176842267433978e-06	4.285159222119853e-06	3.388579206308341e-06	3.491088951812368e-06	4.954430592448874e-06	2.1095288472774795e-06	3.6968647777071396e-07	2.778230783745175e-07
ATTCAAAAGTTAAATTTTCTTTGGACCGACAAATTAAAAAGCATGTTATGTG	1.8308533496052705e-06	1.734674699451169e-06	1.5492984735755496e-06	1.090030988370158e-06	1.4049702367554877e-06	2.4309372566989614e-06	1.6582672521120179e-06	2.6148383682369056e-06	2.1715738133809898e-06	7.393729555414279e-08	9.260769279136241e-08
AATCCAAAAGGGAAGCGTTTACGTGATGGCAAACGTACAATTCTATTTGCTT	0.0	0.0	0.0	0.0	0.0	2.2099429606343725e-07	0.0	0.0	0.0	0.0	0.0
AATTAAATCAGGAATGGCCTTAGAGAATCACAAGATTTAAATTTATTACGAC	1.7512510300577307e-06	1.4010834110951748e-06	5.707941744740332e-07	1.8167183139464097e-07	5.619880947033518e-07	0.0	1.745544475906184e-07	0.0	0.0	0.0	0.0
TGATCAAGAATAAACATATTTGGTATTACCTAAATTTCAAACTTATTTGCCT	0.0	0.0	0.0	3.0278638565773494e-07	0.0	0.0	0.0	0.0	0.0	0.0	0.0
TGTAGAAGATGCAAATCGGTTAGAATCGACAAATTAAAAAGCATGTTATGTG	1.1144324736702983e-06	0.0	2.4462607477508675e-07	6.055727713166259e-08	2.8099404735225426e-07	7.366476535447908e-08	0.0	0.0	0.0	0.0	0.0
GGGATAATAATTAAGATCGTTTAAGACGACAAATTAAAAAGCATGTTATGTG	1.194034793213094e-06	7.339008343855198e-07	1.1415883489492356e-06	6.05572771316626e-07	9.132306538939589e-07	3.6832382677239544e-07	4.36386118976546e-07	1.0321730400935155e-06	1.2408993219272823e-07	0.0	0.0
ATGACAAAGTTGAACGCTGTTAGCATTCAAAAAAACACAATTTCGTTGGGTA	0.0	0.0	0.0	0.0	0.0	0.0	0.0	0.0	0.0	0.0	4.63038463956812e-07
GCTAAAATAGTTAAGCGGTTTGGTACTACCTAAATTTCAAACTTATTTGCCT	2.3880695864380474e-07	0.0	1.6308404985005786e-07	0.0	0.0	1.4732953070895816e-07	8.72772237953092e-08	6.881153600623435e-08	0.0	0.0	0.0
CTACCAACCCAAAACACCCTTCAGCTCGACAAATTAAAAAGCATGTTATGTG	1.194034793213094e-06	2.0682659878188273e-06	1.4677564486505206e-06	1.090030988370158e-06	1.1239761894078604e-06	9.576419496093798e-07	1.3964355807295194e-06	4.128692160374061e-07	6.204496609647406e-07	1.4787459110871635e-07	0.0
TATGAAAGAACAAATGAAGTTATTTTCGACAAATTAAAAAGCATGTTATGTG	4.776139172876095e-07	8.006190920567186e-07	6.523361993990621e-07	4.84458217053532e-07	2.1074553551390154e-07	9.576419496093798e-07	6.982177903624736e-07	1.1009845760997496e-06	2.4817986438545645e-07	0.0	0.0
AACCAAAAAGTGAATCCTATTCGTAGAATTAAATATGTAATAGACTTCTCGT	0.0	1.1342103804138792e-06	2.5278027726758968e-06	2.664520193797316e-06	1.1942247012415864e-06	1.841619133867736e-06	7.854950141577828e-07	2.2019691521994993e-06	1.675214084607878e-06	2.218118866619976e-07	9.260769279136241e-08
ATATTAACCACAAATACTATTTGGAACTGGCAAACGTTAACCAAGTTAAGTG	5.572162368351491e-07	3.3359128835716047e-07	2.4462607477508675e-07	4.84458217053532e-07	1.6859642841112123e-06	7.366476535447909e-07	7.854950141577828e-07	7.56926896068578e-07	3.102248304823703e-07	0.0	3.704307711656647e-07
AGAGAAAGCTAAAAACCCCTTCGCGGCATGGAACGAAAAACAAGTTTGATAA	3.980115977388839e-07	4.670278036995581e-07	3.261680997001157e-07	6.66130048448173e-07	5.619880947033518e-07	2.2099429606343725e-07	1.745544475906184e-07	3.440576800311718e-07	3.102248304823703e-07	0.0	0.0
AAGCTAAGTGGTAAACTAATTTCACTCTGGCAAACGTTAACCAAGTTAAGTG	0.0	2.0015477301476286e-07	0.0	6.055727713166259e-08	0.0	0.0	0.0	6.881153600623435e-08	0.0	0.0	0.0
TCGTGAACTGTTAATTATATTGGGCTTACCTAAATTTCAAACTTATTTGCCT	0.0	0.0	0.0	0.0	2.1074553551390154e-07	0.0	0.0	0.0	0.0	0.0	0.0
CCCCGAATTAACAATAGAGTTGGCAGCTGGCAAACGTTAACCAAGTTAAGTG	9.55227834575219e-07	1.334365153423976e-06	2.038550623125723e-06	1.8167183139464098e-06	2.3884494024947394e-06	8.83977184253749e-07	1.920098923494516e-06	2.2707806882114573e-06	1.6131691185043677e-06	9.611848422045024e-07	1.7595461630328737e-06
AATACAATGCTGAACTTCATTAAGGTCATGGAACGAAAAACAAGTTTGATAA	8.756255150264934e-07	6.004643190431222e-07	5.707941744740332e-07	5.45015494185079e-07	1.6157157722693894e-06	4.419885921268745e-07	1.1346039093390196e-06	1.1009845760997496e-06	3.102248304823703e-07	7.393729555414279e-08	0.0
ACTAAAATGTTGAATCGAATTATCCCCATGGAACGAAAAACAAGTTTGATAA	0.0	0.0	0.0	0.0	0.0	0.0	0.0	0.0	3.102248304823703e-07	3.6968647777071396e-07	1.8521538558229452e-07
TTAACAATAAAAAATGATATTGTGGTCGACAAATTAAAAAGCATGTTATGTG	2.2288649473429683e-06	2.46857553384602e-06	2.8539708723760122e-06	2.7250774709253947e-06	3.3719285682224246e-06	3.6095735023729303e-06	4.451138413559626e-06	4.403938304398999e-06	2.233618779473506e-06	2.957491822163558e-07	4.63038463956812e-07
TAAAAAAAACGTAATGTACTTTGCTGTACCTAAATTTCAAACTTATTTGCCT	5.572162368351491e-07	2.0015477301476286e-07	6.523361993990621e-07	3.63343662790438e-07	1.404970236755488e-07	2.2099429606343725e-07	0.0	1.376230720124687e-07	6.204496609647407e-08	2.218118866619976e-07	1.8521538558229452e-07
CGATTAACATTGAAATGCCTTATTTACATGGAACGAAAAACAAGTTTGATAA	1.8308533496052705e-06	1.9348294724647656e-06	1.1415883489492356e-06	9.08359156974361e-07	2.73969196168072e-06	2.1362781952833486e-06	4.36386118976546e-07	1.1009845760997496e-06	6.824946270616545e-07	7.393729555414279e-08	2.778230783745175e-07
TGAAAAAGCGCAAAACCGTTTCGTAAACCCTAACACGAAACTGCGTTCGGAC	6.368185563826887e-07	8.673373497279175e-07	9.785042990991779e-07	1.090030988370158e-06	3.161183032708523e-06	1.620624837803147e-06	1.83282169970035e-06	1.4450422561366454e-06	9.92719457544025e-07	7.393729555414279e-08	2.778230783745175e-07
CGTGCAAAAGGAAAACGACTTGCATGCGACAAATTAAAAAGCATGTTATGTG	1.2736371127606338e-06	7.339008343855198e-07	4.0771012462397536e-07	7.2668732557972e-07	2.1074553551390154e-07	1.4732953070895816e-07	1.0473266855437103e-06	7.56926896068578e-07	1.861348982896421e-07	1.4787459110871635e-07	1.8521538558229452e-07
CTTAAAACTATCAATAAACTTGTTAACGACAAATTAAAAAGCATGTTATGTG	1.1144324736702983e-06	2.7354485645308153e-06	2.446260747750868e-06	1.9983901453422067e-06	9.83479165731155e-07	2.8729258488281397e-06	9.600494617484013e-07	1.1697961121117079e-06	1.1168093897312557e-06	7.393729555414279e-08	0.0
ACAATAAAACCCAACTTAGTTCGTCTACCGCAAAACTGAAGAATATTCCCCG	2.3880695864380474e-07	1.334365153423976e-07	8.1542024924912e-08	2.4222910852618794e-07	1.404970236755488e-07	2.2099429606343725e-07	8.72772237953092e-08	2.0643460801870306e-07	6.204496609647407e-08	0.0	0.0
TTGCCAATCTAAAACTTCTTTATGTTCGACAAATTAAAAAGCATGTTATGTG	8.756255150264934e-07	1.6012381841087714e-06	1.4677564486505206e-06	1.090030988370158e-06	2.107455355139015e-06	1.620624837803147e-06	4.36386118976546e-07	4.128692160374061e-07	8.686295253512965e-07	2.218118866619976e-07	1.8521538558229452e-07
TTGAAAATTAACAATTTGGTTTTCTTCTGGCAAACGTTAACCAAGTTAAGTG	9.55227834575219e-07	1.9348294724647656e-06	1.5492984735755496e-06	4.84458217053532e-07	7.024851183800574e-07	8.83977184253749e-07	2.6183167138592757e-07	6.193038240561092e-07	3.102248304823703e-07	0.0	0.0
ATTTAAAGAACTAATAAGATTTAGTACTGGCAAACGTTAACCAAGTTAAGTG	0.0	2.668730306859617e-07	5.707941744740332e-07	5.45015494185079e-07	4.214910710278031e-07	1.4732953070895816e-07	0.0	1.376230720124687e-07	6.204496609647407e-08	0.0	0.0
AGCCTAACCTCTAACCGCCTTTATGGTACCTAAATTTCAAACTTATTTGCCT	3.1840927819134435e-07	1.0007738650714813e-06	1.3046723988004629e-06	7.87244602711267e-07	1.0537276775695076e-06	5.156533574813536e-07	0.0	4.816807520436406e-07	6.204496609647407e-08	7.393729555414279e-08	0.0
TAGCAAATCGAGAAGCCAATTGTCTACGACAAATTAAAAAGCATGTTATGTG	1.1144324736702983e-06	1.8013929571223677e-06	2.120092648050752e-06	1.756161036818331e-06	1.1942247012415864e-06	1.9152838992187596e-06	1.5709900283178518e-06	1.6514768641496245e-06	8.065845592543827e-07	7.393729555414279e-08	2.778230783745175e-07
GGCCGAAGGGGAAACCAACTTAACCGATCACAAGATTTAAATTTATTACGAC	7.960231954789539e-07	6.671825767143209e-07	5.707941744740332e-07	5.45015494185079e-07	2.1074553551390154e-07	0.0	0.0	0.0	0.0	0.0	0.0
AGAATAAAAGATAATACTTTTACAATCGACAAATTAAAAAGCATGTTATGTG	0.0	1.4678016687663737e-06	2.446260747750868e-06	1.6350464825506126e-06	9.83479165731155e-07	8.83977184253749e-07	1.745544475906184e-07	1.1009845760997496e-06	4.963597287720125e-07	0.0	0.0
TTGAGAACACGGAACGGTATATAGTCCATGGAACGAAAAACAAGTTTGATAA	0.0	0.0	0.0	0.0	0.0	0.0	0.0	0.0	3.102248304823703e-07	1.99630697996444e-06	7.408615423313294e-07
GTGAAAACCTAAAATACAATTATAACCATGGAACGAAAAACAAGTTTGATAA	0.0	0.0	0.0	0.0	0.0	0.0	0.0	2.0643460801870306e-07	0.0	0.0	0.0
TCTGCAAATGCAAATTGTCTTTCAGACGACAAATTAAAAAGCATGTTATGTG	3.1840927819134435e-07	1.334365153423976e-07	8.1542024924912e-08	1.2111455426309397e-07	2.1074553551390154e-07	6.629828881903117e-07	1.745544475906184e-07	2.752461440249374e-07	6.204496609647407e-08	2.218118866619976e-07	0.0
GCCAGAAATTGAAAGGAGCTTCGTAGTACCTAAATTTCAAACTTATTTGCCT	0.0	2.668730306859617e-07	0.0	1.8167183139464097e-07	7.024851183800573e-08	2.946590614179163e-07	2.6183167138592757e-07	2.0643460801870306e-07	5.584046948678268e-07	7.393729555414279e-08	0.0
TCCACAACATCAAAGAGGGTTCTGTACTGGCAAACGTTAACCAAGTTAAGTG	1.5920463909626516e-06	1.0007738650714813e-06	1.7939245483506363e-06	2.846192025193113e-06	2.4586979143249957e-06	3.0939201448927286e-06	3.491088951812368e-06	3.371765264311207e-06	2.357708711669533e-06	5.914983644337885e-07	8.334692351224768e-07
TCTGCAACATCGAAGGCGGTTTGGGGTACCTAAATTTCAAACTTATTTGCCT	0.0	2.668730306859617e-07	4.0771012462397536e-07	1.8167183139464097e-07	1.404970236755488e-07	3.6832382677239544e-07	4.36386118976546e-07	4.816807520436406e-07	5.584046948678268e-07	0.0	0.0
ATACGAACGGATAACTCGGTTATTTCCGACAAATTAAAAAGCATGTTATGTG	4.4577298946859365e-06	3.8029406872699963e-06	1.6308404985005783e-06	3.875665736428256e-06	7.165348207472652e-06	4.640880217333333e-06	7.156732351213068e-06	5.504922880498749e-06	4.6533724572355545e-06	5.175610688794303e-07	9.26076927913624e-07
TGGTCAAAAACGAAACGCATTCCAGTCTGGCAAACGTTAACCAAGTTAAGTG	1.9900579887003496e-06	1.6679564417799702e-06	2.201634672975781e-06	2.0589474224818463e-06	1.756212795953035e-06	2.946590614179163e-07	1.3964355807295194e-06	7.56926896068578e-07	3.102248304823703e-07	7.393729555414279e-08	2.778230783745175e-07
GTGATAATGAACAACATAGTTGTCCGTGCTTAATTATCAACACTATTGACAA	1.1144324736702983e-06	6.671825767143209e-08	0.0	0.0	0.0	0.0	0.0	0.0	0.0	0.0	0.0
GCGTAAAATAGGAAGCGAATTTTATATGGCAAACGTACAATTCTATTTGCTT	3.1840927819134435e-07	6.004643190431222e-07	3.261680997001157e-07	1.3928173740267368e-06	8.429821420556062e-07	1.399630541738558e-06	5.236633427718551e-07	1.582665328149114e-06	7.445395931574688e-07	7.393729555414279e-08	0.0
CTTGGAACATTAAATATTATTTGTCTCGACAAATTAAAAAGCATGTTATGTG	0.0	7.339008343855198e-07	1.875466573275665e-06	7.87244602711267e-07	2.8099404735225426e-07	0.0	8.72772237953092e-08	5.504922880498748e-07	3.102248304823703e-07	1.4787459110871635e-07	0.0
CAGTGAACGGGTAACGCAATTAACATCTGGCAAACGTTAACCAAGTTAAGTG	7.960231954789539e-07	1.8013929571223677e-06	1.6308404985005783e-06	1.4533746511548156e-06	1.4049702367554877e-06	5.156533574813536e-07	1.3964355807295194e-06	1.8579114721740514e-06	9.306744914471109e-07	1.4787459110871635e-07	2.778230783745175e-07
ACACGAAAATACAAGTCGTTTATCGTCATGGAACGAAAAACAAGTTTGATAA	0.0	0.0	0.0	2.4222910852618794e-07	1.404970236755488e-07	0.0	0.0	0.0	0.0	0.0	0.0
TTGACAAAAAGGAACGCTATTTAGTCCTGGCAAACGTTAACCAAGTTAAGTG	0.0	0.0	0.0	0.0	0.0	0.0	0.0	0.0	0.0	0.0	1.8521538558229452e-07
CTGGTAACCGGAAACTCTCTTCTTAATACCTAAATTTCAAACTTATTTGCCT	3.1840927819134435e-07	3.3359128835716047e-07	1.6308404985005786e-07	1.2111455426309397e-07	7.024851183800573e-08	0.0	0.0	0.0	0.0	0.0	0.0
CGGGAAAATGCTAAAGTGTTTAAGGGCGACAAATTAAAAAGCATGTTATGTG	1.5124440714151118e-06	1.5345199264375725e-06	1.875466573275665e-06	1.150588265501705e-06	1.1239761894078604e-06	8.103124188992698e-07	1.0473266855437103e-06	1.582665328149114e-06	1.427034220215825e-06	1.4787459110871635e-07	2.778230783745175e-07
CCAAAAAGCTTCAATTGATTTACAATCAAGCAAAGAAGAAAGCCATTAACCG	0.0	1.0007738650714813e-06	1.7939245483506363e-06	2.482848362401519e-06	1.1942247012415864e-06	8.103124188992698e-07	4.36386118976546e-07	1.7202884001615827e-06	6.824946270616545e-07	7.393729555414279e-08	2.778230783745175e-07
TGTCGAAACGGGAACTTTCTTTTAATCGACAAATTAAAAAGCATGTTATGTG	0.0	0.0	3.261680997001157e-07	2.4222910852618794e-07	7.024851183800573e-08	3.6832382677239544e-07	1.745544475906184e-07	0.0	0.0	0.0	0.0
TTTGAAAGCCCAAATAAGTTTTCTGGACCCTAACACGAAACTGCGTTCGGAC	0.0	0.0	0.0	0.0	0.0	2.2099429606343725e-07	8.72772237953092e-08	6.881153600623435e-08	1.861348982896421e-07	0.0	0.0
GCATGAAATTTAAAGTCTGTTCGGTGCGACAAATTAAAAAGCATGTTATGTG	3.1840927819134435e-07	1.0007738650714813e-06	4.0771012462397536e-07	4.23900939921985e-07	4.214910710278031e-07	7.366476535447908e-08	2.6183167138592757e-07	6.881153600623435e-08	0.0	0.0	0.0
TATTTAATAGTCACTCCGGTTGTTTACTGGCAAACGTTAACCAAGTTAAGTG	0.0	0.0	0.0	0.0	0.0	0.0	0.0	0.0	0.0	0.0	4.63038463956812e-07
ATGAGAATGTTTAAGCAGGTTCATGGCTGGCAAACGTTAACCAAGTTAAGTG	2.308467266890508e-06	1.2676468957527771e-06	8.154202492491198e-07	1.029473711238611e-06	2.4586979143249957e-06	1.0313067149638589e-06	2.53103949006511e-06	1.2386076481122184e-06	1.2408993219272823e-07	0.0	9.260769279136241e-08
TCCAAAAACTCGAACCTAATTCAGATTACCTAAATTTCAAACTTATTTGCCT	3.1840927819134435e-07	4.003095460283593e-07	3.261680997001157e-07	1.2111455426309397e-07	0.0	3.6832382677239544e-07	1.745544475906184e-07	4.128692160374061e-07	1.861348982896421e-07	0.0	0.0
TCAAAAATTAGCAACATACTTTACTTTACCTAAATTTCAAACTTATTTGCCT	3.980115977388839e-07	8.006190920567186e-07	1.223130373875434e-06	8.47801879842814e-07	3.5124255918945033e-07	8.83977184253749e-07	5.236633427718551e-07	1.7890999361620932e-06	6.824946270616545e-07	7.393729555414279e-08	0.0
AAGATAAAGAACAACTCACTTTACGTATCACAAGATTTAAATTTATTACGAC	2.6268765450806665e-06	2.802166822202014e-06	6.523361993990621e-07	7.2668732557972e-07	5.619880947033518e-07	7.366476535447908e-08	0.0	0.0	0.0	0.0	0.0
GGCATAAGATATAACTCTATTTGTAATACCTAAATTTCAAACTTATTTGCCT	2.3880695864380474e-07	0.0	0.0	1.2111455426309397e-07	7.024851183800573e-08	0.0	8.72772237953092e-08	0.0	2.4817986438545645e-07	0.0	0.0
TGTCAAAAATGTAATTATATTAAAGCCATGGAACGAAAAACAAGTTTGATAA	6.368185563826887e-07	1.0007738650714813e-06	1.3046723988004629e-06	1.574489205422534e-06	4.917395828661558e-07	6.629828881903117e-07	1.745544475906184e-07	4.816807520436406e-07	2.4817986438545645e-07	0.0	0.0
CCACTAACAAATAATTCTATTGCGGTCGACAAATTAAAAAGCATGTTATGTG	2.6268765450806665e-06	5.3374606137075684e-06	5.789483769665361e-06	4.78402489339568e-06	5.338886899689361e-06	6.1141755244229155e-06	4.363861189765461e-06	6.949965136635393e-06	4.281102660658469e-06	5.914983644337885e-07	7.408615423313294e-07
TGGAAAAATGTGGAAAATTTTTTTTATGGCAAACGTACAATTCTATTTGCTT	0.0	2.668730306859617e-07	6.523361993990621e-07	2.4222910852618794e-07	7.024851183800573e-08	0.0	1.745544475906184e-07	2.0643460801870306e-07	2.4817986438545645e-07	0.0	0.0
GCCGCAAGCTTCAAAGTGTTTCGGTGTACCTAAATTTCAAACTTATTTGCCT	2.3880695864380474e-07	1.1342103804138792e-06	1.223130373875434e-06	9.68916434107064e-07	1.404970236755488e-07	6.629828881903117e-07	1.745544475906184e-07	4.128692160374061e-07	6.204496609647407e-08	0.0	0.0
CCAGCAAGGCGAAATGTATTTCCTCTCGACAAATTAAAAAGCATGTTATGTG	7.960231954789539e-07	6.671825767143209e-08	0.0	0.0	0.0	0.0	0.0	0.0	6.204496609647407e-08	0.0	0.0
CCCTGAATCGGCAATTAATTTAAGCGTACCTAAATTTCAAACTTATTTGCCT	2.3880695864380474e-07	2.668730306859617e-07	4.0771012462397536e-07	1.8167183139464097e-07	1.404970236755488e-07	2.2099429606343725e-07	2.6183167138592757e-07	2.752461440249374e-07	0.0	0.0	0.0
CGGTAAACAACAAACCGCATTGGCATCGACAAATTAAAAAGCATGTTATGTG	4.776139172876095e-07	2.668730306859617e-07	2.4462607477508675e-07	3.63343662790438e-07	1.0537276775695076e-06	8.103124188992698e-07	5.236633427718551e-07	2.0643460801870306e-07	1.2408993219272823e-07	0.0	0.0
AGAATAATCGATAAATTTTTTGCGATCATGGAACGAAAAACAAGTTTGATAA	0.0	0.0	0.0	0.0	0.0	0.0	0.0	0.0	0.0	2.218118866619976e-07	0.0
AAAAGAAGAATAAATTTTTTTTGATTCGACAAATTAAAAAGCATGTTATGTG	0.0	2.0015477301476286e-07	2.4462607477508675e-07	6.055727713166259e-08	0.0	7.366476535447908e-08	0.0	0.0	0.0	0.0	0.0
ATTAAAATATTCAAAAGAATTGTAAGCGACAAATTAAAAAGCATGTTATGTG	6.368185563826887e-07	4.670278036995581e-07	6.523361993990621e-07	6.66130048448173e-07	7.727336302172533e-07	1.4732953070895816e-07	9.600494617484013e-07	8.945499680810466e-07	3.722697965792842e-07	7.393729555414279e-08	9.260769279136241e-08
TTTAAAAACCTTAATATTTTTAGATACAAGCAAAGAAGAAAGCCATTAACCG	0.0	0.0	1.3046723988004629e-06	4.23900939921985e-07	7.024851183800573e-08	2.946590614179163e-07	0.0	0.0	3.722697965792842e-07	0.0	0.0
TGGTCAATTTTCAACACGTTTTTACGCGACAAATTAAAAAGCATGTTATGTG	2.069660308247889e-06	2.5352937915172188e-06	2.446260747750868e-06	2.6039629166576767e-06	3.231431544550346e-06	3.388579206308341e-06	3.7529206231948663e-06	3.5781998723241865e-06	2.1095288472774795e-06	2.218118866619976e-07	2.778230783745175e-07
AGTCAAAGATGAAACATATTTACTTTTACCTAAATTTCAAACTTATTTGCCT	0.0	0.0	0.0	2.4222910852618794e-07	0.0	7.366476535447908e-08	8.72772237953092e-08	0.0	0.0	0.0	0.0
GTAGAAATAAAATGTTTTTTTTTGATCATGGAACGAAAAACAAGTTTGATAA	2.3880695864380474e-07	0.0	0.0	0.0	0.0	0.0	0.0	0.0	0.0	0.0	0.0
TAAACAAATATTAAGGATATTCGGCACTGGCAAACGTTAACCAAGTTAAGTG	1.1144324736702983e-06	9.340556073991162e-07	8.154202492491198e-07	3.63343662790438e-07	2.1074553551390154e-07	1.2523010110249926e-06	1.745544475906184e-07	6.881153600623436e-07	0.0	0.0	0.0
TTGAGAACAAGGAAGGGGATTTAGTCCTGGCAAACGTTAACCAAGTTAAGTG	0.0	0.0	0.0	0.0	0.0	0.0	0.0	0.0	0.0	0.0	1.8521538558229452e-07
GCGGGAAGCCGAAAGGCTGTGGGGGACGACAAATTAAAAAGCATGTTATGTG	6.368185563826887e-07	7.339008343855198e-07	6.523361993990621e-07	6.66130048448173e-07	8.429821420556062e-07	5.893181228358326e-07	1.1346039093390196e-06	2.752461440249374e-07	2.4817986438545645e-07	0.0	0.0
GAATGAAACCAAAAAATAGTTGCTTAAACAAAACATAAAACACAGTTACCAA	5.651764687899031e-06	7.472444859197595e-06	8.235744517416229e-06	6.237399544562057e-06	7.165348207472652e-06	8.83977184253749e-06	5.847573994289145e-06	4.403938304398999e-06	3.2883832031122457e-06	5.175610688794303e-07	7.408615423313294e-07
GAGAAAACCATTAATAAGCTTTCATTCTGGCAAACGTTAACCAAGTTAAGTG	9.55227834575219e-07	8.673373497279175e-07	6.523361993990621e-07	1.695603759690252e-06	2.4586979143249957e-06	2.8729258488281397e-06	1.4837128045236855e-06	8.945499680810466e-07	5.584046948678268e-07	2.218118866619976e-07	0.0
CTTATAAAATCCAAATACCTTAAGAAACCCTAACACGAAACTGCGTTCGGAC	4.776139172876095e-07	1.334365153423976e-06	8.969622741741488e-07	9.68916434107064e-07	7.727336302172533e-07	5.156533574813536e-07	7.854950141577828e-07	1.1697961121117079e-06	9.306744914471109e-07	0.0	2.778230783745175e-07
TAAAGAACCGTTAATCAAATTGTTAGTCAAAAAAACACAATTTCGTTGGGTA	0.0	0.0	0.0	0.0	0.0	0.0	0.0	0.0	0.0	0.0	1.8521538558229452e-07
GTGAAAACCATGAATTCTTTTCTCAACGACAAATTAAAAAGCATGTTATGTG	3.980115977388839e-07	3.3359128835716047e-07	8.969622741741488e-07	5.45015494185079e-07	1.264473213083409e-06	1.3259657763760162e-06	6.109405665671643e-07	1.376230720124687e-07	1.861348982896421e-07	0.0	0.0
AGTTGAAAGATGAAAAGGTTTTATAAATCACAAGATTTAAATTTATTACGAC	2.3880695864380474e-07	6.671825767143209e-08	0.0	0.0	0.0	0.0	0.0	0.0	0.0	0.0	0.0
TAACTAATATACAATATTTTTTTACATACCTAAATTTCAAACTTATTTGCCT	0.0	0.0	2.4462607477508675e-07	1.2111455426309397e-07	7.024851183800573e-08	2.2099429606343725e-07	0.0	6.881153600623435e-08	1.861348982896421e-07	0.0	0.0
ATAAGAATTGGGAAATGGTTTCCAGATACCTAAATTTCAAACTTATTTGCCT	4.776139172876095e-07	2.668730306859617e-07	9.785042990991779e-07	1.150588265501705e-06	5.619880947033518e-07	5.156533574813536e-07	3.491088951812368e-07	9.63361504087281e-07	6.824946270616545e-07	1.4787459110871635e-07	9.260769279136241e-08
AACAAAACCATAAACTGCTTTGGTAGCGACAAATTAAAAAGCATGTTATGTG	4.776139172876095e-07	7.339008343855198e-07	1.6308404985005786e-07	1.3928173740267368e-06	4.917395828661558e-07	0.0	4.36386118976546e-07	1.376230720124687e-07	1.2408993219272823e-07	0.0	0.0
CAGTTAATCGCTAAAAGTGTTCCATATACCTAAATTTCAAACTTATTTGCCT	0.0	0.0	2.4462607477508675e-07	0.0	0.0	0.0	0.0	0.0	0.0	0.0	0.0
TTGTCAACCTTAAACATTTTTCTTTTCATGGAACGAAAAACAAGTTTGATAA	3.1840927819134435e-07	1.8013929571223677e-06	1.223130373875434e-06	2.1800619767380035e-06	1.1239761894078604e-06	1.178636245673969e-06	8.72772237953092e-07	2.1331576161989885e-06	1.2408993219272823e-07	7.393729555414279e-08	1.8521538558229452e-07
TAGGTAACGCGAAAGACGTTTTTGCGCTGGCAAACGTTAACCAAGTTAAGTG	8.756255150264934e-07	1.8013929571223677e-06	1.1415883489492356e-06	7.87244602711267e-07	1.756212795953035e-06	9.576419496093798e-07	6.982177903624736e-07	1.1009845760997496e-06	3.102248304823703e-07	1.4787459110871635e-07	0.0
GCGTAAAATTGGAACGATCTTCATGGTACCTAAATTTCAAACTTATTTGCCT	5.572162368351491e-07	3.3359128835716047e-07	9.785042990991779e-07	1.2111455426309397e-07	7.024851183800573e-08	0.0	8.72772237953092e-08	4.816807520436406e-07	0.0	0.0	9.260769279136241e-08
GGCCAAACAGTGAAACTGGTTATGCCCGACAAATTAAAAAGCATGTTATGTG	2.3880695864380474e-06	2.935603337544412e-06	2.3647187228258384e-06	1.695603759690252e-06	1.1239761894078604e-06	2.2099429606343724e-06	3.1419800566357035e-06	1.99553454418652e-06	7.445395931574688e-07	1.4787459110871635e-07	9.260769279136241e-08
GCCATAAATTGTAATGCGCTTCGGAGCGACAAATTAAAAAGCATGTTATGTG	0.0	0.0	0.0	0.0	0.0	0.0	0.0	2.0643460801870306e-07	1.2408993219272823e-07	0.0	0.0
CCCGAAACGGGTAAAAGGCTTGGGACCATGGAACGAAAAACAAGTTTGATAA	6.368185563826887e-07	6.671825767143209e-07	9.785042990991779e-07	8.47801879842814e-07	7.024851183800574e-07	2.2099429606343725e-07	8.72772237953092e-08	2.0643460801870306e-07	0.0	0.0	0.0
ATTACCATAAATAAGATAGTCCAAAACTGGCAAACGTTAACCAAGTTAAGTG	0.0	2.0015477301476286e-07	0.0	1.2111455426309397e-07	0.0	0.0	0.0	6.881153600623435e-08	0.0	0.0	0.0
CTAAGAAATATGAACAGTATTATAGTTACCTAAATTTCAAACTTATTTGCCT	3.980115977388839e-07	1.4010834110951748e-06	1.957008598200694e-06	2.119504699609925e-06	9.83479165731155e-07	8.103124188992698e-07	1.745544475906184e-07	3.440576800311718e-07	3.102248304823703e-07	0.0	0.0
GGTTCAATATAAAATTATGTTATTGTTACCTAAATTTCAAACTTATTTGCCT	0.0	0.0	4.892521495490043e-07	1.2111455426309397e-07	0.0	0.0	0.0	0.0	0.0	0.0	0.0
GGCTTAAGATAGAAGCGGGTTGGGAGATCACAAGATTTAAATTTATTACGAC	0.0	2.0015477301476286e-07	0.0	1.2111455426309397e-07	7.024851183800573e-08	0.0	0.0	0.0	0.0	0.0	0.0
ATAAAAATACTAAAGCAGGTTCCTATCATGGAACGAAAAACAAGTTTGATAA	4.776139172876095e-07	1.0007738650714813e-06	9.785042990991779e-07	1.695603759690252e-06	1.404970236755488e-07	9.576419496093798e-07	6.109405665671643e-07	6.881153600623436e-07	4.963597287720125e-07	7.393729555414279e-08	0.0
ACGCAAATAAAAAAATGTATTTGAGGCTGGCAAACGTTAACCAAGTTAAGTG	1.4328417518675724e-06	8.006190920567186e-07	7.33878224324091e-07	6.66130048448173e-07	7.727336302172533e-07	3.6832382677239544e-07	3.491088951812368e-07	1.376230720124687e-07	1.2408993219272823e-07	0.0	9.260769279136241e-08
TGTAAAATCTTTAAGACAGTTGCATTTACCTAAATTTCAAACTTATTTGCCT	7.164208759314142e-07	7.339008343855198e-07	1.223130373875434e-06	1.5139319282944551e-06	1.1239761894078604e-06	4.419885921268745e-07	1.3091583569239228e-06	7.56926896068578e-07	6.824946270616545e-07	7.393729555414279e-08	9.260769279136241e-08
TACGTAATCTTAAAATTAGTTTCAAGCTGGCAAACGTTAACCAAGTTAAGTG	1.91045566915281e-06	1.9348294724647656e-06	1.7939245483506363e-06	1.5139319282944551e-06	1.9669583314669368e-06	2.8729258488281397e-06	2.269207818682611e-06	2.6836499042488636e-06	1.5511241524118516e-06	5.175610688794303e-07	5.556461567479593e-07
AGCGTAATAGCAAATAGGCTTCCATACGACAAATTAAAAAGCATGTTATGTG	0.0	0.0	0.0	0.0	0.0	2.2099429606343725e-07	1.745544475906184e-07	1.376230720124687e-07	1.861348982896421e-07	0.0	0.0
AGCACAATAGAAAATCTTCATAGGCGCGACAAATTAAAAAGCATGTTATGTG	0.0	0.0	0.0	0.0	0.0	0.0	0.0	0.0	1.861348982896421e-07	0.0	0.0
TTAACAAATAATAAATTCGTTGTGTTCGACAAATTAAAAAGCATGTTATGTG	7.164208759314142e-07	1.1342103804138792e-06	9.785042990991779e-07	7.87244602711267e-07	4.917395828661558e-07	1.4732953070895816e-07	1.745544475906184e-07	9.63361504087281e-07	1.2408993219272823e-07	0.0	1.8521538558229452e-07
ACTTAAAAGCCAAAACTTTTTATTGGAATTAAATATGTAATAGACTTCTCGT	0.0	6.004643190431222e-07	1.7123825234256073e-06	1.937832868214128e-06	6.322366065417045e-07	5.156533574813536e-07	0.0	7.56926896068578e-07	9.92719457544025e-07	1.4787459110871635e-07	0.0
TTTTGAACACTGAACGGTATTTAGTCCTGGCAAACGTTAACCAAGTTAAGTG	0.0	0.0	0.0	0.0	0.0	0.0	0.0	0.0	2.4817986438545645e-07	1.4048086155317284e-06	1.3891153918725875e-06
GACGGAAAACAGAAAGTTTTTGTGCCCGACAAATTAAAAAGCATGTTATGTG	3.502502060103602e-06	4.4034050063107855e-06	3.5063070717762436e-06	4.7234676162676014e-06	5.12814136417546e-06	4.272556390566697e-06	5.1493562039243855e-06	3.922257552361082e-06	2.5438436099580754e-06	2.957491822163558e-07	4.63038463956812e-07
TGTTCAATGTGGAAGGCAATTCCCCGTACCTAAATTTCAAACTTATTTGCCT	3.980115977388839e-07	7.339008343855198e-07	7.33878224324091e-07	5.45015494185079e-07	4.214910710278031e-07	7.366476535447908e-08	0.0	2.752461440249374e-07	4.3431476267509854e-07	7.393729555414279e-08	9.260769279136241e-08
CCTTCAACAGGGAAGATGGTTGGTTTTACCTAAATTTCAAACTTATTTGCCT	0.0	0.0	0.0	0.0	0.0	0.0	4.36386118976546e-07	6.193038240561092e-07	2.4817986438545645e-07	0.0	0.0
CCATGAATCAATAAGTATTTTTAGGACATGGAACGAAAAACAAGTTTGATAA	7.164208759314142e-07	1.734674699451169e-06	1.7939245483506363e-06	1.6350464825506126e-06	1.1942247012415864e-06	1.4732953070895817e-06	1.2218811331297565e-06	1.513853792137156e-06	4.963597287720125e-07	0.0	9.260769279136241e-08
GCAGAAAGTTACAAGGAACTTGATTTCGACAAATTAAAAAGCATGTTATGTG	2.7860811841757456e-06	4.736996294666779e-06	4.892521495490043e-06	3.2095356879731463e-06	5.057892852333636e-06	5.966845993720868e-06	5.06207898013022e-06	3.991069088361593e-06	2.729978508246618e-06	2.957491822163558e-07	9.260769279136241e-08
GCAACAAAACAGAATCCATTTGAGCTCATGGAACGAAAAACAAGTTTGATAA	1.91045566915281e-06	2.401857276174821e-06	2.8539708723760122e-06	3.693993905032459e-06	3.0909345208667e-06	4.051562094502109e-06	2.618316713859276e-06	2.7524614402493743e-06	1.923393948988937e-06	5.175610688794303e-07	4.63038463956812e-07
CGAAGAATGGGGAATTCTATTATAATTACCTAAATTTCAAACTTATTTGCCT	0.0	4.003095460283593e-07	7.33878224324091e-07	4.84458217053532e-07	2.1074553551390154e-07	6.629828881903117e-07	8.72772237953092e-08	2.0643460801870306e-07	4.3431476267509854e-07	0.0	0.0
ATGTGAAAAACAAAGATGCTTTGAAAACCCTAACACGAAACTGCGTTCGGAC	4.935343811971174e-06	1.8013929571223677e-06	2.935512897301041e-06	1.090030988370158e-06	3.5124255918945033e-07	0.0	5.236633427718551e-07	6.881153600623435e-08	0.0	0.0	0.0
CAAATAAGAGGAAATTCTTTTTTAGGTGGCAAACGTACAATTCTATTTGCTT	1.9900579887003496e-06	2.3351390185036223e-06	6.034109844440447e-06	3.815108459300177e-06	2.8801889853527983e-06	4.419885921268745e-06	1.920098923494516e-06	3.6470114083361445e-06	2.481798643854565e-06	7.393729555414279e-08	3.704307711656647e-07
ATAGTAAAGAGGAAAGTAGTTATCACCATGGAACGAAAAACAAGTTTGATAA	1.7512510300577307e-06	1.2676468957527771e-06	1.3046723988004629e-06	1.2111455426309398e-06	1.756212795953035e-06	1.5469600724406051e-06	2.269207818682611e-06	1.7890999361620932e-06	1.1168093897312557e-06	2.957491822163558e-07	2.778230783745175e-07
TTGCTAACACGGAACTGTTTTTAGTCCTGGCAAACGTTAACCAAGTTAAGTG	0.0	0.0	0.0	0.0	0.0	0.0	0.0	0.0	0.0	2.957491822163558e-07	9.260769279136241e-08
AATTAAAGGTTTAAAGTTTTTATTTACGACAAATTAAAAAGCATGTTATGTG	4.776139172876095e-07	8.006190920567186e-07	1.875466573275665e-06	1.574489205422534e-06	4.214910710278031e-07	1.0313067149638589e-06	0.0	6.881153600623436e-07	8.065845592543827e-07	2.218118866619976e-07	0.0
CGACCAATTACTAAAGCTTTTGTAATTACCTAAATTTCAAACTTATTTGCCT	0.0	2.0015477301476286e-07	0.0	0.0	0.0	0.0	0.0	0.0	0.0	0.0	0.0
TACGTAATTACGAACCCTTTTACATGCGACAAATTAAAAAGCATGTTATGTG	0.0	0.0	0.0	0.0	0.0	0.0	0.0	0.0	0.0	0.0	1.8521538558229452e-07
TTTGCAAGTGAGAACACGTTTTTTGTATCACAAGATTTAAATTTATTACGAC	0.0	2.0015477301476286e-07	1.6308404985005786e-07	0.0	0.0	0.0	0.0	0.0	0.0	0.0	0.0
CTTTCAATAAGCAACTGCATTGAAGGCATGGAACGAAAAACAAGTTTGATAA	1.5920463909626516e-06	2.668730306859617e-07	5.707941744740332e-07	1.2111455426309398e-06	1.9669583314669368e-06	1.6942896031541705e-06	2.269207818682611e-06	1.3074191841241766e-06	1.861348982896421e-07	0.0	9.260769279136241e-08
TCTTCAAAAGATAACCTATTTTCCAATACCTAAATTTCAAACTTATTTGCCT	3.980115977388839e-07	4.003095460283593e-07	5.707941744740332e-07	8.47801879842814e-07	9.132306538939589e-07	2.946590614179163e-07	4.36386118976546e-07	2.752461440249374e-07	2.4817986438545645e-07	7.393729555414279e-08	0.0
GACGGAATGGCTAAACAAATTTTAATCTGGCAAACGTTAACCAAGTTAAGTG	1.3532394323200329e-06	1.6012381841087714e-06	2.446260747750868e-06	1.8167183139464098e-06	1.4752187485973108e-06	1.841619133867736e-06	1.5709900283178518e-06	1.7890999361620932e-06	1.3029442880307928e-06	3.6968647777071396e-07	7.408615423313294e-07
AGAGTAAAATTCAATCTATTTTTGCGCATGGAACGAAAAACAAGTTTGATAA	7.880629635242e-06	7.539163116868794e-06	7.746492367866054e-06	8.296346967032342e-06	8.289324396883983e-06	7.366476535447908e-06	6.458514560848309e-06	7.4316458886733105e-06	6.452676474039459e-06	8.872475466501442e-07	2.0373692414138454e-06
AGCTTAACAATTAATTTAATTCAATTCGACAAATTAAAAAGCATGTTATGTG	0.0	0.0	1.6308404985005783e-06	1.2111455426309398e-06	5.619880947033518e-07	4.419885921268745e-07	2.6183167138592757e-07	3.440576800311718e-07	4.963597287720125e-07	0.0	0.0
AACCGAACTTCCAAACAGCTTGAGGCCGACAAATTAAAAAGCATGTTATGTG	2.7860811841757456e-06	2.868885079873213e-06	1.875466573275665e-06	2.119504699609925e-06	2.528946426166818e-06	1.9152838992187596e-06	2.53103949006511e-06	1.926723008174562e-06	2.0474838811849634e-06	1.4787459110871635e-07	3.704307711656647e-07
TTGAGAACTCTGAACGGTACTTAGTCCTGGCAAACGTTAACCAAGTTAAGTG	0.0	0.0	0.0	0.0	0.0	0.0	0.0	0.0	0.0	0.0	1.8521538558229452e-07
TGCACAACGTGAAAACTGGTTATCTTCGACAAATTAAAAAGCATGTTATGTG	0.0	0.0	0.0	0.0	0.0	0.0	2.6183167138592757e-07	2.752461440249374e-07	3.102248304823703e-07	0.0	9.260769279136241e-08
ACTTAAGCAAAAACACTTTTTAAGTGCATGGAACGAAAAACAAGTTTGATAA	0.0	0.0	0.0	0.0	0.0	0.0	0.0	0.0	1.861348982896421e-07	0.0	9.260769279136241e-08
ACAACAACTTTTAAGCGTGTTTCAAGCAAGCAAAGAAGAAAGCCATTAACCG	8.756255150264934e-07	1.2009286380815785e-06	2.446260747750868e-06	2.0589474224818463e-06	1.1942247012415864e-06	1.4732953070895817e-06	1.3091583569239228e-06	1.513853792137156e-06	6.824946270616545e-07	2.218118866619976e-07	3.704307711656647e-07
TCGTAAATTAGTAAAACAATTACCGTTACCTAAATTTCAAACTTATTTGCCT	2.3880695864380474e-07	2.668730306859617e-07	3.261680997001157e-07	6.055727713166259e-08	0.0	0.0	0.0	0.0	0.0	0.0	0.0
TATTGAAATAGAAATAGTGTTCGGTACATGGAACGAAAAACAAGTTTGATAA	1.3532394323200329e-06	1.0674921227426801e-06	1.1415883489492356e-06	1.090030988370158e-06	1.5454672604391337e-06	1.399630541738558e-06	8.72772237953092e-07	1.4450422561366454e-06	1.2408993219272823e-07	0.0	9.260769279136241e-08
CCAAAAATAATCAATAGACTTTAATTCGTGCAAGTGATAATAATATTTTACG	0.0	0.0	0.0	0.0	0.0	0.0	0.0	0.0	0.0	2.218118866619976e-07	0.0
CCACGAATGGATAAAGCAATTAAACCTACATAACAAAAAAATCGATTGACAC	0.0	0.0	0.0	0.0	0.0	0.0	0.0	0.0	0.0	0.0	1.8521538558229452e-07
TAGCAAACCATAAACGCCATTAAACCCGACAAATTAAAAAGCATGTTATGTG	3.98011597738884e-06	4.603559779324382e-06	4.892521495490043e-06	4.662910339139523e-06	2.107455355139015e-06	2.9465906141791635e-06	1.4837128045236855e-06	1.7890999361620932e-06	2.1715738133809898e-06	3.6968647777071396e-07	9.260769279136241e-08
TCATAAATTCACAATGCCCTTGGATACGACAAATTAAAAAGCATGTTATGTG	3.0248881428183643e-06	1.8013929571223677e-06	1.6308404985005783e-06	2.4222910852618795e-06	2.528946426166818e-06	2.357272491347938e-06	1.2218811331297565e-06	1.1697961121117079e-06	7.445395931574688e-07	2.218118866619976e-07	0.0
TATATAAATTTCAAGGATTTTCGCGCTACCTAAATTTCAAACTTATTTGCCT	2.3880695864380474e-07	4.670278036995581e-07	8.154202492491198e-07	8.47801879842814e-07	4.214910710278031e-07	7.366476535447909e-07	2.6183167138592757e-07	1.376230720124687e-07	6.204496609647406e-07	0.0	0.0
ACACTAATAGTCAACATTATTCGCTTCGACAAATTAAAAAGCATGTTATGTG	2.308467266890508e-06	2.134984245490026e-06	1.223130373875434e-06	1.3928173740267368e-06	2.9504374971946216e-06	1.7679543685051943e-06	3.22925728042987e-06	1.7890999361620932e-06	8.686295253512965e-07	1.4787459110871635e-07	4.63038463956812e-07
TGACGAATGAGTAATGTGTTTGTTCGTACCTAAATTTCAAACTTATTTGCCT	3.980115977388839e-07	6.004643190431222e-07	8.1542024924912e-08	1.8167183139464097e-07	4.917395828661558e-07	2.946590614179163e-07	3.491088951812368e-07	2.0643460801870306e-07	0.0	7.393729555414279e-08	0.0
GAATCAATCCTGAATACTATTCTGGGCGACAAATTAAAAAGCATGTTATGTG	3.98011597738884e-06	2.5352937915172188e-06	2.6093447976009258e-06	2.2406192538660823e-06	3.9339166629223065e-06	2.9465906141791635e-06	2.8801483852417744e-06	2.2707806882114573e-06	2.233618779473506e-06	1.4787459110871635e-07	2.778230783745175e-07
ATTGTAAACGAAAAACTGGTTTGCCCCGACAAATTAAAAAGCATGTTATGTG	0.0	2.0015477301476286e-07	2.4462607477508675e-07	3.0278638565773494e-07	4.917395828661558e-07	9.576419496093798e-07	1.4837128045236855e-06	5.504922880498748e-07	4.963597287720125e-07	0.0	9.260769279136241e-08
ATCACAACAGTAAATTCTCTTAGAGGCATGGAACGAAAAACAAGTTTGATAA	3.98011597738884e-06	3.202476368229207e-06	3.01705492222607e-06	2.6039629166576767e-06	2.528946426166818e-06	3.241249675594776e-06	4.102029518382962e-06	4.19750369638602e-06	2.357708711669533e-06	2.957491822163558e-07	9.260769279136241e-08
GTATAAAAAACCAAACTTGTTGTGGCTACCTAAATTTCAAACTTATTTGCCT	5.572162368351491e-07	2.0015477301476286e-07	0.0	3.63343662790438e-07	7.727336302172533e-07	7.366476535447908e-08	0.0	2.0643460801870306e-07	0.0	0.0	9.260769279136241e-08
GTGTGAATTGGAAATGGGCGTTGCACCATGGAACGAAAAACAAGTTTGATAA	0.0	0.0	3.261680997001157e-07	3.0278638565773494e-07	7.024851183800573e-08	2.946590614179163e-07	0.0	6.881153600623435e-08	6.204496609647407e-08	0.0	0.0
CATTTAAGCTATAATCATGTTAAACGCATGGAACGAAAAACAAGTTTGATAA	1.0348301541227585e-06	8.673373497279175e-07	1.6308404985005786e-07	1.2111455426309397e-07	2.1074553551390154e-07	4.419885921268745e-07	6.109405665671643e-07	4.816807520436406e-07	0.0	7.393729555414279e-08	0.0
CAGATAATTCATAAATGACTTATTCGATCACAAGATTTAAATTTATTACGAC	7.960231954789539e-07	8.006190920567186e-07	8.1542024924912e-08	0.0	7.024851183800573e-08	4.419885921268745e-07	0.0	0.0	1.861348982896421e-07	0.0	0.0
ATACAAAAACAGAATCGTATTGTCAATACCTAAATTTCAAACTTATTTGCCT	2.3880695864380474e-07	6.671825767143209e-08	2.4462607477508675e-07	1.2111455426309397e-07	0.0	0.0	0.0	0.0	0.0	0.0	0.0
TGTCCAAACAGTAAAATGCTTGTGGGCATGGAACGAAAAACAAGTTTGATAA	0.0	0.0	0.0	0.0	0.0	0.0	2.6183167138592757e-07	1.376230720124687e-07	1.861348982896421e-07	0.0	0.0
AATCAAATTTTGAAATACGTTGATAGCTGGCAAACGTTAACCAAGTTAAGTG	3.502502060103602e-06	3.536067656585201e-06	4.729437445639985e-06	2.9673065794492707e-06	4.917395828661558e-06	4.7882097480469e-06	4.363861189765461e-06	7.018776672635905e-06	4.281102660658469e-06	9.611848422045024e-07	1.018684620705847e-06
TTAATAAATCAGAAAGACTTTACTCCCGACAAATTAAAAAGCATGTTATGTG	0.0	0.0	3.261680997001157e-07	6.055727713166259e-08	0.0	0.0	0.0	0.0	0.0	0.0	0.0
TTAAAAAGGTAGAAAATTCTTTCTCCAACAAAACATAAAACACAGTTACCAA	1.5124440714151118e-06	1.6012381841087714e-06	2.446260747750868e-06	2.3617338081338007e-06	1.6157157722693894e-06	1.3259657763760162e-06	1.3091583569239228e-06	9.63361504087281e-07	6.204496609647406e-07	3.6968647777071396e-07	9.260769279136241e-08
TTCAAAACTACAATCTTGGTCATTAACGACAAATTAAAAAGCATGTTATGTG	0.0	0.0	0.0	0.0	0.0	3.6832382677239544e-07	0.0	6.881153600623435e-08	6.204496609647407e-08	0.0	0.0
CAACAAATTTGTAAGTGGGTTACGGCCTGGCAAACGTTAACCAAGTTAAGTG	0.0	0.0	0.0	0.0	0.0	0.0	0.0	0.0	2.4817986438545645e-07	2.218118866619976e-07	4.63038463956812e-07
TCAAGAATGTACAACCCGGTTGTATCCATGGAACGAAAAACAAGTTTGATAA	0.0	0.0	0.0	0.0	0.0	0.0	0.0	0.0	0.0	0.0	1.8521538558229452e-07
AGTACAAGCGGTAATAGGTTTGAGATCGACAAATTAAAAAGCATGTTATGTG	2.2288649473429683e-06	1.1342103804138792e-06	2.120092648050752e-06	2.9673065794492707e-06	2.0372068432971926e-06	2.4309372566989614e-06	2.0946533710828487e-06	9.63361504087281e-07	2.4817986438545645e-07	7.393729555414279e-08	9.260769279136241e-08
GAGATAAACCTTAACTCGGTTGGGGACGACAAATTAAAAAGCATGTTATGTG	0.0	0.0	0.0	0.0	0.0	0.0	0.0	2.0643460801870306e-07	0.0	0.0	0.0
CTTCGAATACATAATCTCTTTGAAGTTACCTAAATTTCAAACTTATTTGCCT	3.980115977388839e-07	4.003095460283593e-07	8.154202492491198e-07	4.84458217053532e-07	3.5124255918945033e-07	1.178636245673969e-06	8.72772237953092e-07	1.3762307201246872e-06	6.824946270616545e-07	7.393729555414279e-08	0.0
TAAGAAAGCGGGAAACAGTTTAGCTGCATGGAACGAAAAACAAGTTTGATAA	3.82091133829376e-06	5.27074235603637e-06	5.707941744740332e-06	5.026254001931117e-06	4.425656245791932e-06	5.893181228358327e-06	4.0147522945887955e-06	4.19750369638602e-06	1.985438915092447e-06	5.914983644337885e-07	5.556461567479593e-07
ATTTAAAGACTGAAGTTTGTTTTTGGAACAAAACATAAAACACAGTTACCAA	6.368185563826887e-07	6.671825767143209e-07	1.3046723988004629e-06	9.08359156974361e-07	4.917395828661558e-07	8.83977184253749e-07	1.0473266855437103e-06	4.816807520436406e-07	1.861348982896421e-07	0.0	0.0
ACTTAAATCTGAAACCAGTTTCGTGATACCTAAATTTCAAACTTATTTGCCT	4.776139172876095e-07	1.2009286380815785e-06	6.523361993990621e-07	7.2668732557972e-07	1.404970236755488e-07	2.2099429606343725e-07	1.745544475906184e-07	3.440576800311718e-07	5.584046948678268e-07	1.4787459110871635e-07	9.260769279136241e-08
GCTCAAAGCCAGAATAATTTTCCACATACCTAAATTTCAAACTTATTTGCCT	3.1840927819134435e-07	6.671825767143209e-08	2.4462607477508675e-07	0.0	7.024851183800573e-08	7.366476535447908e-08	0.0	0.0	0.0	0.0	0.0
GGAATAAATTTAAAGGTATTTTACTACTGGCAAACGTTAACCAAGTTAAGTG	0.0	9.340556073991162e-07	2.201634672975781e-06	1.4533746511548156e-06	1.1239761894078604e-06	9.576419496093798e-07	8.72772237953092e-08	1.3074191841241766e-06	4.3431476267509854e-07	0.0	9.260769279136241e-08
TAAACAATGGAGAATTGTCTTGTTTTTGCTTAATTATCAACACTATTGACAA	1.4328417518675724e-06	1.334365153423976e-07	1.6308404985005786e-07	0.0	0.0	0.0	0.0	0.0	0.0	0.0	0.0
ACATGAATAAGTAAATATATTATCTGCGACAAATTAAAAAGCATGTTATGTG	0.0	2.0015477301476286e-07	8.969622741741488e-07	2.4222910852618794e-07	1.404970236755488e-07	7.366476535447908e-08	1.745544475906184e-07	2.752461440249374e-07	6.204496609647407e-08	0.0	0.0
GATATAACATAAAAGTGATTTTTTTACGACAAATTAAAAAGCATGTTATGTG	6.368185563826887e-07	4.003095460283593e-07	8.154202492491198e-07	7.2668732557972e-07	9.132306538939589e-07	1.178636245673969e-06	5.236633427718551e-07	4.128692160374061e-07	1.2408993219272823e-07	0.0	0.0
AGCGAAATTTGCAACCTTCTTCTCTTTCAAAAAAACACAATTTCGTTGGGTA	0.0	0.0	0.0	0.0	0.0	0.0	0.0	0.0	0.0	2.218118866619976e-07	8.334692351224768e-07
GCCGGAAGCAAGAACCCCGTTCTGTACATGGAACGAAAAACAAGTTTGATAA	6.368185563826887e-07	8.006190920567186e-07	1.7123825234256073e-06	1.4533746511548156e-06	1.4752187485973108e-06	7.366476535447909e-07	1.5709900283178518e-06	1.2386076481122184e-06	4.963597287720125e-07	7.393729555414279e-08	9.260769279136241e-08
ATACTAATAGGAAAACAGCTTCGGTACGACAAATTAAAAAGCATGTTATGTG	0.0	2.668730306859617e-07	8.1542024924912e-08	6.055727713166259e-08	0.0	0.0	0.0	0.0	0.0	0.0	0.0
AGCATAAACCTTAATATTGTTCAGTTCGACAAATTAAAAAGCATGTTATGTG	7.164208759314142e-07	6.671825767143209e-07	4.892521495490043e-07	1.332260096898658e-06	1.264473213083409e-06	1.178636245673969e-06	1.6582672521120179e-06	1.582665328149114e-06	1.2408993219272826e-06	0.0	2.778230783745175e-07
ACTACAAACTGTAAGCAGCTTGCGATCGACAAATTAAAAAGCATGTTATGTG	2.3880695864380474e-07	0.0	0.0	0.0	0.0	0.0	0.0	0.0	0.0	0.0	0.0
AAAACAAACTATAATGGAGTTTTTCGCGACAAATTAAAAAGCATGTTATGTG	3.1840927819134435e-07	1.334365153423976e-07	8.1542024924912e-08	0.0	0.0	0.0	0.0	0.0	0.0	0.0	0.0
GGGCTAAAAAGCAAAAGGATTTAAACCATGGAACGAAAAACAAGTTTGATAA	2.3880695864380474e-07	5.337460613707569e-07	1.6308404985005786e-07	0.0	0.0	3.6832382677239544e-07	1.745544475906184e-07	3.440576800311718e-07	1.2408993219272823e-07	0.0	0.0
ATGAAAAATGTAAATGGGTTTTAAGAATCACAAGATTTAAATTTATTACGAC	4.776139172876095e-07	2.668730306859617e-07	5.707941744740332e-07	0.0	0.0	0.0	0.0	0.0	0.0	0.0	0.0
GCTCTAATTGTGAATCCAATTGAAGGCATGGAACGAAAAACAAGTTTGATAA	1.5920463909626516e-06	2.134984245490026e-06	1.1415883489492356e-06	1.332260096898658e-06	2.247952378811094e-06	1.5469600724406051e-06	2.181930594877015e-06	1.1009845760997496e-06	6.204496609647406e-07	0.0	1.8521538558229452e-07
TGTACAAACCACAAACCTTTTATTGCTACCTAAATTTCAAACTTATTTGCCT	0.0	2.668730306859617e-07	1.6308404985005786e-07	0.0	1.404970236755488e-07	0.0	0.0	6.881153600623435e-08	0.0	0.0	0.0
CAGGCAATGTACAACGAAATTCAGGGCGACAAATTAAAAAGCATGTTATGTG	0.0	0.0	0.0	0.0	0.0	0.0	0.0	2.0643460801870306e-07	0.0	0.0	1.8521538558229452e-07
CGGAGAAACGTGAAAGGGCTTGCGGTTACCTAAATTTCAAACTTATTTGCCT	0.0	0.0	4.0771012462397536e-07	1.2111455426309397e-07	2.8099404735225426e-07	2.2099429606343725e-07	0.0	6.881153600623435e-08	0.0	0.0	0.0
TAATTAATCGTAAAAAAGATTGCAGGCTGGCAAACGTTAACCAAGTTAAGTG	3.980115977388839e-07	6.671825767143209e-07	1.3862144237254916e-06	9.68916434107064e-07	2.8099404735225426e-07	4.419885921268745e-07	2.6183167138592757e-07	4.128692160374061e-07	3.102248304823703e-07	0.0	9.260769279136241e-08
CTATGAACACACAACCCGCTTGATGTGTTGGAAGTCTCAAGATTTTTTGTTC	0.0	0.0	0.0	0.0	0.0	0.0	0.0	0.0	1.861348982896421e-07	0.0	0.0
CAAGCAACTCTTAACTGGATTAAGATCATGGAACGAAAAACAAGTTTGATAA	1.9900579887003496e-06	1.8681112147935665e-06	2.038550623125723e-06	3.088421133716989e-06	4.0744136866059515e-06	3.1675849102437524e-06	2.53103949006511e-06	1.7890999361620932e-06	1.675214084607878e-06	7.393729555414279e-08	5.556461567479593e-07
CACTAAATAGCAAAGGAACTTGGGTCTACCTAAATTTCAAACTTATTTGCCT	0.0	0.0	0.0	3.63343662790438e-07	7.024851183800573e-08	0.0	1.745544475906184e-07	0.0	0.0	0.0	0.0
TTGAGAAAACGGAACCGAATTAAGTCCTGGCAAACGTTAACCAAGTTAAGTG	0.0	0.0	0.0	0.0	0.0	0.0	0.0	0.0	0.0	2.218118866619976e-07	0.0
TCTAAAATTAGCAACACCATTTCAAATACCTAAATTTCAAACTTATTTGCCT	2.3880695864380474e-07	5.337460613707569e-07	6.523361993990621e-07	4.23900939921985e-07	4.917395828661558e-07	3.6832382677239544e-07	2.6183167138592757e-07	4.816807520436406e-07	3.102248304823703e-07	7.393729555414279e-08	0.0
TAAGAAAGTGGCAAGGCTTTTCTTGGCGACAAATTAAAAAGCATGTTATGTG	0.0	6.004643190431222e-07	1.6308404985005786e-07	1.2111455426309397e-07	1.1942247012415864e-06	5.893181228358326e-07	8.72772237953092e-08	1.376230720124687e-07	4.963597287720125e-07	0.0	4.63038463956812e-07
TTGAGAAAAAGGAACGGTTTTTATACCTGGCAAACGTTAACCAAGTTAAGTG	0.0	0.0	0.0	0.0	0.0	0.0	0.0	0.0	0.0	0.0	1.8521538558229452e-07
AATTTAAAGTAGAAAGTTCTTCTGAGCTGGCAAACGTTAACCAAGTTAAGTG	2.3880695864380474e-07	2.668730306859617e-07	2.4462607477508675e-07	3.0278638565773494e-07	1.404970236755488e-07	2.2099429606343725e-07	8.72772237953092e-08	1.376230720124687e-07	0.0	0.0	0.0
CAGAAAACGATTAAACCATTTGTAGCTACCTAAATTTCAAACTTATTTGCCT	5.572162368351491e-07	4.003095460283593e-07	3.261680997001157e-07	7.87244602711267e-07	8.429821420556062e-07	6.629828881903117e-07	5.236633427718551e-07	6.881153600623436e-07	4.3431476267509854e-07	0.0	0.0
TAATTAATACTGAAATAGGTTCTATTCTGGCAAACGTTAACCAAGTTAAGTG	8.756255150264934e-07	2.0682659878188273e-06	3.669391121626301e-06	3.270092965112786e-06	3.863668151092051e-06	2.725596318114574e-06	3.22925728042987e-06	3.234142192298738e-06	2.233618779473506e-06	4.436237733250721e-07	7.408615423313294e-07
ATATAAAAAGAGAAGTCAATTACTGGCGACAAATTAAAAAGCATGTTATGTG	8.756255150264934e-07	8.673373497279175e-07	1.6308404985005786e-07	6.055727713166259e-08	1.404970236755488e-07	0.0	1.745544475906184e-07	6.881153600623435e-08	0.0	0.0	0.0
GCGGAAAGTTCTAAAGTCGTTATGTAAACAAAACATAAAACACAGTTACCAA	2.3880695864380474e-07	3.3359128835716047e-07	8.1542024924912e-08	7.87244602711267e-07	4.214910710278031e-07	3.6832382677239544e-07	8.72772237953092e-08	2.0643460801870306e-07	6.204496609647407e-08	0.0	0.0
ATGTAAATTAGCAACGCTATTGTAGACTGGCAAACGTTAACCAAGTTAAGTG	0.0	0.0	0.0	0.0	7.727336302172533e-07	1.4732953070895816e-07	4.36386118976546e-07	5.504922880498748e-07	9.92719457544025e-07	1.4787459110871635e-07	1.8521538558229452e-07
CTAATAACGTGGAATCTGGTTGAGTGTACCTAAATTTCAAACTTATTTGCCT	6.368185563826887e-07	1.334365153423976e-07	4.0771012462397536e-07	1.2111455426309397e-07	7.024851183800573e-08	7.366476535447908e-08	0.0	1.376230720124687e-07	0.0	0.0	0.0
TTGTGAAAACGGAACCCTATTTAGTCCTGGCAAACGTTAACCAAGTTAAGTG	0.0	0.0	0.0	0.0	0.0	0.0	0.0	0.0	0.0	0.0	1.8521538558229452e-07
TAATCAACATTAAAGTTTTTTACGAGAATTAAATATGTAATAGACTTCTCGT	0.0	4.003095460283593e-07	1.223130373875434e-06	9.68916434107064e-07	7.024851183800574e-07	1.178636245673969e-06	1.745544475906184e-07	5.504922880498748e-07	4.963597287720125e-07	0.0	0.0
AGTATAAGTGTAAACTGCTTTTCAGTCTGGCAAACGTTAACCAAGTTAAGTG	2.5472742255331265e-06	2.268420760832424e-06	2.201634672975781e-06	2.4222910852618795e-06	4.0744136866059515e-06	3.7569030330864955e-06	5.7602967704949794e-06	4.679184448423936e-06	1.923393948988937e-06	5.914983644337885e-07	5.556461567479593e-07
AAACCAATGTTCAAAGGCCTTATCAATACCTAAATTTCAAACTTATTTGCCT	3.1840927819134435e-07	7.339008343855198e-07	1.3046723988004629e-06	1.150588265501705e-06	7.727336302172533e-07	6.629828881903117e-07	4.36386118976546e-07	2.752461440249374e-07	0.0	0.0	9.260769279136241e-08
GTAACAAACTGTAACCTTATTAAAAGTACCTAAATTTCAAACTTATTTGCCT	5.572162368351491e-07	1.334365153423976e-07	3.261680997001157e-07	2.4222910852618794e-07	1.404970236755488e-07	3.6832382677239544e-07	1.745544475906184e-07	2.0643460801870306e-07	2.4817986438545645e-07	0.0	0.0
TAAAAAATATGAAAGTAGCTTCTTCACATGGAACGAAAAACAAGTTTGATAA	0.0	4.670278036995581e-07	1.6308404985005786e-07	4.84458217053532e-07	9.83479165731155e-07	7.366476535447909e-07	0.0	3.440576800311718e-07	1.861348982896421e-07	0.0	0.0
CCTATAAATTTAAATCACTTTTCATAATCACAAGATTTAAATTTATTACGAC	3.980115977388839e-07	1.1342103804138792e-06	1.3046723988004629e-06	9.08359156974361e-07	7.024851183800573e-08	1.4732953070895816e-07	0.0	6.881153600623435e-08	0.0	0.0	0.0
CAGCCAATGAGCAAGCAGCTTGTATGCGACAAATTAAAAAGCATGTTATGTG	0.0	3.3359128835716047e-07	5.707941744740332e-07	4.23900939921985e-07	4.917395828661558e-07	4.419885921268745e-07	1.0473266855437103e-06	1.3762307201246872e-06	1.861348982896421e-07	0.0	9.260769279136241e-08
TTGAGAACACGCCAAGCTATTTAGTCCTGGCAAACGTTAACCAAGTTAAGTG	0.0	0.0	0.0	0.0	0.0	0.0	0.0	0.0	0.0	2.957491822163558e-07	0.0
CCTTAAACTGTAAAACACTTTAACCACTGGCAAACGTTAACCAAGTTAAGTG	3.1840927819134435e-07	3.3359128835716047e-07	5.707941744740332e-07	3.63343662790438e-07	2.1074553551390154e-07	1.4732953070895816e-07	8.72772237953092e-07	4.816807520436406e-07	2.4817986438545645e-07	0.0	0.0
TAAATAAGGGAGAAAGAGCTTGTGAACTGGCAAACGTTAACCAAGTTAAGTG	1.9900579887003496e-06	1.6679564417799702e-06	9.785042990991779e-07	2.543405639529598e-06	2.8801889853527983e-06	3.388579206308341e-06	3.22925728042987e-06	2.890084512261843e-06	2.0474838811849634e-06	2.957491822163558e-07	9.26076927913624e-07
GCTTCAAAAGAAAAATGCATTAGTAACGACAAATTAAAAAGCATGTTATGTG	7.960231954789539e-07	5.337460613707569e-07	4.892521495490043e-07	6.05572771316626e-07	7.727336302172533e-07	2.2099429606343725e-07	1.745544475906184e-07	2.0643460801870306e-07	0.0	0.0	1.8521538558229452e-07
GTTATAAGTTGAAAAACGCTTGGCATCGACAAATTAAAAAGCATGTTATGTG	1.6716487105101911e-06	2.46857553384602e-06	1.7939245483506363e-06	2.6039629166576767e-06	1.5454672604391337e-06	1.2523010110249926e-06	2.705593937653442e-06	1.3074191841241766e-06	9.306744914471109e-07	3.6968647777071396e-07	9.260769279136241e-08
GCACCAAATAGCAAAATGGTTTTTGTCTGGCAAACGTTAACCAAGTTAAGTG	3.661706699198681e-06	4.269968490968388e-06	3.669391121626301e-06	4.17845212208021e-06	4.21491071027803e-06	5.009204044111488e-06	2.53103949006511e-06	2.6148383682369056e-06	2.729978508246618e-06	1.1829967288654232e-06	1.018684620705847e-06
ATGAAAAGAAATAATATCGTTCTCACTACCTAAATTTCAAACTTATTTGCCT	4.776139172876095e-07	2.0015477301476286e-07	4.0771012462397536e-07	1.8167183139464097e-07	1.404970236755488e-07	7.366476535447908e-08	5.236633427718551e-07	4.128692160374061e-07	3.722697965792842e-07	0.0	0.0
TTTATAATTGGAAATGTGTTTAATTCCATGGAACGAAAAACAAGTTTGATAA	0.0	2.0015477301476286e-07	5.707941744740332e-07	6.66130048448173e-07	0.0	2.946590614179163e-07	8.72772237953092e-08	0.0	0.0	0.0	0.0
CGGGGAAACGGGAATGGCGTTGGGGGCGACAAATTAAAAAGCATGTTATGTG	7.164208759314142e-07	1.2676468957527771e-06	1.3046723988004629e-06	7.87244602711267e-07	3.5124255918945033e-07	7.366476535447909e-07	6.982177903624736e-07	1.3762307201246872e-06	6.204496609647406e-07	7.393729555414279e-08	1.8521538558229452e-07
CGTTTAACACGCAATGGTATTTTAATCGACAAATTAAAAAGCATGTTATGTG	4.776139172876095e-07	1.2676468957527771e-06	2.038550623125723e-06	1.2717028197705791e-06	1.1942247012415864e-06	2.0626134299323248e-06	1.4837128045236855e-06	1.4450422561366454e-06	8.065845592543827e-07	2.218118866619976e-07	0.0
ATAGTAATTATTAAGTGCATTTAGACTACCTAAATTTCAAACTTATTTGCCT	8.756255150264934e-07	1.334365153423976e-06	9.785042990991779e-07	4.541795784871805e-06	5.6198809470335186e-06	6.998152708681271e-06	7.505841246401163e-06	3.027707584274312e-06	5.894271779162837e-06	1.0351221377588606e-06	5.556461567479593e-07
TGTTGAAGAGTTAAGACGCTTCTCCTCTGGCAAACGTTAACCAAGTTAAGTG	3.502502060103602e-06	6.138079705773619e-06	9.458874891291663e-06	6.782415038749447e-06	8.640566956069962e-06	8.545112781121876e-06	9.16410849850175e-06	8.395007392760591e-06	5.02564225381264e-06	8.133102510957861e-07	1.2039000062924445e-06
GGGGCAACTGATAATAGAGTTTTCATCGACAAATTAAAAAGCATGTTATGTG	7.164208759314142e-07	5.337460613707569e-07	4.892521495490043e-07	1.090030988370158e-06	2.8099404735225426e-07	2.946590614179163e-07	2.6183167138592757e-07	6.193038240561092e-07	3.102248304823703e-07	7.393729555414279e-08	9.260769279136241e-08
GGGCCAACCAACAAGGGAATTGCGGCTACCTAAATTTCAAACTTATTTGCCT	3.1840927819134435e-07	6.671825767143209e-08	6.523361993990621e-07	1.2111455426309397e-07	2.1074553551390154e-07	7.366476535447908e-08	0.0	0.0	0.0	0.0	0.0
GTTACAATTACCAAGTTACTTGCTCACTGGCAAACGTTAACCAAGTTAAGTG	2.9452858232708247e-06	2.7354485645308153e-06	3.5063070717762436e-06	2.1800619767380035e-06	3.5124255918945034e-06	1.9889486645697834e-06	3.22925728042987e-06	4.403938304398999e-06	1.3029442880307928e-06	1.4787459110871635e-07	4.63038463956812e-07
AACGGAAACCAGAATTGCCTTCCCTGACCCTAACACGAAACTGCGTTCGGAC	6.368185563826887e-07	9.340556073991162e-07	1.223130373875434e-06	6.66130048448173e-07	1.1942247012415864e-06	1.1049714803183382e-06	2.3564850424767774e-06	1.2386076481122184e-06	1.7372590507003942e-06	2.957491822163558e-07	5.556461567479593e-07
AACCTAACGAAGAATGGTATTGTACGTACATAACAAAAAAATCGATTGACAC	0.0	0.0	0.0	0.0	0.0	0.0	0.0	0.0	0.0	2.218118866619976e-07	9.260769279136241e-08
CCAAAAAGTCATAAAAGTGTTGATCGTACCTAAATTTCAAACTTATTTGCCT	4.776139172876095e-07	2.668730306859617e-07	8.1542024924912e-08	3.0278638565773494e-07	7.024851183800574e-07	7.366476535447909e-07	4.36386118976546e-07	5.504922880498748e-07	2.4817986438545645e-07	0.0	0.0
TAAGCAAGCTTAAAAAAGTTTAGCACTACCTAAATTTCAAACTTATTTGCCT	2.3880695864380474e-07	2.668730306859617e-07	6.523361993990621e-07	2.4222910852618794e-07	2.8099404735225426e-07	1.4732953070895816e-07	3.491088951812368e-07	6.881153600623435e-08	4.3431476267509854e-07	7.393729555414279e-08	0.0
TTGAGAAAACGCAACTGTATTTAGTCCATGGAACGAAAAACAAGTTTGATAA	0.0	0.0	0.0	0.0	0.0	0.0	0.0	0.0	0.0	0.0	1.8521538558229452e-07
AGCATAATAGAAAAGATCATTTCTTTCATGGAACGAAAAACAAGTTTGATAA	4.776139172876095e-07	3.3359128835716047e-07	4.0771012462397536e-07	0.0	0.0	0.0	0.0	0.0	0.0	0.0	0.0
CAGTAAAAGAGGAATACGTTTACCTACGACAAATTAAAAAGCATGTTATGTG	1.6716487105101911e-06	6.004643190431222e-07	7.33878224324091e-07	3.0278638565773494e-07	2.1074553551390154e-07	8.103124188992698e-07	8.72772237953092e-08	1.376230720124687e-07	2.4817986438545645e-07	0.0	0.0
CGCTGAAAATTCAAGAGGGTTGTCTCATCACAAGATTTAAATTTATTACGAC	1.9900579887003496e-06	1.8681112147935665e-06	2.120092648050752e-06	9.08359156974361e-07	3.5124255918945033e-07	1.4732953070895816e-07	4.36386118976546e-07	0.0	1.2408993219272823e-07	0.0	0.0
AAAGGAAAGCATAAGGCCGTTGGGAACGACAAATTAAAAAGCATGTTATGTG	2.3880695864380474e-07	6.671825767143209e-07	9.785042990991779e-07	8.47801879842814e-07	3.5124255918945033e-07	6.629828881903117e-07	2.6183167138592757e-07	2.752461440249374e-07	3.102248304823703e-07	1.4787459110871635e-07	9.260769279136241e-08
TAATTAAAAAACAACCTACTTGCTAGACCCTAACACGAAACTGCGTTCGGAC	3.1840927819134435e-07	7.339008343855198e-07	2.4462607477508675e-07	3.63343662790438e-07	1.404970236755488e-07	3.6832382677239544e-07	8.72772237953092e-08	0.0	1.2408993219272823e-07	0.0	0.0
GTAAAAAATTCATAAAAAACTTCGTAACCCTAACACGAAACTGCGTTCGGAC	0.0	0.0	0.0	0.0	0.0	0.0	2.6183167138592757e-07	0.0	0.0	0.0	0.0
TTAGCAAATCGTAAGGCTGTTTACAATACATAACAAAAAAATCGATTGACAC	0.0	0.0	0.0	0.0	0.0	0.0	0.0	0.0	0.0	0.0	1.8521538558229452e-07
TACCCAACATAAAAGTCCCTTTCACATACCTAAATTTCAAACTTATTTGCCT	3.82091133829376e-06	2.0015477301476285e-06	1.3046723988004629e-06	1.8167183139464098e-06	1.5454672604391337e-06	2.5782667874125265e-06	2.7928711614476085e-06	1.7890999361620932e-06	1.3029442880307928e-06	7.393729555414279e-08	1.8521538558229452e-07
CGCGCAACGATAAATGCTCTTAAAAACATGGAACGAAAAACAAGTTTGATAA	4.776139172876095e-07	1.0674921227426801e-06	9.785042990991779e-07	9.08359156974361e-07	1.264473213083409e-06	3.6832382677239544e-07	5.236633427718551e-07	1.376230720124687e-07	3.102248304823703e-07	0.0	0.0
AAACCAACTCTCAAGAGCTTTGAAGCACCCTAACACGAAACTGCGTTCGGAC	4.616934533781016e-06	3.8029406872699963e-06	3.098596947151099e-06	3.270092965112786e-06	3.582674103736326e-06	3.388579206308341e-06	4.102029518382962e-06	3.7158229443366552e-06	2.233618779473506e-06	1.4787459110871635e-07	3.704307711656647e-07
CGAGGAATCATCAAAAGGATTTGCAACGACAAATTAAAAAGCATGTTATGTG	7.164208759314142e-07	6.671825767143209e-07	8.154202492491198e-07	7.2668732557972e-07	6.322366065417045e-07	8.103124188992698e-07	6.982177903624736e-07	1.1009845760997496e-06	3.102248304823703e-07	0.0	0.0
CTTCTAAAGTGAAAGAGATTTGTGTTACCCTAACACGAAACTGCGTTCGGAC	3.9005136578412994e-06	3.269194625900406e-06	2.446260747750868e-06	4.1178948449521315e-06	2.669443449838897e-06	1.7679543685051943e-06	1.920098923494516e-06	1.2386076481122184e-06	8.065845592543827e-07	1.4787459110871635e-07	4.63038463956812e-07
AGTTTAAATGAAAATATCTTTCCCTACGACAAATTAAAAAGCATGTTATGTG	0.0	0.0	0.0	2.4222910852618794e-07	2.8099404735225426e-07	1.4732953070895816e-07	3.491088951812368e-07	1.376230720124687e-07	1.861348982896421e-07	0.0	0.0
AGATTAAGCTCTAAGAGTTTTGAGATACCCTAACACGAAACTGCGTTCGGAC	7.960231954789539e-07	4.003095460283593e-07	5.707941744740332e-07	6.05572771316626e-07	8.429821420556062e-07	1.0313067149638589e-06	5.236633427718551e-07	2.752461440249374e-07	1.861348982896421e-07	7.393729555414279e-08	2.778230783745175e-07
CTTACAATGTGAAACCTTCTTTTGCATACCTAAATTTCAAACTTATTTGCCT	0.0	0.0	3.261680997001157e-07	1.8167183139464097e-07	3.5124255918945033e-07	1.4732953070895816e-07	8.72772237953092e-08	3.440576800311718e-07	3.102248304823703e-07	0.0	1.8521538558229452e-07
ATCTAAAGGCCTAACTGTGTTCGTCTCATGGAACGAAAAACAAGTTTGATAA	0.0	0.0	0.0	0.0	0.0	0.0	0.0	0.0	0.0	0.0	1.8521538558229452e-07
CTCCCAACCCGAAACATTATTGTTTATACCTAAATTTCAAACTTATTTGCCT	3.980115977388839e-07	1.0007738650714813e-06	4.892521495490043e-07	7.2668732557972e-07	6.322366065417045e-07	6.629828881903117e-07	8.72772237953092e-07	1.3762307201246872e-06	6.204496609647406e-07	3.6968647777071396e-07	9.260769279136241e-08
CATCTAACAAACAATTAACTTTTAACCATGGAACGAAAAACAAGTTTGATAA	1.0348301541227585e-06	7.339008343855198e-07	4.892521495490043e-07	4.23900939921985e-07	7.024851183800573e-08	0.0	3.491088951812368e-07	6.881153600623435e-08	0.0	0.0	0.0
ATTACAAAAGGGAGTGGATTATGGAATACCTAAATTTCAAACTTATTTGCCT	0.0	0.0	0.0	2.4222910852618794e-07	7.024851183800573e-08	0.0	0.0	0.0	0.0	0.0	0.0
GTATCAAAACGGAAAGTGATTTTCCTCGACAAATTAAAAAGCATGTTATGTG	0.0	4.003095460283593e-07	0.0	0.0	0.0	0.0	0.0	0.0	0.0	0.0	0.0
ATAATAAAAAGGAATTTCTTTCTGGACGACAAATTAAAAAGCATGTTATGTG	0.0	0.0	7.33878224324091e-07	3.0278638565773494e-07	1.404970236755488e-07	4.419885921268745e-07	1.745544475906184e-07	2.752461440249374e-07	3.102248304823703e-07	7.393729555414279e-08	0.0
CCTTAAAAAAAGAACGATCTTTGGGGCGACAAATTAAAAAGCATGTTATGTG	0.0	0.0	0.0	0.0	0.0	0.0	0.0	2.0643460801870306e-07	0.0	0.0	0.0
TATGTAAGCTTTAACTCGTTTTCAGCACCCTAACACGAAACTGCGTTCGGAC	1.91045566915281e-06	1.6012381841087714e-06	6.523361993990621e-07	5.45015494185079e-07	3.5124255918945033e-07	2.946590614179163e-07	1.0473266855437103e-06	3.440576800311718e-07	5.584046948678268e-07	1.4787459110871635e-07	2.778230783745175e-07
CAAAAAAGATTCAAACTCATTCACGCTACCTAAATTTCAAACTTATTTGCCT	2.3880695864380474e-07	2.0015477301476286e-07	8.1542024924912e-08	0.0	1.404970236755488e-07	6.629828881903117e-07	0.0	2.0643460801870306e-07	0.0	0.0	0.0
CCCTAAACGATAACAGCCTTACACGACATGGAACGAAAAACAAGTTTGATAA	0.0	2.0015477301476286e-07	1.6308404985005786e-07	6.055727713166259e-08	0.0	0.0	0.0	6.881153600623435e-08	0.0	0.0	9.260769279136241e-08
CGGTTAAAAAAGAAGTGTTTTGATGACTGGCAAACGTTAACCAAGTTAAGTG	0.0	0.0	0.0	0.0	0.0	3.6832382677239544e-07	1.745544475906184e-07	4.816807520436406e-07	1.861348982896421e-07	0.0	0.0
TCGAGAACGGACAAGTTCATTCTTTGCGACAAATTAAAAAGCATGTTATGTG	0.0	0.0	0.0	0.0	0.0	2.2099429606343725e-07	0.0	0.0	0.0	0.0	0.0
TTGAGAACACTGAAGGGTATTTAGTACATGGAACGAAAAACAAGTTTGATAA	0.0	0.0	0.0	0.0	0.0	0.0	0.0	0.0	0.0	2.218118866619976e-07	5.556461567479593e-07
CGACAAAATGGGAAAGAGCTTGTCGTCGACAAATTAAAAAGCATGTTATGTG	5.572162368351491e-07	4.670278036995581e-07	1.7123825234256073e-06	4.23900939921985e-07	1.4752187485973108e-06	1.0313067149638589e-06	6.982177903624736e-07	1.1697961121117079e-06	7.445395931574688e-07	7.393729555414279e-08	9.260769279136241e-08
ATATAAATAGATAACTTAATTAGAACCATGGAACGAAAAACAAGTTTGATAA	3.1840927819134435e-07	1.334365153423976e-07	6.523361993990621e-07	5.45015494185079e-07	1.404970236755488e-07	4.419885921268745e-07	2.6183167138592757e-07	3.440576800311718e-07	1.2408993219272823e-07	0.0	9.260769279136241e-08
TTGGAAATGTGGAATCAGCTTCTCCTCGACAAATTAAAAAGCATGTTATGTG	2.5472742255331265e-06	2.935603337544412e-06	3.5878490967012725e-06	3.148978410845068e-06	4.0744136866059515e-06	3.020255379530187e-06	2.0946533710828487e-06	2.546026832236395e-06	2.667933542154102e-06	7.393729555414279e-07	3.704307711656647e-07
CACCCAAGGAGAAATAGCGTTGGGGGTACCTAAATTTCAAACTTATTTGCCT	5.572162368351491e-07	7.339008343855198e-07	1.0600463240242066e-06	1.332260096898658e-06	7.727336302172533e-07	7.366476535447909e-07	1.0473266855437103e-06	1.1009845760997496e-06	1.364989254123309e-06	7.393729555414279e-08	0.0
CTTCCAATCCAAAATGAGTTTCCTTGACCCTAACACGAAACTGCGTTCGGAC	3.1840927819134435e-07	1.334365153423976e-07	8.1542024924912e-08	0.0	0.0	0.0	0.0	0.0	0.0	0.0	0.0
TGCAGAACTCGTAACGGTTTTTAGTCCTGGCAAACGTTAACCAAGTTAAGTG	0.0	0.0	0.0	0.0	0.0	0.0	0.0	0.0	0.0	0.0	1.8521538558229452e-07
AGACGAAACTTAAATGTGTTTGGCGGATCACAAGATTTAAATTTATTACGAC	2.2288649473429683e-06	8.673373497279175e-07	1.1415883489492356e-06	5.45015494185079e-07	2.8099404735225426e-07	0.0	0.0	0.0	0.0	0.0	0.0
GCGTTAAAATGTAATAAGCTTTTCTCCATGGAACGAAAAACAAGTTTGATAA	3.980115977388839e-07	3.3359128835716047e-07	6.523361993990621e-07	1.2111455426309397e-07	7.024851183800573e-08	0.0	2.6183167138592757e-07	0.0	0.0	0.0	0.0
AAAGCAAATGGCAAAGATATTTAGGATACCTAAATTTCAAACTTATTTGCCT	5.572162368351491e-07	5.337460613707569e-07	6.523361993990621e-07	1.029473711238611e-06	9.132306538939589e-07	2.946590614179163e-07	3.491088951812368e-07	4.816807520436406e-07	3.102248304823703e-07	0.0	0.0
GAGGGATTTGAAAGGGGTTTCCTCAACGACAAATTAAAAAGCATGTTATGTG	0.0	2.0015477301476286e-07	0.0	6.055727713166259e-08	0.0	7.366476535447908e-08	0.0	0.0	0.0	0.0	0.0
ATCGGAAACCATAATGATATTTTAGGTACCTAAATTTCAAACTTATTTGCCT	4.776139172876095e-07	2.0015477301476286e-07	3.261680997001157e-07	1.8167183139464097e-07	0.0	7.366476535447908e-08	8.72772237953092e-08	6.881153600623435e-08	1.2408993219272823e-07	0.0	0.0
TCGCAAAGATCTAATGCTGTTTTTTACTGGCAAACGTTAACCAAGTTAAGTG	5.253753090161333e-06	5.070587583022773e-06	5.871025794590389e-06	4.662910339139523e-06	6.6033601127727705e-06	5.598522166942714e-06	8.204059036754492e-06	5.917792096536155e-06	4.1570127284624425e-06	7.393729555414279e-07	1.5743307774527305e-06
CTGAAAATCAACAATGACGTTCAATATACCTAAATTTCAAACTTATTTGCCT	3.980115977388839e-07	1.1342103804138792e-06	1.1415883489492356e-06	1.090030988370158e-06	1.4049702367554877e-06	1.6942896031541705e-06	1.2218811331297565e-06	1.2386076481122184e-06	0.0	7.393729555414279e-08	0.0
ATAGTAACTACCAATTGTGTTACGCATACCTAAATTTCAAACTTATTTGCCT	4.776139172876095e-07	0.0	0.0	3.63343662790438e-07	7.727336302172533e-07	1.4732953070895816e-07	5.236633427718551e-07	1.376230720124687e-07	3.102248304823703e-07	1.4787459110871635e-07	0.0
TTTAGAACCATCAACTAGCTTTTAACCATGGAACGAAAAACAAGTTTGATAA	2.3880695864380474e-07	2.0015477301476286e-07	4.892521495490043e-07	6.055727713166259e-08	7.024851183800573e-08	1.4732953070895816e-07	1.745544475906184e-07	1.376230720124687e-07	0.0	7.393729555414279e-08	2.778230783745175e-07
CCATAAATCGGTAAGAGCCTTCTTAGCTGGCAAACGTTAACCAAGTTAAGTG	0.0	0.0	0.0	0.0	0.0	0.0	2.6183167138592757e-07	0.0	0.0	0.0	0.0
AAGGGAACGGATAACGTTATTGAGATTACCTAAATTTCAAACTTATTTGCCT	4.776139172876095e-07	6.671825767143209e-08	0.0	0.0	0.0	0.0	0.0	0.0	0.0	0.0	0.0
TAGTGAATGATGAAATACTTTTGTGTCATGGAACGAAAAACAAGTTTGATAA	3.422899740556062e-06	1.734674699451169e-06	1.875466573275665e-06	9.68916434107064e-07	1.6859642841112123e-06	9.576419496093798e-07	1.745544475906184e-06	9.63361504087281e-07	5.584046948678268e-07	7.393729555414279e-08	0.0
CCGGGAAAATAAAATTAAGTTCGGGCTACCTAAATTTCAAACTTATTTGCCT	0.0	2.668730306859617e-07	1.6308404985005786e-07	6.055727713166259e-08	0.0	0.0	0.0	0.0	0.0	0.0	0.0
CGATGAAATTTAAATTCGATTAAGGGCATGGAACGAAAAACAAGTTTGATAA	2.3880695864380474e-06	2.0682659878188273e-06	2.6093447976009258e-06	2.9673065794492707e-06	2.247952378811094e-06	3.1675849102437524e-06	2.7928711614476085e-06	2.8212729762613328e-06	2.5438436099580754e-06	1.4787459110871635e-07	1.8521538558229452e-07
ATAACAACACAAAATTGGTTTAGTGCCATGGAACGAAAAACAAGTTTGATAA	2.706478864628206e-06	8.673373497279175e-07	3.261680997001157e-07	4.23900939921985e-07	9.132306538939589e-07	4.419885921268745e-07	5.236633427718551e-07	4.816807520436406e-07	3.722697965792842e-07	0.0	9.260769279136241e-08
GAATTAACCACAAAATCATTTTGGGGCTGGCAAACGTTAACCAAGTTAAGTG	4.776139172876095e-07	5.337460613707569e-07	5.707941744740332e-07	3.0278638565773494e-07	1.404970236755488e-07	0.0	0.0	0.0	0.0	0.0	0.0
GATATAACATACAACTTTGTTAGACATACCTAAATTTCAAACTTATTTGCCT	3.1840927819134435e-07	6.671825767143209e-08	0.0	6.055727713166259e-08	0.0	2.2099429606343725e-07	0.0	0.0	0.0	0.0	0.0
CCTCTAAGGCGTAAGAATTTTGCGAGTGGCAAACGTACAATTCTATTTGCTT	1.6716487105101911e-06	1.1342103804138792e-06	2.6908868225259547e-06	3.875665736428256e-06	4.144662198436207e-06	3.0939201448927286e-06	2.618316713859276e-06	2.7524614402493743e-06	3.1642932709162193e-06	2.218118866619976e-07	0.0
CCGAGAAGCAATAACTTCATTGAGTACATGGAACGAAAAACAAGTTTGATAA	0.0	0.0	0.0	0.0	4.214910710278031e-07	2.2099429606343725e-07	8.72772237953092e-08	2.0643460801870306e-07	1.861348982896421e-07	7.393729555414279e-08	9.260769279136241e-08
TACATAACACCTAATTGTATTTATCACGACAAATTAAAAAGCATGTTATGTG	2.706478864628206e-06	1.8013929571223677e-06	1.7123825234256073e-06	1.332260096898658e-06	2.318200890652917e-06	1.4732953070895817e-06	1.1346039093390196e-06	1.1697961121117079e-06	1.1788543558347664e-06	1.4787459110871635e-07	2.778230783745175e-07
GCTAAAAGATTAAATTCTATTCTCGACATGGAACGAAAAACAAGTTTGATAA	6.368185563826887e-07	9.340556073991162e-07	2.4462607477508675e-07	1.8167183139464097e-07	2.8099404735225426e-07	3.6832382677239544e-07	2.6183167138592757e-07	2.752461440249374e-07	1.2408993219272823e-07	0.0	0.0
GACAAAAAAGGAAATGAGTTTAGCTATACCTAAATTTCAAACTTATTTGCCT	0.0	2.0015477301476286e-07	2.4462607477508675e-07	0.0	0.0	0.0	0.0	0.0	0.0	0.0	0.0
TGGCCAAGACGTAATTTCTTTGCGGATACCTAAATTTCAAACTTATTTGCCT	0.0	4.670278036995581e-07	1.0600463240242066e-06	7.2668732557972e-07	1.4049702367554877e-06	8.83977184253749e-07	6.109405665671643e-07	8.945499680810466e-07	7.445395931574688e-07	0.0	2.778230783745175e-07
CATATAACTAGGAAGGTTGTTTAGGTTACCTAAATTTCAAACTTATTTGCCT	5.253753090161333e-06	6.2047979634448174e-06	5.13714757026513e-06	4.602353062011444e-06	4.706650293147657e-06	5.009204044111488e-06	2.9674256090359402e-06	4.541561376411468e-06	1.8613489828964208e-06	0.0	4.63038463956812e-07
CCATCAAAGTAGAAGTTATTTTCTAATACCTAAATTTCAAACTTATTTGCCT	0.0	0.0	2.4462607477508675e-07	1.8167183139464097e-07	2.8099404735225426e-07	3.6832382677239544e-07	8.72772237953092e-08	5.504922880498748e-07	2.4817986438545645e-07	0.0	0.0
GTGTAAACTGACAATCCAGTTTGGACACCCTAACACGAAACTGCGTTCGGAC	0.0	0.0	0.0	0.0	0.0	0.0	2.6183167138592757e-07	0.0	0.0	0.0	0.0
ATATTAAGCGGTAATAAAGTTCAGTCTACCTAAATTTCAAACTTATTTGCCT	7.164208759314142e-07	1.334365153423976e-07	2.4462607477508675e-07	6.055727713166259e-08	1.404970236755488e-07	0.0	0.0	0.0	0.0	0.0	0.0
TCAACAAGCCGTAATGTATTTAGTCTCATGGAACGAAAAACAAGTTTGATAA	7.960231954789539e-07	1.8013929571223677e-06	6.523361993990621e-07	1.332260096898658e-06	1.5454672604391337e-06	1.5469600724406051e-06	7.854950141577828e-07	1.1009845760997496e-06	2.4817986438545645e-07	7.393729555414279e-08	0.0
CATCAAAACAGAAAGCCTCTTGCGCCCGACAAATTAAAAAGCATGTTATGTG	3.1840927819134435e-07	7.339008343855198e-07	6.523361993990621e-07	1.8167183139464097e-07	2.1074553551390154e-07	4.419885921268745e-07	1.745544475906184e-07	6.193038240561092e-07	3.102248304823703e-07	0.0	0.0
ATCATAAACTATAAACTATTTGATGATACCTAAATTTCAAACTTATTTGCCT	3.980115977388839e-07	2.668730306859617e-07	0.0	3.63343662790438e-07	0.0	1.4732953070895816e-07	0.0	0.0	3.102248304823703e-07	0.0	0.0
TTCACAAAAGAGAAAGTTGTTGATCCTGCTTAATTATCAACACTATTGACAA	1.194034793213094e-06	0.0	0.0	0.0	0.0	0.0	0.0	0.0	0.0	0.0	0.0
ACCTGAACGCGCAATTATCTTATAAGCGACAAATTAAAAAGCATGTTATGTG	1.9900579887003496e-06	1.6012381841087714e-06	2.3647187228258384e-06	2.664520193797316e-06	2.528946426166818e-06	2.504602022049985e-06	1.745544475906184e-06	2.2707806882114573e-06	1.1168093897312557e-06	7.393729555414279e-08	2.778230783745175e-07
TTAATAAATAAAAATTCTTTTTTCTTCAAGCAAAGAAGAAAGCCATTAACCG	0.0	0.0	7.33878224324091e-07	4.23900939921985e-07	0.0	0.0	0.0	0.0	0.0	0.0	0.0
TGTCCAACAATGAATAGGATTATAACTACCTAAATTTCAAACTTATTTGCCT	0.0	0.0	2.4462607477508675e-07	0.0	1.404970236755488e-07	7.366476535447908e-08	0.0	6.881153600623435e-08	6.204496609647407e-08	0.0	0.0
GGCAAAAGGAGGAACCGTATTTTCTGCTGGCAAACGTTAACCAAGTTAAGTG	1.5920463909626516e-06	1.4678016687663737e-06	5.707941744740332e-07	4.23900939921985e-07	4.917395828661558e-07	6.629828881903117e-07	8.72772237953092e-07	2.0643460801870306e-07	0.0	1.4787459110871635e-07	1.8521538558229452e-07
GCGGAAAACTTGAAACTCGTTTGGTACATGGAACGAAAAACAAGTTTGATAA	4.776139172876095e-07	2.0015477301476286e-07	5.707941744740332e-07	9.68916434107064e-07	2.8099404735225426e-07	3.6832382677239544e-07	3.491088951812368e-07	6.881153600623435e-08	1.2408993219272823e-07	0.0	0.0
GGTACCAGTCTCAACTTAGTTCGGCGCGACAAATTAAAAAGCATGTTATGTG	0.0	0.0	3.261680997001157e-07	0.0	0.0	7.366476535447908e-08	0.0	0.0	0.0	0.0	0.0
AGGTCAAGGATAAAATTAGTTGGGAGTTTAGAAAAATCAACAATTTTAATTG	7.960231954789539e-07	0.0	4.892521495490043e-07	6.055727713166259e-08	0.0	0.0	0.0	0.0	0.0	0.0	0.0
CACGCAACTCCTAAGATGTTTGTGGATACCTAAATTTCAAACTTATTTGCCT	0.0	0.0	0.0	3.63343662790438e-07	7.024851183800573e-08	0.0	0.0	0.0	4.3431476267509854e-07	2.218118866619976e-07	2.778230783745175e-07
CAACAAGCCCTAAGATCTTTCTAATACGACAAATTAAAAAGCATGTTATGTG	0.0	0.0	0.0	2.4222910852618794e-07	0.0	1.4732953070895816e-07	8.72772237953092e-08	1.376230720124687e-07	0.0	0.0	0.0
CAACTAAATGCAAATACTTTTTCATAACCCTAACACGAAACTGCGTTCGGAC	8.756255150264934e-07	1.0007738650714813e-06	1.1415883489492356e-06	7.2668732557972e-07	7.024851183800573e-08	0.0	0.0	0.0	0.0	0.0	0.0
ACCCGAATTTCTAATTGCGTTTGCATCATGGAACGAAAAACAAGTTTGATAA	0.0	0.0	0.0	0.0	2.8099404735225426e-07	7.366476535447908e-08	0.0	0.0	1.2408993219272823e-07	0.0	0.0
ACCCTAAGGTAGAATCGGCTTCTCCGCGACAAATTAAAAAGCATGTTATGTG	8.756255150264934e-07	2.668730306859617e-07	6.523361993990621e-07	1.2111455426309397e-07	6.322366065417045e-07	5.156533574813536e-07	1.920098923494516e-06	2.0643460801870306e-07	8.065845592543827e-07	1.4787459110871635e-07	0.0
GCTCTAACCCGGAAGTTATTTACTTATACCTAAATTTCAAACTTATTTGCCT	3.980115977388839e-07	5.337460613707569e-07	4.892521495490043e-07	4.23900939921985e-07	6.322366065417045e-07	3.6832382677239544e-07	2.6183167138592757e-07	2.0643460801870306e-07	6.204496609647407e-08	0.0	0.0
CTACTAACTCTTAATCGCGTTCCGGATACCTAAATTTCAAACTTATTTGCCT	9.55227834575219e-07	1.5345199264375725e-06	1.3046723988004629e-06	1.8772755910860489e-06	7.024851183800574e-07	1.3259657763760162e-06	8.72772237953092e-07	1.0321730400935155e-06	4.963597287720125e-07	0.0	9.260769279136241e-08
TTGCGAATCTTGAAGCGTGTTGGATGCGACAAATTAAAAAGCATGTTATGTG	4.776139172876095e-07	2.668730306859617e-07	9.785042990991779e-07	5.45015494185079e-07	2.8099404735225426e-07	0.0	0.0	0.0	0.0	0.0	0.0
ACAATAAGTAGAAAGTTAATTTAGTTATCACAAGATTTAAATTTATTACGAC	3.980115977388839e-07	5.337460613707569e-07	1.6308404985005786e-07	1.2111455426309397e-07	0.0	0.0	0.0	0.0	0.0	0.0	0.0
GCTGAAAGGGGAAAGCCCGTTCCGCGTACCTAAATTTCAAACTTATTTGCCT	0.0	2.0015477301476286e-07	2.4462607477508675e-07	0.0	0.0	0.0	0.0	0.0	0.0	0.0	0.0
ACTAAAATTTTGAAGCTTATTAAAACTACCTAAATTTCAAACTTATTTGCCT	3.1840927819134435e-07	8.006190920567186e-07	3.261680997001157e-07	8.47801879842814e-07	3.5124255918945033e-07	7.366476535447908e-08	2.6183167138592757e-07	2.752461440249374e-07	4.3431476267509854e-07	0.0	0.0
TTTTTAATAAGGAACGTCATTCAACGCATGGAACGAAAAACAAGTTTGATAA	2.3880695864380474e-07	1.334365153423976e-07	4.892521495490043e-07	5.45015494185079e-07	7.727336302172533e-07	6.629828881903117e-07	8.72772237953092e-07	7.56926896068578e-07	3.102248304823703e-07	0.0	0.0
GGTCAAAACGACAACAGTCTTCTCTATACCTAAATTTCAAACTTATTTGCCT	7.164208759314142e-07	5.337460613707569e-07	4.0771012462397536e-07	0.0	2.8099404735225426e-07	0.0	0.0	1.376230720124687e-07	0.0	0.0	0.0
GCGGGAATATTGAAACCGGTTGAGTTTACCTAAATTTCAAACTTATTTGCCT	0.0	2.0015477301476286e-07	0.0	6.055727713166259e-08	3.5124255918945033e-07	3.6832382677239544e-07	8.72772237953092e-08	0.0	0.0	0.0	0.0
TAATAAACGTATAAAGATTTTAGCGACTGGCAAACGTTAACCAAGTTAAGTG	1.4328417518675724e-06	1.6012381841087714e-06	2.446260747750868e-06	1.5139319282944551e-06	1.6157157722693894e-06	2.2099429606343724e-06	2.0946533710828487e-06	2.890084512261843e-06	2.1095288472774795e-06	3.6968647777071396e-07	5.556461567479593e-07
CTACCAAATGGAAAAGTAGTTCTCTTCGACAAATTAAAAAGCATGTTATGTG	0.0	0.0	0.0	4.84458217053532e-07	3.5124255918945033e-07	2.2099429606343725e-07	8.72772237953092e-08	6.193038240561092e-07	6.204496609647407e-08	0.0	9.260769279136241e-08
GAAACAATACGAAAGCGATTTGCCCTCGACAAATTAAAAAGCATGTTATGTG	5.5403214405348474e-05	4.5368415216531835e-05	4.003713423809565e-05	3.681882449602219e-05	5.331862048502865e-05	4.9208063256879566e-05	5.5770146005158e-05	4.575967144411723e-05	3.1394752844814116e-05	5.249547984349738e-06	7.316007730523224e-06
TATCTAACTATAAAGGAATTTTCAGGACCGCAAAACTGAAGAATATTCCCCG	0.0	2.0015477301476286e-07	2.4462607477508675e-07	0.0	0.0	0.0	0.0	0.0	0.0	0.0	0.0
AGTGAAATGATCAAAGGCATTTAGTAACCGCAAAACTGAAGAATATTCCCCG	3.980115977388839e-07	9.340556073991162e-07	1.3046723988004629e-06	7.87244602711267e-07	4.214910710278031e-07	1.4732953070895816e-07	5.236633427718551e-07	4.816807520436406e-07	3.722697965792842e-07	1.4787459110871635e-07	9.260769279136241e-08
TAATTAAACGAAAATTGGTTTCTTCGACCCTAACACGAAACTGCGTTCGGAC	2.3880695864380474e-07	4.003095460283593e-07	2.4462607477508675e-07	2.4222910852618794e-07	5.619880947033518e-07	5.156533574813536e-07	1.1346039093390196e-06	1.0321730400935155e-06	3.102248304823703e-07	2.218118866619976e-07	9.260769279136241e-08
CAGGTAATCAAAAATTGAGTTTTCCGCGACAAATTAAAAAGCATGTTATGTG	1.0348301541227585e-06	4.003095460283593e-07	4.892521495490043e-07	6.05572771316626e-07	7.024851183800574e-07	4.419885921268745e-07	3.491088951812368e-07	1.2386076481122184e-06	8.065845592543827e-07	7.393729555414279e-08	0.0
GTTTGAATTAAGAATGAGGTTCCCCGATCACAAGATTTAAATTTATTACGAC	7.960231954789539e-07	1.6679564417799702e-06	1.3862144237254916e-06	4.23900939921985e-07	4.917395828661558e-07	0.0	8.72772237953092e-08	0.0	0.0	0.0	0.0
AAGGTAATGTATAACAAATTTGAACACATGGAACGAAAAACAAGTTTGATAA	1.8308533496052705e-06	8.673373497279175e-07	1.3862144237254916e-06	1.029473711238611e-06	2.177703866980838e-06	1.9889486645697834e-06	2.269207818682611e-06	1.1009845760997496e-06	1.7993040167929103e-06	2.218118866619976e-07	3.704307711656647e-07
CTAAGAAATGGAAAATAGGTTTCTGAATCACAAGATTTAAATTTATTACGAC	1.5920463909626516e-06	2.201702503161225e-06	7.33878224324091e-07	1.8167183139464097e-07	3.5124255918945033e-07	2.2099429606343725e-07	0.0	0.0	0.0	0.0	0.0
AAGCGAAAAGGAAAGGGGGGTAGGCACAAGCAAAGAAGAAAGCCATTAACCG	0.0	0.0	0.0	3.0278638565773494e-07	7.024851183800573e-08	7.366476535447908e-08	0.0	0.0	6.204496609647407e-08	0.0	0.0
GTTGCAATCACAAAGTCGGTTTAGCTATCACAAGATTTAAATTTATTACGAC	0.0	3.3359128835716047e-07	6.523361993990621e-07	0.0	2.8099404735225426e-07	1.4732953070895816e-07	0.0	0.0	0.0	0.0	0.0
AACACAAGCTTAAACCCACTTCTGTAACCCTAACACGAAACTGCGTTCGGAC	6.925401800671524e-06	4.870432810009177e-06	3.2616809970011567e-06	3.815108459300177e-06	5.7603779707171644e-06	4.4935506866312866e-06	4.712970084942124e-06	4.816807520436405e-06	2.233618779473506e-06	4.436237733250721e-07	3.704307711656647e-07
ATAATAAGTTCGAATTCGTTTAGAATAACAAAACATAAAACACAGTTACCAA	2.069660308247889e-06	1.4010834110951748e-06	2.446260747750868e-06	2.4222910852618795e-06	2.809940473522543e-06	2.504602022049985e-06	2.269207818682611e-06	3.0965191202862694e-06	1.923393948988937e-06	7.393729555414279e-08	0.0
TGGTGAAACAGAAAAAGCGTTCAAAACGACAAATTAAAAAGCATGTTATGTG	3.1840927819134435e-07	8.006190920567186e-07	5.707941744740332e-07	1.029473711238611e-06	4.214910710278031e-07	7.366476535447909e-07	1.745544475906184e-07	3.440576800311718e-07	1.2408993219272823e-07	0.0	0.0
CAGCAAACTTGGAAAGCGGTTTCGGGCATGGAACGAAAAACAAGTTTGATAA	0.0	0.0	0.0	0.0	0.0	0.0	0.0	0.0	1.861348982896421e-07	0.0	0.0
TTGAGAACACGGAAAGCTATGTAGTCCTGGCAAACGTTAACCAAGTTAAGTG	0.0	0.0	0.0	0.0	0.0	0.0	0.0	0.0	0.0	4.436237733250721e-07	3.704307711656647e-07
CCCATAACCCTGAATTAGTTTACATTCTGGCAAACGTTAACCAAGTTAAGTG	1.1144324736702983e-06	2.201702503161225e-06	1.875466573275665e-06	2.2406192538660823e-06	2.107455355139015e-06	3.977897329139567e-06	3.4038117280182016e-06	3.5781998723241865e-06	1.4890791863193356e-06	7.393729555414279e-07	3.704307711656647e-07
TCAAGAAATTGTAATAGTTTTTAGTTTACCTAAATTTCAAACTTATTTGCCT	0.0	0.0	4.0771012462397536e-07	3.63343662790438e-07	2.1074553551390154e-07	5.156533574813536e-07	8.72772237953092e-08	2.0643460801870306e-07	1.861348982896421e-07	0.0	0.0
TTCATAACCCATAACTATCTTAGCTTCATGGAACGAAAAACAAGTTTGATAA	1.9900579887003496e-06	1.4678016687663737e-06	1.1415883489492356e-06	1.090030988370158e-06	1.5454672604391337e-06	1.178636245673969e-06	1.4837128045236855e-06	1.6514768641496245e-06	1.2408993219272826e-06	2.957491822163558e-07	2.778230783745175e-07
AGGAAAATCGAGAATCGGATTAGGCGCGACAAATTAAAAAGCATGTTATGTG	1.5920463909626516e-06	4.670278036995581e-07	9.785042990991779e-07	8.47801879842814e-07	7.727336302172533e-07	2.946590614179163e-07	6.109405665671643e-07	2.0643460801870306e-07	0.0	0.0	9.260769279136241e-08
ATTCAAAACTGAAATTATTTTGTACCTACCTAAATTTCAAACTTATTTGCCT	5.572162368351491e-07	5.337460613707569e-07	7.33878224324091e-07	8.47801879842814e-07	7.727336302172533e-07	4.419885921268745e-07	5.236633427718551e-07	1.0321730400935155e-06	3.722697965792842e-07	0.0	0.0
CTCGTAAATGGGAAGGGGATTGGGGGCATGGAACGAAAAACAAGTTTGATAA	7.960231954789539e-07	9.340556073991162e-07	8.969622741741488e-07	1.4533746511548156e-06	1.5454672604391337e-06	1.3259657763760162e-06	1.920098923494516e-06	3.5781998723241865e-06	1.0547644236398392e-06	1.4787459110871635e-07	4.63038463956812e-07
GGTAAAATGGGTAATCATTTTCGGTGTACCTAAATTTCAAACTTATTTGCCT	0.0	0.0	3.261680997001157e-07	0.0	0.0	0.0	0.0	0.0	0.0	0.0	0.0
CACCGAAGAGCAAACGGAGTTCGGGGTACCTAAATTTCAAACTTATTTGCCT	0.0	0.0	0.0	0.0	2.1074553551390154e-07	0.0	0.0	0.0	0.0	0.0	0.0
TTCATAACCCGGAACGGTATTTATTCCTGGCAAACGTTAACCAAGTTAAGTG	0.0	0.0	0.0	0.0	0.0	0.0	0.0	0.0	0.0	0.0	1.8521538558229452e-07
TTGAGAACAAGCAACGTAATTTAGACCTGGCAAACGTTAACCAAGTTAAGTG	0.0	0.0	0.0	0.0	0.0	0.0	0.0	0.0	0.0	2.218118866619976e-07	0.0
AAAATAATATTGAAGGCAGTTACGTCCGACAAATTAAAAAGCATGTTATGTG	0.0	0.0	0.0	0.0	2.1074553551390154e-07	0.0	0.0	0.0	0.0	0.0	0.0
ATCGAAAGCTCTAAGTAACTTTGTTACTGGCAAACGTTAACCAAGTTAAGTG	1.8308533496052705e-06	1.734674699451169e-06	2.201634672975781e-06	2.0589474224818463e-06	1.1239761894078604e-06	1.3259657763760162e-06	1.4837128045236855e-06	1.8579114721740514e-06	1.7372590507003942e-06	2.218118866619976e-07	3.704307711656647e-07
TAAAGAAGGCGGAATTCTATTCGTACTACCTAAATTTCAAACTTATTTGCCT	3.1840927819134435e-07	1.334365153423976e-07	8.1542024924912e-08	4.23900939921985e-07	4.917395828661558e-07	1.4732953070895816e-07	1.745544475906184e-07	9.63361504087281e-07	4.3431476267509854e-07	7.393729555414279e-08	0.0
CTTTTAATCAAAAATCATTTTCCGAACATGGAACGAAAAACAAGTTTGATAA	7.960231954789539e-07	1.4678016687663737e-06	1.0600463240242066e-06	6.66130048448173e-07	7.727336302172533e-07	9.576419496093798e-07	3.491088951812368e-07	1.2386076481122184e-06	6.204496609647407e-08	0.0	1.8521538558229452e-07
GGCGAAATATATAACGCAATTGCCATCTGGCAAACGTTAACCAAGTTAAGTG	0.0	0.0	0.0	0.0	0.0	0.0	0.0	2.0643460801870306e-07	0.0	0.0	0.0
TTGAGAACACGGATCTGAATTAAGTCCTGGCAAACGTTAACCAAGTTAAGTG	0.0	0.0	0.0	0.0	0.0	0.0	0.0	0.0	0.0	0.0	1.8521538558229452e-07
CATCCAAAGTCCAAATCGCTTATTCTCGACAAATTAAAAAGCATGTTATGTG	5.572162368351491e-07	1.2676468957527771e-06	1.5492984735755496e-06	1.090030988370158e-06	1.404970236755488e-07	5.893181228358326e-07	1.745544475906184e-07	5.504922880498748e-07	3.102248304823703e-07	0.0	0.0
CCAATAACATCTAACGTTCTTTACAGCATGGAACGAAAAACAAGTTTGATAA	6.368185563826887e-07	1.334365153423976e-07	8.969622741741488e-07	1.090030988370158e-06	5.619880947033518e-07	4.419885921268745e-07	1.4837128045236855e-06	4.816807520436406e-07	6.204496609647406e-07	0.0	2.778230783745175e-07
CAGAAAATTCGTAAATCTATTTCTTACATGGAACGAAAAACAAGTTTGATAA	0.0	0.0	3.261680997001157e-07	0.0	1.404970236755488e-07	0.0	1.745544475906184e-07	2.752461440249374e-07	2.4817986438545645e-07	0.0	0.0
TCGGCAAATGTAAAGTTCATTTACATCTGGCAAACGTTAACCAAGTTAAGTG	0.0	0.0	0.0	0.0	0.0	2.2099429606343725e-07	0.0	0.0	0.0	0.0	0.0
ACTGTAAGGTCTAAAGATTTTTCCGACTGGCAAACGTTAACCAAGTTAAGTG	3.1840927819134435e-07	0.0	1.6308404985005786e-07	1.8167183139464097e-07	2.1074553551390154e-07	2.2099429606343725e-07	0.0	0.0	0.0	0.0	0.0
ATAATAAGTGTTAACAGGAGTTCTATCTGGCAAACGTTAACCAAGTTAAGTG	7.164208759314142e-07	6.004643190431222e-07	2.4462607477508675e-07	4.23900939921985e-07	4.917395828661558e-07	3.6832382677239544e-07	3.491088951812368e-07	4.128692160374061e-07	4.3431476267509854e-07	0.0	0.0
TTCAGAACACGGAACTGTATTAATTCCTGGCAAACGTTAACCAAGTTAAGTG	0.0	0.0	0.0	0.0	0.0	0.0	0.0	0.0	0.0	4.436237733250721e-07	6.482538495401822e-07
TTATAAAGGCTAAACTGTATTGTCTTTACCTAAATTTCAAACTTATTTGCCT	1.1144324736702983e-06	1.6679564417799702e-06	1.223130373875434e-06	5.45015494185079e-07	8.429821420556062e-07	9.576419496093798e-07	4.36386118976546e-07	9.63361504087281e-07	4.3431476267509854e-07	7.393729555414279e-08	1.8521538558229452e-07
TCATTAATATAAAAATCGGTTTGAGATACCTAAATTTCAAACTTATTTGCCT	2.3880695864380474e-07	2.668730306859617e-07	6.523361993990621e-07	6.05572771316626e-07	7.024851183800573e-08	7.366476535447908e-08	2.6183167138592757e-07	2.0643460801870306e-07	0.0	0.0	0.0
GTTAGAAAGATGAATGGGGTTTCGCTTACCTAAATTTCAAACTTATTTGCCT	1.1144324736702983e-06	6.671825767143209e-07	5.707941744740332e-07	5.45015494185079e-07	8.429821420556062e-07	1.4732953070895816e-07	0.0	0.0	1.861348982896421e-07	0.0	0.0
GTGGTAATGCGAAATGTTTTTTAATTTACCTAAATTTCAAACTTATTTGCCT	0.0	2.0015477301476286e-07	8.1542024924912e-08	6.055727713166259e-08	0.0	0.0	0.0	0.0	0.0	0.0	0.0
GCAAAAAATCAAAAGTAATTTGAGCTAACAAAACATAAAACACAGTTACCAA	1.0348301541227585e-06	1.2009286380815785e-06	2.7724288474509833e-06	7.2668732557972e-07	2.0372068432971926e-06	1.1049714803183382e-06	4.36386118976546e-07	7.56926896068578e-07	3.722697965792842e-07	0.0	9.260769279136241e-08
TAGTGAAGGTCAAAATCTTTTGTTTCCATGGAACGAAAAACAAGTTTGATAA	2.467671905985587e-06	2.268420760832424e-06	2.5278027726758968e-06	2.9673065794492707e-06	3.0909345208667e-06	2.2099429606343724e-06	2.53103949006511e-06	2.477215296224437e-06	1.985438915092447e-06	1.4787459110871635e-07	4.63038463956812e-07
TTTCAAATCATGAATAAGTTTCTACCCGACAAATTAAAAAGCATGTTATGTG	0.0	0.0	3.261680997001157e-07	1.2111455426309397e-07	0.0	0.0	0.0	0.0	0.0	0.0	0.0
TAAAGAAGTTCTAACAACCTTCCTAACATGGAACGAAAAACAAGTTTGATAA	1.1144324736702983e-06	6.004643190431222e-07	1.3862144237254916e-06	9.68916434107064e-07	1.4752187485973108e-06	9.576419496093798e-07	1.920098923494516e-06	1.2386076481122184e-06	3.722697965792842e-07	0.0	0.0
GATAGAATTCTCGATTATCTTTCTGTCTGGCAAACGTTAACCAAGTTAAGTG	0.0	0.0	0.0	0.0	0.0	2.2099429606343725e-07	0.0	0.0	0.0	0.0	9.260769279136241e-08
TATAAAACACTTAACAGGATTCCCAGTACCTAAATTTCAAACTTATTTGCCT	0.0	2.668730306859617e-07	8.1542024924912e-08	0.0	0.0	0.0	0.0	0.0	0.0	0.0	0.0
GCAGTAAGTTCCAAGTTTCTTGCTAGTACCTAAATTTCAAACTTATTTGCCT	0.0	3.3359128835716047e-07	8.154202492491198e-07	6.66130048448173e-07	7.024851183800574e-07	1.1049714803183382e-06	3.491088951812368e-07	2.752461440249374e-07	4.3431476267509854e-07	0.0	0.0
ACTCTAACATTGAAGAAACTTTCTGTCGACAAATTAAAAAGCATGTTATGTG	7.960231954789539e-07	8.006190920567186e-07	7.33878224324091e-07	7.2668732557972e-07	7.024851183800574e-07	5.893181228358326e-07	8.72772237953092e-08	6.881153600623435e-08	3.102248304823703e-07	0.0	0.0
GTATCAATAAACAAGTGCTTTGGTCGCAAGCAAAGAAGAAAGCCATTAACCG	0.0	5.337460613707569e-07	7.33878224324091e-07	4.84458217053532e-07	2.1074553551390154e-07	1.4732953070895816e-07	1.745544475906184e-07	7.56926896068578e-07	1.861348982896421e-07	7.393729555414279e-08	0.0
TCTAAAAAGTACAAGTTCGTTGAATGCATGGAACGAAAAACAAGTTTGATAA	1.4328417518675724e-06	2.3351390185036223e-06	1.3862144237254916e-06	2.301176531005722e-06	1.8967098196251138e-06	1.6942896031541705e-06	1.1346039093390196e-06	9.63361504087281e-07	1.5511241524118516e-06	2.957491822163558e-07	3.704307711656647e-07
AGGAAAACTGCGAAGCCGGTTTTTATCGACAAATTAAAAAGCATGTTATGTG	2.3880695864380474e-07	2.0015477301476286e-07	5.707941744740332e-07	3.0278638565773494e-07	4.917395828661558e-07	8.103124188992698e-07	2.6183167138592757e-07	4.816807520436406e-07	3.722697965792842e-07	7.393729555414279e-08	0.0
ACCTAAACAGGCAATGACCTTATATCCGACAAATTAAAAAGCATGTTATGTG	2.2288649473429683e-06	1.6679564417799702e-06	1.223130373875434e-06	6.66130048448173e-07	1.4049702367554877e-06	1.1049714803183382e-06	3.578366175606534e-06	1.0321730400935155e-06	9.306744914471109e-07	4.436237733250721e-07	9.260769279136241e-08
GTCCCAAGCGTAAAGGGCCTTGGCGGCATGGAACGAAAAACAAGTTTGATAA	2.308467266890508e-06	1.8013929571223677e-06	9.785042990991779e-07	5.45015494185079e-07	8.429821420556062e-07	5.893181228358326e-07	1.1346039093390196e-06	5.504922880498748e-07	3.722697965792842e-07	7.393729555414279e-08	9.260769279136241e-08
AATAAAACCTAAAAGCTAGTTAGCTTCGACAAATTAAAAAGCATGTTATGTG	5.572162368351491e-07	2.668730306859617e-07	4.892521495490043e-07	4.23900939921985e-07	3.5124255918945033e-07	4.419885921268745e-07	2.6183167138592757e-07	2.752461440249374e-07	0.0	7.393729555414279e-08	0.0
CATTCAATTATAAAAGATATTAATGTCATGGAACGAAAAACAAGTTTGATAA	0.0	0.0	3.261680997001157e-07	1.8167183139464097e-07	0.0	1.4732953070895816e-07	0.0	1.376230720124687e-07	1.2408993219272823e-07	0.0	0.0
TTACGAAGAATGAATTATTTTACCCTTGGCAAACGTACAATTCTATTTGCTT	6.766197161576445e-06	9.073683043306366e-06	9.458874891291663e-06	8.720247906963574e-06	8.359572908714238e-06	8.618777546484419e-06	6.8949006798305695e-06	5.36729980848628e-06	4.0329227962664165e-06	8.872475466501442e-07	7.408615423313294e-07
TATAAAAGTTCCAATATCTTTAGTGTCGACAAATTAAAAAGCATGTTATGTG	2.467671905985587e-06	2.46857553384602e-06	4.2401852960898114e-06	2.906749302321192e-06	2.528946426166818e-06	2.5782667874125265e-06	1.5709900283178518e-06	3.234142192298738e-06	1.7372590507003942e-06	2.218118866619976e-07	2.778230783745175e-07
GAGCCAACTAAGAAATGTCTTCTCTTCGACAAATTAAAAAGCATGTTATGTG	7.482618037504301e-06	6.471670994129613e-06	7.094156168465823e-06	7.085201424401403e-06	8.078578861370082e-06	9.871078557509411e-06	6.807623456036403e-06	8.050949712735143e-06	3.7226979657928416e-06	9.611848422045024e-07	1.5743307774527305e-06
TTACAAATATCCAAATTAGTTTTTGGTGCTTAATTATCAACACTATTGACAA	9.55227834575219e-07	0.0	2.4462607477508675e-07	0.0	0.0	0.0	0.0	0.0	0.0	0.0	0.0
GTTGAAAATCGCAAGGAGGTTGGGAGCGACAAATTAAAAAGCATGTTATGTG	1.5920463909626516e-06	2.0682659878188273e-06	1.1415883489492356e-06	1.332260096898658e-06	2.318200890652917e-06	1.178636245673969e-06	2.269207818682611e-06	1.926723008174562e-06	1.5511241524118516e-06	1.4787459110871635e-07	1.8521538558229452e-07
TCATGAACAGCGAATCGTGTTTTGCAATCACAAGATTTAAATTTATTACGAC	5.0149461315187134e-06	4.736996294666779e-06	2.6093447976009258e-06	1.2111455426309398e-06	6.322366065417045e-07	1.4732953070895816e-07	1.745544475906184e-07	2.0643460801870306e-07	3.102248304823703e-07	0.0	9.260769279136241e-08
TCAAGAAATAGCAACTGTTTTCATAACATGGAACGAAAAACAAGTTTGATAA	2.3880695864380474e-06	3.0023215952156107e-06	3.832475171464667e-06	5.086811279059196e-06	3.652922615578149e-06	4.346221155917721e-06	3.1419800566357035e-06	3.302953728299249e-06	1.675214084607878e-06	1.4787459110871635e-07	1.8521538558229452e-07
TGGTCAAATAGTAACTTGTTTAGAGCCATGGAACGAAAAACAAGTTTGATAA	3.980115977388839e-07	3.3359128835716047e-07	6.523361993990621e-07	8.47801879842814e-07	9.132306538939589e-07	1.2523010110249926e-06	2.0946533710828487e-06	1.7890999361620932e-06	5.584046948678268e-07	7.393729555414279e-08	9.260769279136241e-08
CTTCTAATGCTGAATTAATTTACTTCCATGGAACGAAAAACAAGTTTGATAA	2.9452858232708247e-06	3.269194625900406e-06	3.5063070717762436e-06	1.574489205422534e-06	3.161183032708523e-06	3.7569030330864955e-06	3.578366175606534e-06	3.7846344803486136e-06	1.985438915092447e-06	2.218118866619976e-07	1.8521538558229452e-07
TTCAGAATTCATAACGGCTTTCACATCATGGAACGAAAAACAAGTTTGATAA	2.6268765450806665e-06	2.868885079873213e-06	4.4032693459398685e-06	5.510712218978868e-06	3.652922615578149e-06	3.977897329139567e-06	2.4437622662709437e-06	2.6148383682369056e-06	2.295663745566022e-06	5.914983644337885e-07	1.018684620705847e-06
GCGCAAATTACTAACTGTATTTAAGTCGACAAATTAAAAAGCATGTTATGTG	1.5124440714151118e-06	2.201702503161225e-06	1.7123825234256073e-06	2.846192025193113e-06	3.863668151092051e-06	1.620624837803147e-06	5.236633427718551e-07	1.0321730400935155e-06	3.722697965792842e-07	7.393729555414279e-08	0.0
ATCAAAACATTAAATAACATTAAACTCATGGAACGAAAAACAAGTTTGATAA	3.980115977388839e-07	1.0007738650714813e-06	8.969622741741488e-07	1.090030988370158e-06	1.0537276775695076e-06	1.2523010110249926e-06	8.72772237953092e-07	7.56926896068578e-07	3.102248304823703e-07	0.0	0.0
TAACGAACCGACAATTATTTTCATTGCATGGAACGAAAAACAAGTTTGATAA	0.0	0.0	0.0	0.0	0.0	0.0	0.0	2.752461440249374e-07	1.861348982896421e-07	5.914983644337885e-07	1.1112923134916156e-06
GGAAAAACAACTAAGGAAGTTCCTGGCATGGAACGAAAAACAAGTTTGATAA	2.706478864628206e-06	3.1357581105580084e-06	2.201634672975781e-06	2.4222910852618795e-06	2.3884494024947394e-06	3.7569030330864955e-06	3.578366175606534e-06	4.816807520436405e-06	2.1715738133809898e-06	2.218118866619976e-07	2.778230783745175e-07
AACCCAATCCGTAAATTAATTTCCAAATCACAAGATTTAAATTTATTACGAC	1.2736371127606338e-06	1.8681112147935665e-06	8.969622741741488e-07	3.0278638565773494e-07	1.404970236755488e-07	0.0	0.0	0.0	0.0	0.0	0.0
CTACTAAACAGTAATTAACTTGAGGGATCACAAGATTTAAATTTATTACGAC	1.7512510300577307e-06	7.339008343855198e-07	1.4677564486505206e-06	1.8167183139464097e-07	2.1074553551390154e-07	0.0	0.0	0.0	0.0	0.0	0.0
AACTAAACAGTTAACAGCTTTTCTTTCATGGAACGAAAAACAAGTTTGATAA	1.5124440714151118e-06	2.935603337544412e-06	2.6093447976009258e-06	4.602353062011444e-06	4.21491071027803e-06	3.241249675594776e-06	3.578366175606534e-06	3.234142192298738e-06	1.8613489828964208e-06	2.218118866619976e-07	2.778230783745175e-07
GTGATAACTCACAAATAGTTTTTAGATACCTAAATTTCAAACTTATTTGCCT	2.3880695864380474e-07	1.334365153423976e-06	1.1415883489492356e-06	1.332260096898658e-06	1.4049702367554877e-06	8.83977184253749e-07	2.53103949006511e-06	1.7202884001615827e-06	7.445395931574688e-07	5.914983644337885e-07	3.704307711656647e-07
GTCAAAAGCAGTAACAGGGTTGTGCGTACCTAAATTTCAAACTTATTTGCCT	7.164208759314142e-07	5.337460613707569e-07	7.33878224324091e-07	3.0278638565773494e-07	1.5454672604391337e-06	2.946590614179163e-07	6.109405665671643e-07	2.0643460801870306e-07	4.3431476267509854e-07	0.0	9.260769279136241e-08
TCGGGAAGCAGGAAAAGAGTTAAGAGATCACAAGATTTAAATTTATTACGAC	3.0248881428183643e-06	3.536067656585201e-06	1.223130373875434e-06	7.87244602711267e-07	2.1074553551390154e-07	3.6832382677239544e-07	0.0	6.881153600623435e-08	1.2408993219272823e-07	0.0	0.0
GCAACAAGAGGCAAGGGTTTTATAGGCGACAAATTAAAAAGCATGTTATGTG	4.776139172876095e-07	1.334365153423976e-07	0.0	0.0	7.024851183800573e-08	7.366476535447908e-08	0.0	0.0	0.0	0.0	0.0
CACCGAAATTCCAATACATTTGGCACTCAACAAGCACTAAGTCGTTTAGTAT	0.0	0.0	0.0	0.0	0.0	0.0	0.0	0.0	0.0	0.0	1.8521538558229452e-07
CTACTAACGCATAAAGGGGTTGAAAAACCCTAACACGAAACTGCGTTCGGAC	0.0	2.668730306859617e-07	8.1542024924912e-08	0.0	0.0	0.0	0.0	0.0	0.0	0.0	0.0
AAAGAAAAGCGTAATGCGCTTTATTTCATGGAACGAAAAACAAGTTTGATAA	1.5920463909626516e-06	1.6012381841087714e-06	2.201634672975781e-06	1.6350464825506126e-06	1.8264613077832907e-06	2.357272491347938e-06	1.4837128045236855e-06	1.2386076481122184e-06	4.3431476267509854e-07	1.4787459110871635e-07	1.8521538558229452e-07
CAGGCAAGCGCGAAGGCGCTTCGGATCATGGAACGAAAAACAAGTTTGATAA	0.0	3.3359128835716047e-07	8.154202492491198e-07	9.68916434107064e-07	1.0537276775695076e-06	0.0	1.745544475906184e-07	4.128692160374061e-07	5.584046948678268e-07	1.4787459110871635e-07	0.0
TTGAAAAGCTTTAATAACTTTTCCCCTACCTAAATTTCAAACTTATTTGCCT	3.980115977388839e-07	6.004643190431222e-07	4.892521495490043e-07	7.2668732557972e-07	3.5124255918945033e-07	3.6832382677239544e-07	2.6183167138592757e-07	4.816807520436406e-07	1.861348982896421e-07	7.393729555414279e-08	1.8521538558229452e-07
TACCAAAGTTAGAAAATATTTCTCAGCGACAAATTAAAAAGCATGTTATGTG	1.3532394323200329e-06	3.3359128835716047e-07	7.33878224324091e-07	1.937832868214128e-06	1.9669583314669368e-06	1.7679543685051943e-06	1.3964355807295194e-06	1.1697961121117079e-06	6.204496609647406e-07	7.393729555414279e-08	0.0
CGAATAAAATTTAATTTATTTATTTCACCCTAACACGAAACTGCGTTCGGAC	0.0	2.0015477301476286e-07	1.0600463240242066e-06	4.23900939921985e-07	7.024851183800573e-08	7.366476535447908e-08	0.0	6.881153600623435e-08	2.4817986438545645e-07	0.0	0.0
TTTCTAAACGACAAATTCGTTATGGACGACAAATTAAAAAGCATGTTATGTG	9.55227834575219e-07	6.671825767143209e-07	4.892521495490043e-07	6.66130048448173e-07	1.5454672604391337e-06	1.620624837803147e-06	1.6582672521120179e-06	2.064346080187031e-06	1.2408993219272826e-06	1.4787459110871635e-07	9.260769279136241e-08
CTCACAACGCCAAAATGATTTGTTGCAACAAAACATAAAACACAGTTACCAA	4.855741492423634e-06	3.8029406872699963e-06	3.098596947151099e-06	3.5728793507647407e-06	3.7231711274084043e-06	3.1675849102437524e-06	3.22925728042987e-06	2.477215296224437e-06	1.7993040167929103e-06	1.4787459110871635e-07	5.556461567479593e-07
TTGAAAAAACAGAAATTTTTTGGTTGCATGGAACGAAAAACAAGTTTGATAA	2.3880695864380474e-07	1.1342103804138792e-06	4.892521495490043e-07	3.0278638565773494e-07	2.1074553551390154e-07	1.4732953070895816e-07	1.745544475906184e-07	1.376230720124687e-07	6.204496609647407e-08	0.0	0.0
CGACAAACCAGAAAAGGGGTTGGGAGTACCTAAATTTCAAACTTATTTGCCT	3.980115977388839e-07	1.334365153423976e-07	5.707941744740332e-07	4.23900939921985e-07	2.1074553551390154e-07	1.4732953070895816e-07	6.982177903624736e-07	4.128692160374061e-07	1.861348982896421e-07	0.0	0.0
TATAAAATCGGGAATACATTTTGGCGCGACAAATTAAAAAGCATGTTATGTG	0.0	2.0015477301476286e-07	8.1542024924912e-08	0.0	0.0	0.0	0.0	0.0	0.0	0.0	0.0
GTTGTAAGCCGAAAATAGTTTGACATAATTAAATATGTAATAGACTTCTCGT	3.1840927819134435e-07	1.734674699451169e-06	4.729437445639985e-06	2.6039629166576767e-06	4.214910710278031e-07	1.3259657763760162e-06	2.6183167138592757e-07	1.4450422561366454e-06	6.204496609647406e-07	0.0	0.0
TGTAGAACTTAGAATATAGTTGCATCCGACAAATTAAAAAGCATGTTATGTG	5.572162368351491e-07	2.668730306859617e-07	3.261680997001157e-07	4.84458217053532e-07	9.132306538939589e-07	2.946590614179163e-07	1.1346039093390196e-06	2.0643460801870306e-07	2.4817986438545645e-07	7.393729555414279e-08	0.0
GCCAAAAGGGTAAAGAGCCTTTCATCCTGGCAAACGTTAACCAAGTTAAGTG	3.661706699198681e-06	3.202476368229207e-06	2.935512897301041e-06	1.5139319282944551e-06	1.1239761894078604e-06	1.4732953070895817e-06	1.6582672521120179e-06	1.926723008174562e-06	8.065845592543827e-07	2.218118866619976e-07	1.8521538558229452e-07
TCTTAAATCTAGAAGTGTCTTCCTAGCGACAAATTAAAAAGCATGTTATGTG	0.0	2.0015477301476286e-07	4.0771012462397536e-07	3.0278638565773494e-07	7.024851183800573e-08	7.366476535447908e-08	0.0	2.752461440249374e-07	7.445395931574688e-07	7.393729555414279e-08	1.8521538558229452e-07
ATACTAATCGGAAACCTTTTTTCGACACCCTAACACGAAACTGCGTTCGGAC	3.1840927819134435e-07	2.0015477301476286e-07	3.261680997001157e-07	3.63343662790438e-07	7.024851183800573e-08	7.366476535447908e-08	3.491088951812368e-07	6.881153600623435e-08	0.0	0.0	0.0
GGTTTAAACAATAACGGGTTTAGGACCGACAAATTAAAAAGCATGTTATGTG	6.527390202921966e-06	4.670278036995581e-06	4.158643271164782e-06	5.026254001931117e-06	4.0744136866059515e-06	4.4935506866312866e-06	4.974801756336054e-06	4.26631523238653e-06	3.350428169204762e-06	3.6968647777071396e-07	4.63038463956812e-07
GTGAGAACTGGGAAGACGGTTTGATGCGACAAATTAAAAAGCATGTTATGTG	1.0348301541227585e-06	2.668730306859617e-07	9.785042990991779e-07	9.68916434107064e-07	1.756212795953035e-06	7.366476535447909e-07	1.745544475906184e-06	1.4450422561366454e-06	1.427034220215825e-06	7.393729555414279e-08	9.260769279136241e-08
TACTTAACTCGGAAGGAGATTTGGGTCATGGAACGAAAAACAAGTTTGATAA	0.0	2.0015477301476286e-07	2.4462607477508675e-07	6.055727713166259e-08	7.024851183800573e-08	2.2099429606343725e-07	1.745544475906184e-07	6.881153600623435e-08	6.204496609647407e-08	7.393729555414279e-08	9.260769279136241e-08
TAAGTAATGCTGAATCTAATTCCCGATGGCAAACGTACAATTCTATTTGCTT	3.98011597738884e-06	3.6695041719275987e-06	3.75093314655133e-06	2.301176531005722e-06	2.528946426166818e-06	3.904232563788543e-06	4.8002473087362905e-06	3.1653306562867806e-06	1.985438915092447e-06	3.6968647777071396e-07	5.556461567479593e-07
CGATGAATAGGTAAAAATATTGCCGTCATGGAACGAAAAACAAGTTTGATAA	3.980115977388839e-07	3.3359128835716047e-07	1.6308404985005786e-07	6.05572771316626e-07	6.322366065417045e-07	1.4732953070895816e-07	4.36386118976546e-07	4.816807520436406e-07	2.4817986438545645e-07	7.393729555414279e-08	0.0
GAGATAAGGTTAAACGGAATTGGTACCATGGAACGAAAAACAAGTTTGATAA	2.706478864628206e-06	1.6679564417799702e-06	1.7939245483506363e-06	9.68916434107064e-07	1.9669583314669368e-06	2.0626134299323248e-06	2.7928711614476085e-06	3.371765264311207e-06	1.7993040167929103e-06	3.6968647777071396e-07	8.334692351224768e-07
AGGAGAAGATAGAATCTCGTTTTTCGCGACAAATTAAAAAGCATGTTATGTG	1.0348301541227585e-06	1.5345199264375725e-06	8.969622741741488e-07	7.87244602711267e-07	1.6859642841112123e-06	1.399630541738558e-06	1.2218811331297565e-06	8.945499680810466e-07	4.3431476267509854e-07	7.393729555414279e-08	3.704307711656647e-07
TTGCGAACACGGAAGGGTATTTTGACCTGGCAAACGTTAACCAAGTTAAGTG	0.0	0.0	0.0	0.0	0.0	0.0	0.0	0.0	0.0	0.0	1.8521538558229452e-07
GTGATAATGGTCAAATGCGTTGGGGTCATGGAACGAAAAACAAGTTTGATAA	8.756255150264934e-07	1.2676468957527771e-06	9.785042990991779e-07	3.63343662790438e-07	7.727336302172533e-07	6.629828881903117e-07	1.2218811331297565e-06	3.440576800311718e-07	0.0	3.6968647777071396e-07	9.260769279136241e-08
CGTTTAAAATGTAATCGTTTTTATGTTACCTAAATTTCAAACTTATTTGCCT	0.0	3.3359128835716047e-07	4.892521495490043e-07	3.0278638565773494e-07	7.024851183800573e-08	2.946590614179163e-07	4.36386118976546e-07	6.881153600623435e-08	6.824946270616545e-07	0.0	0.0
AAAACAACATTTAATACAGTTCGACGATCACAAGATTTAAATTTATTACGAC	1.0348301541227585e-06	1.4010834110951748e-06	2.4462607477508675e-07	4.23900939921985e-07	8.429821420556062e-07	5.893181228358326e-07	1.745544475906184e-07	2.752461440249374e-07	2.4817986438545645e-07	0.0	0.0
TCGTCAATAGTCAAGTAAGTTGGCAGCATGGAACGAAAAACAAGTTTGATAA	1.4328417518675724e-06	2.0015477301476286e-07	1.6308404985005786e-07	6.055727713166259e-08	1.404970236755488e-07	4.419885921268745e-07	8.72772237953092e-08	1.376230720124687e-07	0.0	0.0	9.260769279136241e-08
GTTTCAATCAATAAATGCATTTCCAACGACAAATTAAAAAGCATGTTATGTG	6.925401800671524e-06	8.139627435909583e-06	3.3432230219261856e-06	4.299566676347929e-06	6.743857136444849e-06	4.56721545198231e-06	5.934851218083311e-06	5.298488272485769e-06	3.102248304823703e-06	4.436237733250721e-07	6.482538495401822e-07
CTCGAAATTTGTAATCGTCTTAGAGCCTGGCAAACGTTAACCAAGTTAAGTG	7.164208759314142e-07	6.671825767143209e-07	7.33878224324091e-07	4.23900939921985e-07	4.214910710278031e-07	2.946590614179163e-07	3.491088951812368e-07	4.128692160374061e-07	3.722697965792842e-07	0.0	0.0
GGACGAATTGTAAAAGTGATTAGATTCTGGCAAACGTTAACCAAGTTAAGTG	0.0	2.0015477301476286e-07	0.0	1.2111455426309397e-07	7.024851183800573e-08	7.366476535447908e-08	0.0	6.881153600623435e-08	0.0	7.393729555414279e-08	9.260769279136241e-08
GTACAAACTCTGAAGGCGGTTCAGAGCATGGAACGAAAAACAAGTTTGATAA	0.0	4.003095460283593e-07	2.4462607477508675e-07	3.63343662790438e-07	4.917395828661558e-07	5.893181228358326e-07	2.6183167138592757e-07	3.440576800311718e-07	1.861348982896421e-07	7.393729555414279e-08	1.8521538558229452e-07
CTAGGAAGCAAAAAGATGTTTTGAGTTACCTAAATTTCAAACTTATTTGCCT	7.164208759314142e-07	1.334365153423976e-07	1.3046723988004629e-06	2.4222910852618794e-07	4.917395828661558e-07	2.2099429606343725e-07	0.0	6.881153600623435e-08	0.0	0.0	0.0
TTGACAACAGGGAACGGTATTTTGTCCTGGCAAACGTTAACCAAGTTAAGTG	0.0	0.0	0.0	0.0	0.0	0.0	0.0	0.0	0.0	2.218118866619976e-07	9.260769279136241e-08
TTGTCAATTAGCAAAACATTTACTAACGACAAATTAAAAAGCATGTTATGTG	0.0	0.0	0.0	0.0	0.0	2.2099429606343725e-07	0.0	6.881153600623435e-08	6.204496609647407e-08	0.0	0.0
TACTCAAGTTTTAAATAACTTGGTTCCATGGAACGAAAAACAAGTTTGATAA	2.069660308247889e-06	1.0674921227426801e-06	1.7123825234256073e-06	1.756161036818331e-06	1.4049702367554877e-06	1.5469600724406051e-06	1.3964355807295194e-06	9.63361504087281e-07	8.686295253512965e-07	1.4787459110871635e-07	3.704307711656647e-07
AACCGAACTCAAAACTGTTTTTGGATTGGCAAACGTACAATTCTATTTGCTT	1.1223927056250521e-05	9.740865620018354e-06	1.2883639938107798e-05	1.0234179835246469e-05	1.1731501476936662e-05	1.3775311121240364e-05	1.701905864009101e-05	1.3211814913242786e-05	1.1478318727830111e-05	2.2920561621754113e-06	3.611700018866576e-06
TATGCAACTCTTAAATCTTTTTACAGCGACAAATTAAAAAGCATGTTATGTG	7.960231954789539e-07	4.670278036995581e-07	1.4677564486505206e-06	1.2111455426309398e-06	7.024851183800574e-07	1.620624837803147e-06	5.236633427718551e-07	3.440576800311718e-07	4.963597287720125e-07	0.0	0.0
TTCGAAATCAGAAACTGTTTTTGCCGCATGGAACGAAAAACAAGTTTGATAA	3.1840927819134435e-07	1.2676468957527771e-06	8.969622741741488e-07	1.150588265501705e-06	6.322366065417045e-07	7.366476535447909e-07	4.36386118976546e-07	1.0321730400935155e-06	4.3431476267509854e-07	0.0	9.260769279136241e-08
GTACTAATGTATAAGAGCTTTCTATTCGACAAATTAAAAAGCATGTTATGTG	2.467671905985587e-06	4.203250233297189e-06	5.218689595190158e-06	3.9967802906844135e-06	2.809940473522543e-06	2.504602022049985e-06	1.3964355807295194e-06	4.335126768398488e-06	1.675214084607878e-06	3.6968647777071396e-07	2.778230783745175e-07
GCTCAAAACTGGAATATTTTTTTTCGCATGGAACGAAAAACAAGTTTGATAA	0.0	0.0	0.0	0.0	0.0	2.2099429606343725e-07	2.6183167138592757e-07	2.0643460801870306e-07	3.722697965792842e-07	2.218118866619976e-07	3.704307711656647e-07
ATCATAAGACTTAACTTCATTATACCTGCTTAATTATCAACACTATTGACAA	3.980115977388839e-07	6.671825767143209e-08	0.0	0.0	0.0	0.0	0.0	0.0	0.0	0.0	0.0
TTCAAAAATAATAATAAGGTTAATCTCATGGAACGAAAAACAAGTTTGATAA	0.0	0.0	3.261680997001157e-07	6.66130048448173e-07	2.8099404735225426e-07	5.893181228358326e-07	0.0	1.1697961121117079e-06	6.824946270616545e-07	7.393729555414279e-08	1.8521538558229452e-07
GGGGTAAGTGCAAAGAAACTTGGGGGCATGGAACGAAAAACAAGTTTGATAA	2.3880695864380474e-07	6.004643190431222e-07	3.261680997001157e-07	6.05572771316626e-07	5.619880947033518e-07	0.0	2.6183167138592757e-07	1.376230720124687e-07	3.722697965792842e-07	0.0	0.0
TGATAAAGTGACAAAGGGATTGTTAGCATGGAACGAAAAACAAGTTTGATAA	2.069660308247889e-06	2.401857276174821e-06	1.5492984735755496e-06	2.543405639529598e-06	2.247952378811094e-06	2.2836077259853958e-06	2.9674256090359402e-06	2.6836499042488636e-06	1.1168093897312557e-06	7.393729555414279e-08	9.260769279136241e-08
GCATTAAAATTTAAACCTCTTTTGCATACCTAAATTTCAAACTTATTTGCCT	0.0	2.0015477301476286e-07	4.0771012462397536e-07	1.8167183139464097e-07	7.024851183800573e-08	1.4732953070895816e-07	0.0	0.0	0.0	0.0	0.0
ACATCAATCTCAAAAGTTGTTTTAAGTACCTAAATTTCAAACTTATTTGCCT	0.0	0.0	4.892521495490043e-07	0.0	0.0	0.0	0.0	0.0	0.0	0.0	0.0
GCTAAAACTGCAAATGGGATTGAAGACATGGAACGAAAAACAAGTTTGATAA	7.960231954789539e-07	4.003095460283593e-07	8.1542024924912e-08	0.0	2.8099404735225426e-07	7.366476535447908e-08	1.745544475906184e-07	2.0643460801870306e-07	4.3431476267509854e-07	0.0	0.0
AATTTAACTAGAAAGCCAATTGTAAACGACAAATTAAAAAGCATGTTATGTG	1.0348301541227585e-06	1.2676468957527771e-06	1.4677564486505206e-06	5.45015494185079e-07	1.5454672604391337e-06	1.4732953070895817e-06	1.4837128045236855e-06	1.4450422561366454e-06	5.584046948678268e-07	2.218118866619976e-07	1.8521538558229452e-07
ACCGCAATCTCCAAGCCTGTTGTATCCTGGCAAACGTTAACCAAGTTAAGTG	7.960231954789539e-07	4.670278036995581e-07	7.33878224324091e-07	1.332260096898658e-06	8.429821420556062e-07	1.4732953070895817e-06	1.83282169970035e-06	1.2386076481122184e-06	1.985438915092447e-06	3.6968647777071396e-07	1.018684620705847e-06
TCTCTAAATATGAAATCGTTTAAAGTCATGGAACGAAAAACAAGTTTGATAA	2.3880695864380474e-07	1.334365153423976e-07	0.0	1.2111455426309397e-07	5.619880947033518e-07	1.4732953070895817e-06	1.0473266855437103e-06	1.0321730400935155e-06	1.1788543558347664e-06	7.393729555414279e-08	0.0
CATCCAACATATAAGATCCTTACTAACATGGAACGAAAAACAAGTTTGATAA	2.6268765450806665e-06	1.734674699451169e-06	1.7939245483506363e-06	2.119504699609925e-06	1.334721724925232e-06	1.620624837803147e-06	8.72772237953092e-07	2.6148383682369056e-06	6.824946270616545e-07	0.0	1.8521538558229452e-07
GAGTAAATAAAGCACTGAGTTGGTGCTACCTAAATTTCAAACTTATTTGCCT	0.0	0.0	0.0	0.0	2.1074553551390154e-07	1.4732953070895816e-07	2.6183167138592757e-07	1.376230720124687e-07	6.204496609647407e-08	7.393729555414279e-08	0.0
CGTATAATTGTTAAGAGCATTAGCCTCATGGAACGAAAAACAAGTTTGATAA	3.980115977388839e-07	6.004643190431222e-07	1.6308404985005786e-07	3.63343662790438e-07	2.8099404735225426e-07	5.156533574813536e-07	1.745544475906184e-07	2.752461440249374e-07	0.0	0.0	0.0
TGGACAAAATGAAATAGCTTTTATTTTACCTAAATTTCAAACTTATTTGCCT	0.0	2.0015477301476286e-07	8.1542024924912e-08	2.4222910852618794e-07	1.404970236755488e-07	5.893181228358326e-07	1.745544475906184e-07	6.193038240561092e-07	4.3431476267509854e-07	7.393729555414279e-08	0.0
GCCACAAAGGGTAACCGTCTTCTCCGCGACAAATTAAAAAGCATGTTATGTG	3.184092781913444e-06	1.6679564417799702e-06	6.523361993990621e-07	8.47801879842814e-07	2.0372068432971926e-06	1.3259657763760162e-06	2.269207818682611e-06	1.513853792137156e-06	6.824946270616545e-07	0.0	4.63038463956812e-07
ACCAAAATGCGGAAGGAAGTTATCAGCATGGAACGAAAAACAAGTTTGATAA	1.9900579887003496e-06	1.5345199264375725e-06	1.3046723988004629e-06	1.3928173740267368e-06	1.334721724925232e-06	1.4732953070895817e-06	2.181930594877015e-06	1.2386076481122184e-06	8.065845592543827e-07	7.393729555414279e-08	0.0
TAAGCAAGGTAGAATCCATTTTATATCGACAAATTAAAAAGCATGTTATGTG	3.980115977388839e-07	5.337460613707569e-07	5.707941744740332e-07	1.029473711238611e-06	3.5124255918945033e-07	5.893181228358326e-07	7.854950141577828e-07	6.881153600623436e-07	7.445395931574688e-07	7.393729555414279e-08	9.260769279136241e-08
TCAAGAAGTTGGAAATGACTTAGAATCTGGCAAACGTTAACCAAGTTAAGTG	6.368185563826887e-07	7.339008343855198e-07	3.261680997001157e-07	8.47801879842814e-07	5.619880947033518e-07	5.156533574813536e-07	1.2218811331297565e-06	8.945499680810466e-07	8.686295253512965e-07	2.957491822163558e-07	0.0
TGCAGAACTGGAAATTTATTTATTAACATGGAACGAAAAACAAGTTTGATAA	0.0	0.0	1.3862144237254916e-06	4.23900939921985e-07	2.1074553551390154e-07	4.419885921268745e-07	0.0	0.0	1.861348982896421e-07	0.0	0.0
TACAGAAACCGAAATTAGTTTACAAACGACAAATTAAAAAGCATGTTATGTG	0.0	0.0	0.0	0.0	0.0	0.0	0.0	3.440576800311718e-07	6.204496609647407e-08	0.0	0.0
GGTTGGAACGAGAAGAATTTTTGGTATGGCAAACGTACAATTCTATTTGCTT	0.0	0.0	0.0	0.0	0.0	2.2099429606343725e-07	0.0	1.376230720124687e-07	6.204496609647407e-08	0.0	0.0
ATGCCAACACATAATGGTATTAAAATCATGGAACGAAAAACAAGTTTGATAA	4.776139172876095e-07	1.6012381841087714e-06	8.154202492491198e-07	1.8167183139464098e-06	1.1942247012415864e-06	1.0313067149638589e-06	1.1346039093390196e-06	6.881153600623436e-07	4.3431476267509854e-07	0.0	0.0
ACATTAAATGTAAATAACTTTGTGTATACCTAAATTTCAAACTTATTTGCCT	7.960231954789539e-07	2.0015477301476286e-07	9.785042990991779e-07	6.66130048448173e-07	3.5124255918945033e-07	0.0	3.491088951812368e-07	1.376230720124687e-07	0.0	0.0	0.0
ATACAAAATGTCAAAACCGTTTTGCTCGACAAATTAAAAAGCATGTTATGTG	1.194034793213094e-06	1.4678016687663737e-06	5.707941744740332e-07	1.8772755910860489e-06	1.4752187485973108e-06	1.399630541738558e-06	4.36386118976546e-07	4.128692160374061e-07	9.92719457544025e-07	7.393729555414279e-08	7.408615423313294e-07
TCTTGAAGTCGTAAAGGGGTTGCAGTCGACAAATTAAAAAGCATGTTATGTG	3.661706699198681e-06	3.869658944941196e-06	2.446260747750868e-06	4.1178948449521315e-06	3.231431544550346e-06	3.5359087370219065e-06	3.578366175606534e-06	3.853446016349124e-06	2.9781583726276767e-06	2.218118866619976e-07	5.556461567479593e-07
ACCTAAATTAGAAAGGCGATTGCACTTACCTAAATTTCAAACTTATTTGCCT	3.1840927819134435e-07	6.004643190431222e-07	5.707941744740332e-07	4.84458217053532e-07	2.1074553551390154e-07	2.946590614179163e-07	2.6183167138592757e-07	6.881153600623436e-07	0.0	0.0	0.0
TTAAAAAAATAAAAGAAGATTGGCAGTACCTAAATTTCAAACTTATTTGCCT	0.0	9.340556073991162e-07	1.1415883489492356e-06	6.05572771316626e-07	1.1239761894078604e-06	6.629828881903117e-07	2.6183167138592757e-07	2.0643460801870306e-07	4.963597287720125e-07	0.0	0.0
GGTCAAAGTCAAAAGATGGTTCAATACGACAAATTAAAAAGCATGTTATGTG	1.6716487105101911e-06	8.673373497279175e-07	1.5492984735755496e-06	1.029473711238611e-06	9.132306538939589e-07	7.366476535447909e-07	5.236633427718551e-07	6.881153600623436e-07	6.204496609647407e-08	7.393729555414279e-08	1.8521538558229452e-07
ATGCTAAAGACAAATAGTGTTTAGCCCGACAAATTAAAAAGCATGTTATGTG	0.0	2.0015477301476286e-07	1.6308404985005786e-07	0.0	7.024851183800573e-08	7.366476535447908e-08	0.0	6.881153600623435e-08	6.204496609647407e-08	0.0	0.0
CACGAAAGTTGAAATTGTCTTCCTTCCATGGAACGAAAAACAAGTTTGATAA	1.9900579887003496e-06	1.0674921227426801e-06	1.0600463240242066e-06	1.2717028197705791e-06	1.1239761894078604e-06	1.9889486645697834e-06	1.3964355807295194e-06	1.4450422561366454e-06	1.1788543558347664e-06	1.4787459110871635e-07	1.8521538558229452e-07
AACTTAATCTGAAATAGGGTTGAGGTACCGCAAAACTGAAGAATATTCCCCG	0.0	0.0	4.0771012462397536e-07	5.45015494185079e-07	4.214910710278031e-07	5.156533574813536e-07	4.36386118976546e-07	2.752461440249374e-07	2.4817986438545645e-07	0.0	1.8521538558229452e-07
CGTCAAAACTGTTAAGTTCGTTGCTACGACAAATTAAAAAGCATGTTATGTG	0.0	2.0015477301476286e-07	0.0	1.2111455426309397e-07	4.214910710278031e-07	0.0	2.6183167138592757e-07	2.752461440249374e-07	1.2408993219272823e-07	0.0	0.0
ATTTAAGAGGAAAAGGGTTTCTTTAACGACAAATTAAAAAGCATGTTATGTG	3.1840927819134435e-07	6.671825767143209e-08	8.1542024924912e-08	2.4222910852618794e-07	1.404970236755488e-07	7.366476535447908e-08	1.745544475906184e-07	3.440576800311718e-07	6.204496609647407e-08	7.393729555414279e-08	0.0
GAATTAAGAGTAAACATCTTTAGTAGCTGGCAAACGTTAACCAAGTTAAGTG	3.1840927819134435e-07	6.671825767143209e-07	4.892521495490043e-07	5.45015494185079e-07	4.917395828661558e-07	2.946590614179163e-07	5.236633427718551e-07	3.440576800311718e-07	8.686295253512965e-07	4.436237733250721e-07	9.260769279136241e-08
TTCATAACCTATAAGGTGTTTTTTGACTGGCAAACGTTAACCAAGTTAAGTG	0.0	0.0	0.0	0.0	2.1074553551390154e-07	7.366476535447908e-08	0.0	0.0	0.0	0.0	0.0
TAGCCAACCCTTAAGGCGGGTGATTTCGACAAATTAAAAAGCATGTTATGTG	0.0	0.0	0.0	0.0	0.0	0.0	0.0	0.0	3.102248304823703e-07	3.6968647777071396e-07	2.778230783745175e-07
GATATAAATAATAATCTTATTGTACACGACAAATTAAAAAGCATGTTATGTG	0.0	4.003095460283593e-07	4.892521495490043e-07	1.150588265501705e-06	9.83479165731155e-07	1.4732953070895817e-06	6.109405665671643e-07	6.881153600623436e-07	4.3431476267509854e-07	0.0	9.260769279136241e-08
CTTTAAATTATAAATTGTCTTGAAGACTGGCAAACGTTAACCAAGTTAAGTG	0.0	2.0015477301476286e-07	4.892521495490043e-07	4.23900939921985e-07	4.917395828661558e-07	3.6832382677239544e-07	0.0	6.193038240561092e-07	3.722697965792842e-07	7.393729555414279e-08	9.260769279136241e-08
CAATTAACTTTCAAGTGAATTCAATTTACCTAAATTTCAAACTTATTTGCCT	3.980115977388839e-07	6.671825767143209e-08	6.523361993990621e-07	0.0	7.024851183800573e-08	0.0	0.0	0.0	0.0	0.0	0.0
GAATTAACAGTTAAAAATATTTTGGACATGGAACGAAAAACAAGTTTGATAA	2.3880695864380474e-07	6.004643190431222e-07	0.0	1.029473711238611e-06	4.917395828661558e-07	1.399630541738558e-06	4.36386118976546e-07	2.752461440249374e-07	7.445395931574688e-07	1.4787459110871635e-07	0.0
ACAAGAAACTATAATTGTCTTATTCTTACCTAAATTTCAAACTTATTTGCCT	5.572162368351491e-07	1.5345199264375725e-06	1.3046723988004629e-06	1.2111455426309398e-06	4.917395828661558e-07	1.178636245673969e-06	1.0473266855437103e-06	1.1009845760997496e-06	7.445395931574688e-07	7.393729555414279e-08	0.0
CTAGAAACGCATAAAAAGGTTAGTTTCTGGCAAACGTTAACCAAGTTAAGTG	2.3880695864380474e-07	3.3359128835716047e-07	1.6308404985005786e-07	2.4222910852618794e-07	0.0	0.0	1.745544475906184e-07	0.0	0.0	0.0	0.0
AAAATAAGGACTAAAAGGTTTTCGGGCGACAAATTAAAAAGCATGTTATGTG	1.5124440714151118e-06	1.6679564417799702e-06	2.2831766979008095e-06	1.8772755910860489e-06	1.6859642841112123e-06	2.1362781952833486e-06	1.4837128045236855e-06	1.513853792137156e-06	1.1168093897312557e-06	2.218118866619976e-07	4.63038463956812e-07
CTCACAATTTTCAATGGGGTTTGGTCCGACAAATTAAAAAGCATGTTATGTG	1.2736371127606338e-06	9.340556073991162e-07	1.5492984735755496e-06	1.2111455426309398e-06	8.429821420556062e-07	8.103124188992698e-07	2.0073761472886824e-06	1.4450422561366454e-06	1.1168093897312557e-06	1.4787459110871635e-07	3.704307711656647e-07
ATCCTAATGTACAATGCCCTTAGTTGTACCTAAATTTCAAACTTATTTGCCT	4.776139172876095e-07	2.0015477301476286e-07	0.0	0.0	0.0	0.0	0.0	0.0	0.0	0.0	0.0
GTACCAACCAGTAAGCCGTTTTCCGTAACAAAACATAAAACACAGTTACCAA	9.55227834575219e-07	8.673373497279175e-07	6.523361993990621e-07	3.63343662790438e-07	8.429821420556062e-07	4.419885921268745e-07	3.491088951812368e-07	6.881153600623436e-07	3.102248304823703e-07	0.0	0.0
AGGAAAATCTTAAAATATTTTGGGAATACCTAAATTTCAAACTTATTTGCCT	0.0	0.0	0.0	2.4222910852618794e-07	0.0	7.366476535447908e-08	8.72772237953092e-08	0.0	0.0	0.0	0.0
TATCCAAAGGATAAAGTGGTTGGAGACGACAAATTAAAAAGCATGTTATGTG	9.711482984847269e-06	1.0408048196742007e-05	7.501866293090968e-06	1.0234179835246469e-05	1.0326531240181174e-05	1.1639032926014606e-05	1.21315341075034e-05	8.601442000785019e-06	8.127890558636343e-06	1.99630697996444e-06	2.0373692414138454e-06
CATTCAATGGCGAATGAGTTTAATCATACCTAAATTTCAAACTTATTTGCCT	2.3880695864380474e-07	6.671825767143209e-08	4.892521495490043e-07	1.2111455426309397e-07	2.8099404735225426e-07	7.366476535447908e-08	0.0	0.0	0.0	0.0	0.0
GGAATAAGGTACAATGAATTTCGAGTAATTAAATATGTAATAGACTTCTCGT	6.368185563826887e-07	2.201702503161225e-06	5.0556055453401e-06	4.17845212208021e-06	2.3884494024947394e-06	2.9465906141791635e-06	5.236633427718551e-07	1.513853792137156e-06	1.675214084607878e-06	1.4787459110871635e-07	1.8521538558229452e-07
TTGATAACACGGAACGCTATTTTGTCCATGGAACGAAAAACAAGTTTGATAA	0.0	0.0	0.0	0.0	0.0	0.0	0.0	0.0	0.0	2.218118866619976e-07	0.0
TTATTAATTCATAAACACTTTCATACCATGGAACGAAAAACAAGTTTGATAA	0.0	4.003095460283593e-07	3.261680997001157e-07	6.055727713166259e-08	0.0	0.0	0.0	0.0	0.0	0.0	0.0
GCCGTAAACTCCAACTGGTTTGGTGTTACCTAAATTTCAAACTTATTTGCCT	1.3532394323200329e-06	1.6679564417799702e-06	8.969622741741488e-07	1.029473711238611e-06	4.214910710278031e-07	5.156533574813536e-07	1.2218811331297565e-06	1.7202884001615827e-06	2.4817986438545645e-07	2.957491822163558e-07	9.260769279136241e-08
GTGTCAATCTTTAAAGGCGTTTGTGTCAAGCAAAGAAGAAAGCCATTAACCG	0.0	0.0	0.0	0.0	0.0	0.0	0.0	2.752461440249374e-07	0.0	0.0	0.0
CCCCGAAAAAAGAAATTGTTTAAAATATCACAAGATTTAAATTTATTACGAC	0.0	3.3359128835716047e-07	8.154202492491198e-07	3.0278638565773494e-07	0.0	7.366476535447908e-08	0.0	0.0	1.2408993219272823e-07	0.0	0.0
TGTGGAACAGTGAACGGTTTTTTGGGCGACAAATTAAAAAGCATGTTATGTG	3.1840927819134435e-07	2.0015477301476286e-07	1.1415883489492356e-06	1.150588265501705e-06	3.5124255918945033e-07	5.893181228358326e-07	1.745544475906184e-07	5.504922880498748e-07	3.102248304823703e-07	0.0	0.0
AAAGGAAAAAGGAAGTTAATTTTAATCATGGAACGAAAAACAAGTTTGATAA	0.0	2.0015477301476286e-07	3.261680997001157e-07	9.68916434107064e-07	6.322366065417045e-07	5.156533574813536e-07	8.72772237953092e-08	6.881153600623436e-07	1.1788543558347664e-06	7.393729555414279e-08	0.0
CTTAAAAAGCTCAATTATGTTGTGTCTACCTAAATTTCAAACTTATTTGCCT	0.0	2.668730306859617e-07	2.4462607477508675e-07	6.055727713166259e-08	7.024851183800573e-08	0.0	0.0	0.0	0.0	0.0	0.0
TTGAGAACACTGAACGGGATTTACTCCTGGCAAACGTTAACCAAGTTAAGTG	0.0	0.0	0.0	0.0	0.0	0.0	0.0	0.0	1.861348982896421e-07	2.218118866619976e-07	2.778230783745175e-07
CGAGGAAACCTCAACCGACTTGGACGATCACAAGATTTAAATTTATTACGAC	1.194034793213094e-06	1.1342103804138792e-06	1.0600463240242066e-06	1.8167183139464097e-07	2.8099404735225426e-07	0.0	0.0	6.881153600623435e-08	0.0	0.0	0.0
TAACCAACCCCGAAATGAATTCGCATCATGGAACGAAAAACAAGTTTGATAA	0.0	0.0	0.0	0.0	0.0	2.946590614179163e-07	2.6183167138592757e-07	4.128692160374061e-07	4.963597287720125e-07	6.654356599870698e-07	4.63038463956812e-07
TACTAAACAGTAAAATAATTTTGGAGCATGGAACGAAAAACAAGTTTGATAA	7.164208759314142e-07	7.339008343855198e-07	1.0600463240242066e-06	1.5139319282944551e-06	1.1942247012415864e-06	2.2099429606343724e-06	6.109405665671643e-07	1.4450422561366454e-06	1.364989254123309e-06	7.393729555414279e-08	1.8521538558229452e-07
GCCAATTAACGAATTTATGTGATAACCATGGAACGAAAAACAAGTTTGATAA	0.0	0.0	0.0	0.0	0.0	2.2099429606343725e-07	0.0	1.376230720124687e-07	0.0	0.0	0.0
ATGAGAACAAGGAACGGTATTTATTCCATGGAACGAAAAACAAGTTTGATAA	0.0	0.0	0.0	0.0	0.0	0.0	0.0	0.0	0.0	5.175610688794303e-07	1.8521538558229452e-07
GCCTCAATCCAAAACCGACTTCGGTACGACAAATTAAAAAGCATGTTATGTG	3.1840927819134435e-07	3.3359128835716047e-07	7.33878224324091e-07	3.0278638565773494e-07	4.917395828661558e-07	4.419885921268745e-07	3.491088951812368e-07	4.128692160374061e-07	1.2408993219272823e-07	7.393729555414279e-08	1.8521538558229452e-07
TAAAGAACTATTAAGCACATTAAGGCCCCTCAACCCTTAACGCAGTTCGCGC	0.0	0.0	0.0	0.0	0.0	0.0	0.0	0.0	0.0	0.0	1.8521538558229452e-07
TCAGTAACCACAAACATGCTTATGTTCGACAAATTAAAAAGCATGTTATGTG	2.865683503723285e-06	2.134984245490026e-06	2.446260747750868e-06	1.9983901453422067e-06	3.0206860090364446e-06	2.6519315527635503e-06	4.8875245325418875e-06	3.302953728299249e-06	2.295663745566022e-06	7.393729555414279e-08	1.1112923134916156e-06
TTGTTAATCTCCAACAAAATTTAGGATACCTAAATTTCAAACTTATTTGCCT	2.3880695864380474e-07	4.670278036995581e-07	8.1542024924912e-08	3.0278638565773494e-07	5.619880947033518e-07	9.576419496093798e-07	2.6183167138592757e-07	6.881153600623435e-08	1.861348982896421e-07	0.0	1.8521538558229452e-07
AAAACAATGCTGAACAGCTTTGGATTCATGGAACGAAAAACAAGTTTGATAA	2.5472742255331265e-06	1.8681112147935665e-06	2.038550623125723e-06	2.3617338081338007e-06	1.8264613077832907e-06	1.3259657763760162e-06	2.705593937653442e-06	1.3074191841241766e-06	2.1715738133809898e-06	2.218118866619976e-07	2.778230783745175e-07
TTGCAAAACTCTAATGAAATTAATTTCGACAAATTAAAAAGCATGTTATGTG	0.0	0.0	1.1415883489492356e-06	3.63343662790438e-07	7.024851183800573e-08	1.4732953070895816e-07	0.0	0.0	0.0	0.0	0.0
AACAAAATGATTAAATTTATTTTGCGCTGGCAAACGTTAACCAAGTTAAGTG	1.0348301541227585e-06	9.340556073991162e-07	2.3647187228258384e-06	1.2111455426309398e-06	2.599194938008641e-06	1.7679543685051943e-06	1.1346039093390196e-06	9.63361504087281e-07	1.1788543558347664e-06	1.4787459110871635e-07	2.778230783745175e-07
CTAGAAACGAGGAAGATGTTGTTCACCATGGAACGAAAAACAAGTTTGATAA	0.0	0.0	0.0	0.0	0.0	0.0	0.0	0.0	1.861348982896421e-07	0.0	0.0
TAAATAAGGGGAAACAATTTTTCCTCCATGGAACGAAAAACAAGTTTGATAA	5.572162368351491e-07	2.0015477301476286e-07	4.0771012462397536e-07	4.23900939921985e-07	1.404970236755488e-07	1.4732953070895816e-07	2.6183167138592757e-07	0.0	1.861348982896421e-07	0.0	0.0
AGGCCAACCCATAAGTACTTTCCGTGTACCTAAATTTCAAACTTATTTGCCT	0.0	0.0	0.0	0.0	0.0	0.0	0.0	2.0643460801870306e-07	0.0	0.0	0.0
ATATAAATCTACAAGTACTTTGTTTTCGACAAATTAAAAAGCATGTTATGTG	1.8308533496052705e-06	1.734674699451169e-06	1.4677564486505206e-06	1.2111455426309398e-06	1.4752187485973108e-06	7.366476535447909e-07	2.0946533710828487e-06	1.513853792137156e-06	1.364989254123309e-06	1.4787459110871635e-07	0.0
GGCGAAAAGGCGAAGATAGTTCTCGTTACCTAAATTTCAAACTTATTTGCCT	0.0	2.0015477301476286e-07	2.4462607477508675e-07	3.63343662790438e-07	6.322366065417045e-07	4.419885921268745e-07	3.491088951812368e-07	4.128692160374061e-07	6.824946270616545e-07	1.4787459110871635e-07	4.63038463956812e-07
ACTATAAAAAGGAAAAACATTAATCCCATGGAACGAAAAACAAGTTTGATAA	1.5920463909626516e-06	1.5345199264375725e-06	1.875466573275665e-06	1.2717028197705791e-06	1.756212795953035e-06	5.893181228358326e-07	1.6582672521120179e-06	1.513853792137156e-06	8.065845592543827e-07	1.4787459110871635e-07	0.0
CAAGGAACAGGTAAGCAGGTTCGGAACGACAAATTAAAAAGCATGTTATGTG	0.0	0.0	0.0	0.0	0.0	0.0	0.0	4.128692160374061e-07	2.4817986438545645e-07	0.0	0.0
AATGAAACATGGAACTTGCTTTGTAAACCCTAACACGAAACTGCGTTCGGAC	3.1840927819134435e-07	0.0	0.0	0.0	0.0	0.0	0.0	0.0	0.0	0.0	0.0
GCTATAACAAGAAACTGCCTTTTATACATGGAACGAAAAACAAGTTTGATAA	2.308467266890508e-06	4.670278036995581e-06	3.4247650468512146e-06	3.512322073636662e-06	2.73969196168072e-06	2.9465906141791635e-06	3.22925728042987e-06	2.546026832236395e-06	1.1168093897312557e-06	7.393729555414279e-08	2.778230783745175e-07
TCTACAAGAGCGAACCATATTACCTTAATTAAATATGTAATAGACTTCTCGT	2.3880695864380474e-07	1.334365153423976e-06	2.2831766979008095e-06	2.1800619767380035e-06	8.429821420556062e-07	7.366476535447909e-07	3.491088951812368e-07	9.63361504087281e-07	5.584046948678268e-07	1.4787459110871635e-07	0.0
AAAAGAATACTTAACAATATTAGCTATACCTAAATTTCAAACTTATTTGCCT	2.3880695864380474e-07	9.340556073991162e-07	4.892521495490043e-07	2.4222910852618794e-07	2.1074553551390154e-07	5.156533574813536e-07	9.600494617484013e-07	4.128692160374061e-07	1.2408993219272823e-07	2.218118866619976e-07	0.0
CCAATAATAGTAAATCATGTTATGTTTACCTAAATTTCAAACTTATTTGCCT	0.0	0.0	0.0	0.0	2.1074553551390154e-07	6.629828881903117e-07	4.36386118976546e-07	8.257384320748122e-07	1.2408993219272823e-07	0.0	0.0
GGAACAAATAGCAAGACAGTTTGTATCTGGCAAACGTTAACCAAGTTAAGTG	4.059718296948239e-06	3.8029406872699963e-06	3.3432230219261856e-06	2.9673065794492707e-06	4.285159222119853e-06	6.1141755244229155e-06	4.276583965971294e-06	4.26631523238653e-06	2.4197536777620485e-06	2.218118866619976e-07	5.556461567479593e-07
GACACAATACATAAGTTAATTTAATTATCACAAGATTTAAATTTATTACGAC	0.0	1.2676468957527771e-06	8.154202492491198e-07	3.0278638565773494e-07	0.0	0.0	0.0	0.0	0.0	0.0	0.0
TATCTAATAACCAAAAGTTTTTAGGTTACCTAAATTTCAAACTTATTTGCCT	4.776139172876095e-07	4.670278036995581e-07	1.223130373875434e-06	9.08359156974361e-07	7.024851183800573e-08	3.6832382677239544e-07	2.6183167138592757e-07	1.376230720124687e-07	1.2408993219272823e-07	0.0	9.260769279136241e-08
ATCGAAAGCGTAAATGCCTTTCCAGCCATGGAACGAAAAACAAGTTTGATAA	0.0	0.0	2.4462607477508675e-07	0.0	0.0	0.0	0.0	0.0	0.0	0.0	0.0
ATACAAATATCGAACCCTTTTAGATCCATGGAACGAAAAACAAGTTTGATAA	0.0	0.0	0.0	5.45015494185079e-07	4.214910710278031e-07	1.4732953070895816e-07	2.6183167138592757e-07	2.752461440249374e-07	1.2408993219272823e-07	7.393729555414279e-08	1.8521538558229452e-07
GTTGAAAATCGTAAGTCATTTCTGCCACCCTAACACGAAACTGCGTTCGGAC	0.0	0.0	0.0	0.0	0.0	0.0	0.0	0.0	0.0	0.0	1.8521538558229452e-07
TTTTAAATAGCGAAATTACTTTGTGGAGCCGAATGGATAACTAATTTAGGTG	0.0	0.0	0.0	0.0	0.0	0.0	0.0	4.128692160374061e-07	3.102248304823703e-07	7.393729555414279e-08	1.8521538558229452e-07
GGATAAAGTAGTAAGTAACTTCGATCCATGGAACGAAAAACAAGTTTGATAA	1.4965236075008602e-05	1.1008512515782796e-05	7.583408318015996e-06	1.0113065280990311e-05	1.376870832021072e-05	1.2007356752769725e-05	1.5797177506972684e-05	1.0596976544960091e-05	9.616969744955678e-06	4.066551255484315e-06	3.2412692476955328e-06
CTGAGAATCGTTAAAAGGTTTATTTTTACCTAAATTTCAAACTTATTTGCCT	0.0	0.0	0.0	0.0	2.8099404735225426e-07	7.366476535447908e-08	0.0	1.376230720124687e-07	0.0	0.0	0.0
GGGCTAAGGCAAAATGACCTTTGAATACCCTAACACGAAACTGCGTTCGGAC	2.308467266890508e-06	1.6012381841087714e-06	1.6308404985005783e-06	1.2717028197705791e-06	4.214910710278031e-07	1.0313067149638589e-06	6.982177903624736e-07	6.881153600623436e-07	2.4817986438545645e-07	1.4787459110871635e-07	9.260769279136241e-08
CACCCAATGAGTAACTTTATTTTAGACGACAAATTAAAAAGCATGTTATGTG	7.960231954789539e-07	4.003095460283593e-07	8.154202492491198e-07	4.84458217053532e-07	7.024851183800574e-07	3.6832382677239544e-07	1.745544475906184e-07	3.440576800311718e-07	1.2408993219272823e-07	0.0	0.0
TTACGAAGCACTAAAGTGGTTGAACGCGACAAATTAAAAAGCATGTTATGTG	7.164208759314142e-07	0.0	0.0	4.23900939921985e-07	2.8099404735225426e-07	7.366476535447908e-08	6.982177903624736e-07	3.440576800311718e-07	0.0	0.0	0.0
TACGCAACTACAAAGAGCATTAATGGCGACAAATTAAAAAGCATGTTATGTG	7.960231954789539e-07	1.1342103804138792e-06	9.785042990991779e-07	1.029473711238611e-06	5.619880947033518e-07	1.1049714803183382e-06	5.236633427718551e-07	9.63361504087281e-07	3.722697965792842e-07	1.4787459110871635e-07	9.260769279136241e-08
AAACCAAACTATAATCTTGTTCTGACCTGGCAAACGTTAACCAAGTTAAGTG	2.1492626277954287e-06	1.5345199264375725e-06	1.4677564486505206e-06	1.937832868214128e-06	2.599194938008641e-06	3.1675849102437524e-06	3.3165345042240357e-06	3.853446016349124e-06	1.4890791863193356e-06	3.6968647777071396e-07	6.482538495401822e-07
CACCAAAAAGTGATAAATTTTTTCCGCATGGAACGAAAAACAAGTTTGATAA	0.0	0.0	2.4462607477508675e-07	0.0	0.0	0.0	0.0	0.0	6.204496609647407e-08	0.0	0.0
ACCAAAACACTGAAGATGTTTTGATTCATGGAACGAAAAACAAGTTTGATAA	0.0	0.0	0.0	0.0	0.0	0.0	0.0	0.0	1.861348982896421e-07	0.0	0.0
AGAACAATTGGGAACCGCGTTGGTGGCGACAAATTAAAAAGCATGTTATGTG	1.91045566915281e-06	1.334365153423976e-06	1.0600463240242066e-06	1.6350464825506126e-06	5.619880947033518e-07	1.0313067149638589e-06	2.6183167138592757e-07	2.0643460801870306e-07	0.0	0.0	0.0
TGCCGAAGAGGAAAGTAACTTTGGATCAAGCAAAGAAGAAAGCCATTAACCG	4.776139172876095e-07	1.6012381841087714e-06	1.875466573275665e-06	1.574489205422534e-06	1.4752187485973108e-06	1.178636245673969e-06	4.36386118976546e-07	1.7202884001615827e-06	3.102248304823703e-07	1.4787459110871635e-07	0.0
ACACTAAATCGGAACGATTTTTTTTTACCCTAACACGAAACTGCGTTCGGAC	1.4328417518675724e-06	1.1342103804138792e-06	1.3046723988004629e-06	1.695603759690252e-06	1.4752187485973108e-06	2.357272491347938e-06	2.6183167138592757e-07	2.064346080187031e-06	1.2408993219272826e-06	1.4787459110871635e-07	0.0
TAGACAAGTCTCAAGGTTGCTAATACCATGGAACGAAAAACAAGTTTGATAA	0.0	4.003095460283593e-07	1.6308404985005786e-07	6.055727713166259e-08	2.8099404735225426e-07	1.4732953070895816e-07	0.0	1.376230720124687e-07	0.0	0.0	0.0
ACATAAAAGTACAACGGTCTTAGATGCATGGAACGAAAAACAAGTTTGATAA	1.0348301541227585e-06	1.0674921227426801e-06	8.154202492491198e-07	5.45015494185079e-07	1.4049702367554877e-06	1.1049714803183382e-06	1.5709900283178518e-06	1.99553454418652e-06	3.102248304823703e-07	1.4787459110871635e-07	9.260769279136241e-08
AGTGGAATTTTAAACATTTTTCAATACGACAAATTAAAAAGCATGTTATGTG	7.164208759314142e-07	2.0015477301476286e-07	3.261680997001157e-07	1.2111455426309397e-07	7.024851183800574e-07	7.366476535447909e-07	4.36386118976546e-07	2.752461440249374e-07	6.204496609647407e-08	0.0	9.260769279136241e-08
AGAGAAAAGCATAAGATATTTACGCACGACAAATTAAAAAGCATGTTATGTG	5.572162368351491e-07	1.334365153423976e-06	1.5492984735755496e-06	1.150588265501705e-06	8.429821420556062e-07	2.2099429606343725e-07	9.600494617484013e-07	1.1009845760997496e-06	8.686295253512965e-07	2.957491822163558e-07	5.556461567479593e-07
CGACCAAATTACAATGTCATTCGTCCTACCTAAATTTCAAACTTATTTGCCT	4.776139172876095e-07	4.003095460283593e-07	8.1542024924912e-08	6.055727713166259e-08	4.214910710278031e-07	2.946590614179163e-07	1.745544475906184e-07	2.0643460801870306e-07	0.0	0.0	0.0
CTGGTAACTACGAATTCTATTTCCCTCGACAAATTAAAAAGCATGTTATGTG	0.0	5.337460613707569e-07	0.0	1.2111455426309397e-07	2.8099404735225426e-07	5.893181228358326e-07	5.236633427718551e-07	6.193038240561092e-07	5.584046948678268e-07	0.0	0.0
GGCTAAACCTAGAATACCTTTTTCCTTGGCAAACGTACAATTCTATTTGCTT	1.5920463909626516e-06	2.7354485645308153e-06	2.6093447976009258e-06	2.301176531005722e-06	1.1239761894078604e-06	1.9152838992187596e-06	2.7928711614476085e-06	1.7890999361620932e-06	1.1168093897312557e-06	7.393729555414279e-08	9.260769279136241e-08
TTAGGAAATATTAAATGGATTGAACCCGACAAATTAAAAAGCATGTTATGTG	4.139320616495778e-06	4.13653197562599e-06	5.300231620115188e-06	3.3912075193689435e-06	5.549632435203263e-06	6.4824993512010704e-06	5.673019546689383e-06	6.330661312573561e-06	3.2883832031122457e-06	5.175610688794303e-07	4.63038463956812e-07
TATCTAATATATAAGCTAATTTTTGTTACCTAAATTTCAAACTTATTTGCCT	0.0	2.668730306859617e-07	7.33878224324091e-07	1.8167183139464097e-07	3.5124255918945033e-07	4.419885921268745e-07	0.0	0.0	0.0	0.0	0.0
AATCAAATAACGAAGAAAATTATCATAGCCGAATGGATAACTAATTTAGGTG	0.0	0.0	0.0	0.0	0.0	4.419885921268745e-07	0.0	0.0	0.0	0.0	0.0
AATAAAAACATCAAATTTTTTCACGCCATGGAACGAAAAACAAGTTTGATAA	8.756255150264934e-07	1.334365153423976e-07	8.969622741741488e-07	6.05572771316626e-07	1.0537276775695076e-06	4.419885921268745e-07	1.3964355807295194e-06	5.504922880498748e-07	9.92719457544025e-07	0.0	1.8521538558229452e-07
CAACTAATTTAAAAATACGTTACCAGACCCTAACACGAAACTGCGTTCGGAC	1.5124440714151118e-06	2.6020120491884176e-06	2.7724288474509833e-06	1.9983901453422067e-06	2.809940473522543e-06	1.6942896031541705e-06	1.83282169970035e-06	1.2386076481122184e-06	1.0547644236398392e-06	2.957491822163558e-07	6.482538495401822e-07
ATAGTAATGCGGAACACATTTTTTATCTGGCAAACGTTAACCAAGTTAAGTG	1.1144324736702983e-06	2.46857553384602e-06	2.7724288474509833e-06	2.9673065794492707e-06	1.8264613077832907e-06	2.1362781952833486e-06	1.83282169970035e-06	2.339592224211968e-06	5.584046948678268e-07	2.218118866619976e-07	2.778230783745175e-07
TAATCAAGTTTTAAAATTATTTTTGTCGACAAATTAAAAAGCATGTTATGTG	0.0	4.003095460283593e-07	6.523361993990621e-07	7.2668732557972e-07	6.322366065417045e-07	4.419885921268745e-07	8.72772237953092e-08	4.128692160374061e-07	4.963597287720125e-07	0.0	0.0
TTAGCAAACGTAAAGGGTTTTCTTCGTACCTAAATTTCAAACTTATTTGCCT	0.0	0.0	0.0	0.0	6.322366065417045e-07	2.946590614179163e-07	4.36386118976546e-07	6.193038240561092e-07	5.584046948678268e-07	0.0	9.260769279136241e-08
CACACAAAACATAACCTGGTTGTTTACTGGCAAACGTTAACCAAGTTAAGTG	3.1840927819134435e-07	1.334365153423976e-07	1.6308404985005786e-07	3.63343662790438e-07	2.1074553551390154e-07	4.419885921268745e-07	3.491088951812368e-07	0.0	6.204496609647407e-08	0.0	9.260769279136241e-08
ATTCAAATCCTAAACAAGTTTACATACATGGAACGAAAAACAAGTTTGATAA	0.0	0.0	2.4462607477508675e-07	0.0	0.0	0.0	0.0	0.0	0.0	0.0	0.0
CAATAAATCTTTAACAATGTTCTGCTCATGGAACGAAAAACAAGTTTGATAA	6.368185563826887e-07	3.3359128835716047e-07	1.1415883489492356e-06	1.2111455426309398e-06	3.5124255918945033e-07	5.156533574813536e-07	5.236633427718551e-07	4.128692160374061e-07	2.4817986438545645e-07	0.0	0.0
GTTCAAAGATGCAAAATCATTAAACTCTGGCAAACGTTAACCAAGTTAAGTG	7.960231954789539e-07	8.673373497279175e-07	9.785042990991779e-07	9.08359156974361e-07	1.334721724925232e-06	1.4732953070895817e-06	5.236633427718551e-07	1.1009845760997496e-06	3.722697965792842e-07	3.6968647777071396e-07	9.260769279136241e-08
AATTGAACGGACAACGGGCTTATACTTACCTAAATTTCAAACTTATTTGCCT	2.3880695864380474e-07	4.670278036995581e-07	5.707941744740332e-07	9.68916434107064e-07	1.1239761894078604e-06	5.893181228358326e-07	2.6183167138592757e-07	4.128692160374061e-07	1.861348982896421e-07	1.4787459110871635e-07	0.0
TAGGGAAATAGGAATAGGGTTTGTGTCGTGCAAGTGATAATAATATTTTACG	0.0	0.0	0.0	0.0	0.0	0.0	0.0	0.0	0.0	2.957491822163558e-07	1.8521538558229452e-07
GAAGGAAGGTTCAAATGGCTTGCCACCATGGAACGAAAAACAAGTTTGATAA	7.403015717956761e-06	3.269194625900406e-06	2.3647187228258384e-06	2.4222910852618795e-06	2.73969196168072e-06	3.388579206308341e-06	3.0547028328301065e-06	1.7890999361620932e-06	1.7372590507003942e-06	4.436237733250721e-07	6.482538495401822e-07
TAGTAAATAAGTAAAGAGTTTCAGAACGACAAATTAAAAAGCATGTTATGTG	0.0	6.004643190431222e-07	9.785042990991779e-07	6.05572771316626e-07	3.5124255918945033e-07	7.366476535447908e-08	8.72772237953092e-08	2.752461440249374e-07	6.204496609647407e-08	7.393729555414279e-08	0.0
TGTGAAAGGTAGAACGAGGTTCGTGGTACCTAAATTTCAAACTTATTTGCCT	8.756255150264934e-07	6.004643190431222e-07	3.261680997001157e-07	3.63343662790438e-07	7.727336302172533e-07	9.576419496093798e-07	9.600494617484013e-07	7.56926896068578e-07	8.686295253512965e-07	7.393729555414279e-08	0.0
AAATAGCATTGTAACAGAACTTCGAACGACAAATTAAAAAGCATGTTATGTG	2.3880695864380474e-07	0.0	0.0	6.055727713166259e-08	3.5124255918945033e-07	7.366476535447908e-08	0.0	6.881153600623435e-08	0.0	0.0	0.0
TTTAGAACGTATAAAAGCGTTCAAGTCTGGCAAACGTTAACCAAGTTAAGTG	1.6716487105101911e-06	2.0682659878188273e-06	1.5492984735755496e-06	2.2406192538660823e-06	2.3884494024947394e-06	3.314914440957318e-06	2.9674256090359402e-06	2.8212729762613328e-06	2.4197536777620485e-06	3.6968647777071396e-07	4.63038463956812e-07
GGCCTAAACGTGAATTCGTTTTGAGAACCCTAACACGAAACTGCGTTCGGAC	0.0	0.0	0.0	0.0	0.0	0.0	0.0	0.0	1.861348982896421e-07	0.0	0.0
GGGTAAAAACTTAAAATAATTGTAGTTACCTAAATTTCAAACTTATTTGCCT	0.0	0.0	2.4462607477508675e-07	0.0	0.0	0.0	0.0	0.0	0.0	0.0	0.0
TTGAGATCTCGTAACGGTATTTAGTCCTGGCAAACGTTAACCAAGTTAAGTG	0.0	0.0	0.0	0.0	0.0	0.0	0.0	0.0	0.0	2.957491822163558e-07	2.778230783745175e-07
ACCGTAAGCGTCAAGTATTTTTGAGTCGACAAATTAAAAAGCATGTTATGTG	3.7413090187462207e-06	2.46857553384602e-06	3.180138972076128e-06	3.2095356879731463e-06	3.3016800563806017e-06	3.1675849102437524e-06	2.9674256090359402e-06	4.19750369638602e-06	2.5438436099580754e-06	1.4787459110871635e-07	9.26076927913624e-07
GCGGAAACCCCTAAACCTATTACCTGTACCTAAATTTCAAACTTATTTGCCT	3.980115977388839e-07	5.337460613707569e-07	8.969622741741488e-07	9.08359156974361e-07	9.83479165731155e-07	1.1049714803183382e-06	3.491088951812368e-07	6.881153600623435e-08	1.861348982896421e-07	0.0	0.0
ACTTTAATGCGAAAAGTGCTTAATCACGACAAATTAAAAAGCATGTTATGTG	8.756255150264934e-07	9.340556073991162e-07	1.1415883489492356e-06	1.150588265501705e-06	6.322366065417045e-07	1.4732953070895816e-07	4.36386118976546e-07	6.881153600623436e-07	1.2408993219272823e-07	0.0	1.8521538558229452e-07
AGATAAAAACTAAAACTGTTTTAATCGCCAAAATTGGCAACCCCATTTTACG	0.0	0.0	0.0	0.0	0.0	3.6832382677239544e-07	0.0	0.0	0.0	7.393729555414279e-08	0.0
TATCAAACAGCAAATAGCGTTCATTTCGACAAATTAAAAAGCATGTTATGTG	5.970173966089189e-06	5.003869325351575e-06	3.5878490967012725e-06	4.7234676162676014e-06	4.285159222119853e-06	4.419885921268745e-06	4.538415637353792e-06	3.991069088361593e-06	2.295663745566022e-06	1.0351221377588606e-06	1.5743307774527305e-06
AGGGCAATTACGAAGAAAGTTAGTTTTGGCAAACGTACAATTCTATTTGCTT	8.119436593884619e-06	7.472444859197595e-06	8.806538691891431e-06	9.08359156974361e-06	7.516590766658632e-06	6.187840289785457e-06	6.633069008448071e-06	6.193038240561093e-06	5.273822118204693e-06	8.872475466501442e-07	1.296507699082516e-06
TTGCTAAGCGGTAAGTACCTTGGTATCATGGAACGAAAAACAAGTTTGATAA	0.0	4.670278036995581e-07	8.1542024924912e-08	3.63343662790438e-07	0.0	0.0	0.0	0.0	0.0	0.0	0.0
ACTCAAAAGGCTAAACGGATTAAATCTACCTAAATTTCAAACTTATTTGCCT	0.0	2.0015477301476286e-07	0.0	4.23900939921985e-07	2.8099404735225426e-07	1.1049714803183382e-06	6.109405665671643e-07	1.1697961121117079e-06	2.4817986438545645e-07	7.393729555414279e-08	9.260769279136241e-08
TAGCCAATGAAAAAAAATATTTATGTTACCTAAATTTCAAACTTATTTGCCT	0.0	0.0	0.0	3.0278638565773494e-07	7.024851183800573e-08	1.4732953070895816e-07	8.72772237953092e-08	2.752461440249374e-07	2.4817986438545645e-07	1.4787459110871635e-07	0.0
TTATAAAGCTCAAATTTGGTTGTTTTCGACAAATTAAAAAGCATGTTATGTG	4.059718296948239e-06	3.0690398528868095e-06	2.446260747750868e-06	3.875665736428256e-06	4.0041651747641286e-06	3.7569030330864955e-06	2.7928711614476085e-06	2.339592224211968e-06	2.1095288472774795e-06	5.914983644337885e-07	3.704307711656647e-07
AATTAAACGTTTAATCTCCTTTCTCCCGACAAATTAAAAAGCATGTTATGTG	3.3432974210085225e-06	2.3351390185036223e-06	2.038550623125723e-06	1.332260096898658e-06	1.4752187485973108e-06	9.576419496093798e-07	4.36386118976546e-07	8.257384320748122e-07	1.3029442880307928e-06	0.0	2.778230783745175e-07
CCACCAATGGGTAAACGTATTCTGTAACCCTAACACGAAACTGCGTTCGGAC	2.3880695864380474e-06	1.5345199264375725e-06	1.3862144237254916e-06	9.68916434107064e-07	1.4049702367554877e-06	2.946590614179163e-07	1.745544475906184e-06	1.6514768641496245e-06	5.584046948678268e-07	0.0	9.260769279136241e-08
CGGCCAATTCTAAATATCTTTGGAAGCATGGAACGAAAAACAAGTTTGATAA	2.3880695864380474e-07	2.0015477301476286e-07	8.1542024924912e-08	1.2111455426309397e-07	2.8099404735225426e-07	2.2099429606343725e-07	1.745544475906184e-07	0.0	0.0	0.0	0.0
CTAACAACTACTAAGCGTGTTGGACGATCACAAGATTTAAATTTATTACGAC	0.0	2.668730306859617e-07	0.0	2.4222910852618794e-07	8.429821420556062e-07	1.620624837803147e-06	2.4437622662709437e-06	1.3074191841241766e-06	4.3431476267509854e-07	0.0	9.260769279136241e-08
CTATAAAGCCATAAGACTGTTTGTTTTACCTAAATTTCAAACTTATTTGCCT	3.1840927819134435e-07	3.3359128835716047e-07	6.523361993990621e-07	8.47801879842814e-07	4.214910710278031e-07	5.156533574813536e-07	5.236633427718551e-07	6.193038240561092e-07	7.445395931574688e-07	0.0	1.8521538558229452e-07
TCGACAATATAGAAAGTGGTTCACGTACCCTAACACGAAACTGCGTTCGGAC	2.7860811841757456e-06	3.0690398528868095e-06	6.523361993990621e-07	1.4533746511548156e-06	2.318200890652917e-06	3.683238267723954e-06	3.4038117280182016e-06	3.371765264311207e-06	1.364989254123309e-06	5.175610688794303e-07	5.556461567479593e-07
ATCACAATTGGTAAGAGAATTGGGTTTACCTAAATTTCAAACTTATTTGCCT	4.776139172876095e-07	6.671825767143209e-08	8.1542024924912e-08	1.2111455426309397e-07	0.0	1.4732953070895816e-07	1.745544475906184e-07	2.0643460801870306e-07	0.0	0.0	0.0
TTGCTAATACACAAATTGATTCGCGACGACAAATTAAAAAGCATGTTATGTG	0.0	0.0	0.0	0.0	0.0	0.0	0.0	0.0	0.0	0.0	1.8521538558229452e-07
ATAACCGGGAAAAAATTTTCGTCATTCGACAAATTAAAAAGCATGTTATGTG	0.0	0.0	0.0	0.0	0.0	2.2099429606343725e-07	8.72772237953092e-08	0.0	0.0	0.0	0.0
GTAGTAAAAGAAAAGAGGATTAATTCCTGGCAAACGTTAACCAAGTTAAGTG	0.0	2.0015477301476286e-07	4.0771012462397536e-07	1.2111455426309397e-07	1.404970236755488e-07	0.0	0.0	6.881153600623435e-08	6.204496609647407e-08	0.0	0.0
TGCCTAACAACGAAGTGCGTTTGAGCACCCTAACACGAAACTGCGTTCGGAC	0.0	2.668730306859617e-07	0.0	6.055727713166259e-08	2.8099404735225426e-07	4.419885921268745e-07	3.491088951812368e-07	6.881153600623435e-08	1.861348982896421e-07	7.393729555414279e-08	0.0
ATGAAAATCGAGAATCAGATTAAAGTATCACAAGATTTAAATTTATTACGAC	1.7512510300577307e-06	1.4678016687663737e-06	1.223130373875434e-06	2.4222910852618794e-07	7.024851183800573e-08	0.0	0.0	0.0	0.0	0.0	0.0
CATTTAACCATAAATCTATTTGCTTTACCGCAAAACTGAAGAATATTCCCCG	7.164208759314142e-07	1.334365153423976e-06	3.4247650468512146e-06	3.088421133716989e-06	1.4752187485973108e-06	1.9152838992187596e-06	1.3964355807295194e-06	1.3762307201246872e-06	9.92719457544025e-07	0.0	0.0
GAAAAAAGAATTAAGATCGTTAACCACGACAAATTAAAAAGCATGTTATGTG	3.980115977388839e-07	6.671825767143209e-08	0.0	1.2111455426309397e-07	2.8099404735225426e-07	7.366476535447908e-08	3.491088951812368e-07	2.752461440249374e-07	0.0	0.0	0.0
CGTAAAACGTAAAATCGCTTTCGCTACATGGAACGAAAAACAAGTTTGATAA	7.164208759314142e-07	6.671825767143209e-08	6.523361993990621e-07	3.0278638565773494e-07	9.132306538939589e-07	1.1049714803183382e-06	1.0473266855437103e-06	1.3074191841241766e-06	1.2408993219272823e-07	2.957491822163558e-07	0.0
TCATCAATCTTGAAATTCCTTCGGGTCGACAAATTAAAAAGCATGTTATGTG	3.98011597738884e-06	2.7354485645308153e-06	2.038550623125723e-06	1.937832868214128e-06	2.809940473522543e-06	1.3259657763760162e-06	2.0946533710828487e-06	1.926723008174562e-06	1.1168093897312557e-06	2.957491822163558e-07	9.260769279136241e-08
AGAAAAAGGAAAAAGTCAGTTAAACACGACAAATTAAAAAGCATGTTATGTG	2.6268765450806665e-06	3.0023215952156107e-06	1.6308404985005783e-06	3.815108459300177e-06	2.177703866980838e-06	3.388579206308341e-06	2.4437622662709437e-06	3.302953728299249e-06	1.1168093897312557e-06	0.0	1.8521538558229452e-07
CATGAAAATATCAATCCCATTCCTTATACCTAAATTTCAAACTTATTTGCCT	3.980115977388839e-07	6.671825767143209e-07	3.261680997001157e-07	5.45015494185079e-07	6.322366065417045e-07	4.419885921268745e-07	6.109405665671643e-07	9.63361504087281e-07	6.204496609647406e-07	0.0	9.260769279136241e-08
ACGCGAAATGTGATTGCCATTGAACTCGACAAATTAAAAAGCATGTTATGTG	0.0	0.0	0.0	2.4222910852618794e-07	1.404970236755488e-07	0.0	8.72772237953092e-08	1.376230720124687e-07	6.204496609647407e-08	0.0	0.0
TTCGCAATTTAAAAGCAATTTAAATAATCACAAGATTTAAATTTATTACGAC	4.776139172876095e-07	1.0674921227426801e-06	8.154202492491198e-07	4.84458217053532e-07	0.0	0.0	0.0	0.0	0.0	0.0	0.0
TAGTAAAAAATTAATAAAATTTTTTTTGGCAAACGTACAATTCTATTTGCTT	0.0	0.0	4.0771012462397536e-07	2.4222910852618794e-07	0.0	0.0	0.0	6.881153600623435e-08	0.0	0.0	0.0
TTGAGAACTCGTAACGCTATTTAGTCCATGGAACGAAAAACAAGTTTGATAA	0.0	0.0	0.0	0.0	0.0	0.0	0.0	0.0	0.0	0.0	2.778230783745175e-07
GCGGCAAACCATAATGGGGTTCCCTACGACAAATTAAAAAGCATGTTATGTG	0.0	2.668730306859617e-07	4.0771012462397536e-07	2.4222910852618794e-07	6.322366065417045e-07	5.156533574813536e-07	8.72772237953092e-08	0.0	6.204496609647407e-08	0.0	0.0
ACCCGAACGTAGAAAGGAGTTGGGGGTACATAACAAAAAAATCGATTGACAC	0.0	0.0	0.0	0.0	0.0	0.0	0.0	0.0	0.0	2.218118866619976e-07	1.8521538558229452e-07
TATATAAATTTAAAGGCTATTAACTCCATGGAACGAAAAACAAGTTTGATAA	0.0	2.668730306859617e-07	8.154202492491198e-07	7.87244602711267e-07	2.1074553551390154e-07	5.893181228358326e-07	1.745544475906184e-07	2.0643460801870306e-07	3.102248304823703e-07	7.393729555414279e-08	0.0
TTCTGAATAATAAACAATATTTATCACATGGAACGAAAAACAAGTTTGATAA	3.1840927819134435e-07	3.3359128835716047e-07	9.785042990991779e-07	1.3928173740267368e-06	9.83479165731155e-07	1.178636245673969e-06	6.982177903624736e-07	9.63361504087281e-07	5.584046948678268e-07	2.218118866619976e-07	9.260769279136241e-08
CCCTGAAGCCCGAAGAGCCTTTCCGCTACCTAAATTTCAAACTTATTTGCCT	3.980115977388839e-07	4.003095460283593e-07	2.4462607477508675e-07	6.66130048448173e-07	1.404970236755488e-07	7.366476535447908e-08	8.72772237953092e-08	0.0	1.2408993219272823e-07	0.0	9.260769279136241e-08
ATGAGAACACGTAACGGAATTTAGTACTGGCAAACGTTAACCAAGTTAAGTG	0.0	0.0	0.0	0.0	0.0	0.0	0.0	0.0	0.0	0.0	2.778230783745175e-07
TCAATAAGCAGGAACCAGATTTTCTTACCCTAACACGAAACTGCGTTCGGAC	5.572162368351491e-07	1.734674699451169e-06	1.1415883489492356e-06	2.2406192538660823e-06	1.6157157722693894e-06	1.7679543685051943e-06	9.600494617484013e-07	3.440576800311718e-07	7.445395931574688e-07	7.393729555414279e-08	0.0
ATAAAAACTTTTAATTGCTTTTGTATCATGGAACGAAAAACAAGTTTGATAA	7.960231954789539e-07	1.2009286380815785e-06	1.5492984735755496e-06	1.756161036818331e-06	1.6157157722693894e-06	1.841619133867736e-06	1.1346039093390196e-06	1.3762307201246872e-06	1.2408993219272826e-06	0.0	0.0
GTACAAACGGTCAACCTAGTTGTCGGTACCTAAATTTCAAACTTATTTGCCT	2.3880695864380474e-07	6.671825767143209e-08	0.0	1.2111455426309397e-07	0.0	0.0	0.0	0.0	0.0	0.0	0.0
ACATCAAATCTTAATTGTGTTTAGATCTGGCAAACGTTAACCAAGTTAAGTG	7.164208759314142e-07	1.0007738650714813e-06	1.1415883489492356e-06	4.84458217053532e-07	6.322366065417045e-07	1.7679543685051943e-06	1.4837128045236855e-06	2.1331576161989885e-06	1.2408993219272826e-06	2.218118866619976e-07	9.260769279136241e-08
TTCTCAATCGAAAATGTTCTTTGAAGCGACAAATTAAAAAGCATGTTATGTG	0.0	0.0	0.0	0.0	2.1074553551390154e-07	0.0	0.0	0.0	0.0	0.0	0.0
TAAGGAAACGCTAATAGTTTTTTCGGTACCTAAATTTCAAACTTATTTGCCT	0.0	4.670278036995581e-07	0.0	6.055727713166259e-08	1.404970236755488e-07	2.2099429606343725e-07	0.0	0.0	0.0	0.0	0.0
TTTACAATCTGAAAAAAGCTTCAAATCGACAAATTAAAAAGCATGTTATGTG	3.980115977388839e-07	4.670278036995581e-07	8.969622741741488e-07	7.87244602711267e-07	9.83479165731155e-07	1.1049714803183382e-06	5.236633427718551e-07	4.816807520436406e-07	6.824946270616545e-07	7.393729555414279e-08	1.8521538558229452e-07
AAGTTGAAAGTAAAATGCTTTAAAAACGACAAATTAAAAAGCATGTTATGTG	0.0	2.0015477301476286e-07	8.1542024924912e-08	6.055727713166259e-08	7.024851183800573e-08	1.4732953070895816e-07	2.6183167138592757e-07	0.0	6.204496609647407e-08	0.0	0.0
GTCATAATTTCGAAGGAACTTGAAAGCATGGAACGAAAAACAAGTTTGATAA	1.3532394323200329e-06	1.2676468957527771e-06	7.33878224324091e-07	7.87244602711267e-07	5.619880947033518e-07	4.419885921268745e-07	4.36386118976546e-07	3.440576800311718e-07	1.861348982896421e-07	0.0	9.260769279136241e-08
GTCCTAAAGGTGAAGGGCGTTGAGACCATGGAACGAAAAACAAGTTTGATAA	0.0	2.0015477301476286e-07	0.0	0.0	0.0	0.0	0.0	0.0	0.0	0.0	0.0
TATGCAAACCGTAACTTAGTTATAAGTACCTAAATTTCAAACTTATTTGCCT	9.55227834575219e-07	3.3359128835716047e-07	1.1415883489492356e-06	7.2668732557972e-07	9.132306538939589e-07	1.0313067149638589e-06	4.36386118976546e-07	8.945499680810466e-07	7.445395931574688e-07	7.393729555414279e-08	9.260769279136241e-08
TCTAAAACCGCCAAAATGCTTACAATCATGGAACGAAAAACAAGTTTGATAA	1.7512510300577307e-06	1.2009286380815785e-06	1.1415883489492356e-06	8.47801879842814e-07	1.4752187485973108e-06	8.103124188992698e-07	9.600494617484013e-07	7.56926896068578e-07	4.963597287720125e-07	0.0	0.0
CTCATAACCACGAATAGCCTTTCATACTGGCAAACGTTAACCAAGTTAAGTG	1.7512510300577307e-06	2.802166822202014e-06	1.7123825234256073e-06	1.4533746511548156e-06	1.9669583314669368e-06	9.576419496093798e-07	1.920098923494516e-06	2.339592224211968e-06	1.985438915092447e-06	2.957491822163558e-07	6.482538495401822e-07
TATTTAAAACGTAATCGCATTCCAGTCGACAAATTAAAAAGCATGTTATGTG	3.3432974210085225e-06	2.201702503161225e-06	1.223130373875434e-06	1.937832868214128e-06	1.6157157722693894e-06	1.1049714803183382e-06	1.3091583569239228e-06	6.193038240561092e-07	3.102248304823703e-07	1.4787459110871635e-07	9.260769279136241e-08
GAAGAAAAATAAAAGTTTTTTTGCTACGACAAATTAAAAAGCATGTTATGTG	4.776139172876095e-07	4.003095460283593e-07	1.3862144237254916e-06	7.87244602711267e-07	5.619880947033518e-07	1.399630541738558e-06	4.36386118976546e-07	6.881153600623436e-07	1.7993040167929103e-06	1.4787459110871635e-07	0.0
TCATAAATTCTCAACTCAGTTTTATAACCCTAACACGAAACTGCGTTCGGAC	5.651764687899031e-06	6.538389251800812e-06	7.991118442641142e-06	5.752941327502744e-06	7.86783332585618e-06	5.451192636240666e-06	4.8002473087362905e-06	5.504922880498749e-06	3.846787897977874e-06	5.175610688794303e-07	8.334692351224768e-07
ATTGTAAGCAAAAATATAATTTACAGCGACAAATTAAAAAGCATGTTATGTG	1.8308533496052705e-06	3.0690398528868095e-06	2.6908868225259547e-06	2.6039629166576767e-06	1.756212795953035e-06	2.4309372566989614e-06	7.854950141577828e-07	2.2707806882114573e-06	1.5511241524118516e-06	2.218118866619976e-07	1.8521538558229452e-07
ACATAAATAGTAAACGATTTTTACACCGACAAATTAAAAAGCATGTTATGTG	5.572162368351491e-07	7.339008343855198e-07	8.969622741741488e-07	4.23900939921985e-07	7.024851183800574e-07	1.7679543685051943e-06	1.1346039093390196e-06	1.1009845760997496e-06	1.364989254123309e-06	3.6968647777071396e-07	4.63038463956812e-07
AACAGAATTGACAACTGATTTACAATCGACAAATTAAAAAGCATGTTATGTG	2.2288649473429683e-06	2.7354485645308153e-06	2.6908868225259547e-06	1.332260096898658e-06	1.4049702367554877e-06	6.629828881903117e-07	9.600494617484013e-07	1.1697961121117079e-06	4.963597287720125e-07	2.218118866619976e-07	3.704307711656647e-07
TAACAAATCTTAAAAGAACTTTTCTAATCACAAGATTTAAATTTATTACGAC	0.0	4.670278036995581e-07	0.0	0.0	0.0	0.0	0.0	0.0	0.0	0.0	0.0
ATCGTAATAGTCAAACTACTTGTCGTCGACAAATTAAAAAGCATGTTATGTG	4.298525255590857e-06	4.269968490968388e-06	3.5063070717762436e-06	2.2406192538660823e-06	3.7934196392502277e-06	4.1252268598531325e-06	3.578366175606534e-06	3.5781998723241865e-06	2.5438436099580754e-06	9.611848422045024e-07	4.63038463956812e-07
ATGCTAATCAAAAACATTGTTTTATTCATGGAACGAAAAACAAGTTTGATAA	1.1144324736702983e-06	6.004643190431222e-07	1.4677564486505206e-06	1.150588265501705e-06	1.0537276775695076e-06	7.366476535447909e-07	5.236633427718551e-07	7.56926896068578e-07	3.722697965792842e-07	7.393729555414279e-08	0.0
CAAGCAATTATTAAGTAGGTTGTAGGTACCTAAATTTCAAACTTATTTGCCT	1.3532394323200329e-06	2.268420760832424e-06	2.201634672975781e-06	2.906749302321192e-06	2.107455355139015e-06	2.2099429606343724e-06	1.5709900283178518e-06	2.7524614402493743e-06	1.427034220215825e-06	2.218118866619976e-07	3.704307711656647e-07
AGTCTAATCTTTAACTCGGTTTGGCACTGGCAAACGTTAACCAAGTTAAGTG	1.2736371127606338e-06	1.0007738650714813e-06	1.0600463240242066e-06	1.2717028197705791e-06	1.4049702367554877e-06	1.3259657763760162e-06	1.920098923494516e-06	1.0321730400935155e-06	6.204496609647406e-07	7.393729555414279e-08	0.0
TCTGCACGCTGAAGTAATTTGGCCTACGACAAATTAAAAAGCATGTTATGTG	0.0	0.0	2.4462607477508675e-07	1.2111455426309397e-07	0.0	0.0	0.0	0.0	0.0	0.0	0.0
CGTGCAACTAGGAATGTCTTTCAGTTCGACAAATTAAAAAGCATGTTATGTG	1.7512510300577307e-06	1.2009286380815785e-06	1.1415883489492356e-06	5.45015494185079e-07	1.334721724925232e-06	6.629828881903117e-07	1.2218811331297565e-06	1.513853792137156e-06	3.722697965792842e-07	7.393729555414279e-08	9.260769279136241e-08
CTTCAAACACATAAGTGCATTTTTCCATCACAAGATTTAAATTTATTACGAC	5.572162368351491e-07	6.671825767143209e-07	3.261680997001157e-07	2.4222910852618794e-07	2.8099404735225426e-07	5.156533574813536e-07	1.745544475906184e-07	1.376230720124687e-07	1.2408993219272823e-07	0.0	0.0
TTTAAAAGAAAAAAAGTGGTTAGATAACCGCAAAACTGAAGAATATTCCCCG	0.0	7.339008343855198e-07	1.7939245483506363e-06	2.301176531005722e-06	5.619880947033518e-07	9.576419496093798e-07	2.6183167138592757e-07	1.1697961121117079e-06	8.686295253512965e-07	7.393729555414279e-08	0.0
CGCATAACTTCCAAATGGGTTAAGTGCGACAAATTAAAAAGCATGTTATGTG	3.1840927819134435e-07	5.337460613707569e-07	6.523361993990621e-07	6.66130048448173e-07	4.917395828661558e-07	4.419885921268745e-07	2.6183167138592757e-07	6.881153600623436e-07	3.102248304823703e-07	0.0	0.0
AAATAAATACCCAACTCTTTTTATTACTGGCAAACGTTAACCAAGTTAAGTG	0.0	0.0	6.523361993990621e-07	4.23900939921985e-07	0.0	7.366476535447908e-08	0.0	6.881153600623435e-08	0.0	0.0	9.260769279136241e-08
CAGTCAAATTTGAAGATGTTTTCACCTACCTAAATTTCAAACTTATTTGCCT	9.233869067550173e-06	1.2009286380815785e-05	8.643454642041372e-06	9.265263401139404e-06	6.252117553575223e-06	9.723749026795845e-06	9.16410849850175e-06	8.119761248735655e-06	6.762901304513034e-06	9.611848422045024e-07	9.26076927913624e-07
GACTTAAGCGAAAAAACACTTGATTACATGGAACGAAAAACAAGTTTGATAA	3.3432974210085225e-06	2.3351390185036223e-06	1.223130373875434e-06	2.1800619767380035e-06	1.6859642841112123e-06	8.83977184253749e-07	1.83282169970035e-06	1.6514768641496245e-06	1.4890791863193356e-06	0.0	2.778230783745175e-07
AGCCTAATTCTGAATAGGATTCTAGTTACCTAAATTTCAAACTTATTTGCCT	3.1840927819134435e-07	3.3359128835716047e-07	8.969622741741488e-07	5.45015494185079e-07	5.619880947033518e-07	2.946590614179163e-07	3.491088951812368e-07	3.440576800311718e-07	1.861348982896421e-07	7.393729555414279e-08	0.0
TTCTCAAAGATAAATTTTTTTGCCGCTACCTAAATTTCAAACTTATTTGCCT	0.0	0.0	0.0	0.0	0.0	0.0	0.0	0.0	4.3431476267509854e-07	0.0	0.0
AAATTAATGTATAATAGGTTTGGAGGCATGGAACGAAAAACAAGTTTGATAA	3.9005136578412994e-06	3.7362224295987975e-06	4.892521495490043e-06	5.450154941850789e-06	4.8471473168197355e-06	4.051562094502109e-06	4.0147522945887955e-06	3.5781998723241865e-06	1.4890791863193356e-06	1.4787459110871635e-07	1.8521538558229452e-07
ATTTAAATTACTAATGCGCTTTAAGACATGGAACGAAAAACAAGTTTGATAA	9.55227834575219e-07	7.339008343855198e-07	7.33878224324091e-07	1.2111455426309398e-06	1.5454672604391337e-06	9.576419496093798e-07	1.3091583569239228e-06	1.0321730400935155e-06	9.306744914471109e-07	2.218118866619976e-07	1.8521538558229452e-07
ATAAAAAAAGGTAACAGTGTTTGTTATACCTAAATTTCAAACTTATTTGCCT	0.0	0.0	4.892521495490043e-07	3.63343662790438e-07	5.619880947033518e-07	4.419885921268745e-07	4.36386118976546e-07	2.0643460801870306e-07	6.204496609647406e-07	0.0	0.0
AAAGGAACTGTAAACCTTTTTTAATACGACAAATTAAAAAGCATGTTATGTG	0.0	0.0	0.0	0.0	2.1074553551390154e-07	0.0	0.0	0.0	1.861348982896421e-07	0.0	0.0
GATGCAATATCGAATAGCTTTCCTCGTACCTAAATTTCAAACTTATTTGCCT	3.980115977388839e-07	8.006190920567186e-07	0.0	1.2111455426309397e-07	4.917395828661558e-07	4.419885921268745e-07	2.6183167138592757e-07	6.881153600623435e-08	6.204496609647407e-08	1.4787459110871635e-07	0.0
AGTACAACCTTGAACCAGATTTGGGCCGACAAATTAAAAAGCATGTTATGTG	1.0348301541227585e-06	5.337460613707569e-07	2.4462607477508675e-07	4.84458217053532e-07	7.727336302172533e-07	7.366476535447908e-08	4.36386118976546e-07	2.0643460801870306e-07	6.204496609647407e-08	7.393729555414279e-08	3.704307711656647e-07
TATCAACCACTAACCACATTTAAGAACTCCCAAGGCCAAATAAGGTTCAAAA	2.3880695864380474e-07	4.003095460283593e-07	2.4462607477508675e-07	6.055727713166259e-08	7.024851183800573e-08	7.366476535447908e-08	1.745544475906184e-07	3.440576800311718e-07	1.2408993219272823e-07	0.0	9.260769279136241e-08
ACATTAATGAGGAATGAATTTACTCGTACCTAAATTTCAAACTTATTTGCCT	4.776139172876095e-07	4.670278036995581e-07	4.0771012462397536e-07	3.0278638565773494e-07	6.322366065417045e-07	0.0	8.72772237953092e-08	6.881153600623435e-08	0.0	0.0	0.0
TCGTGAAGCAGCAATTCGATTCGCGGCGACAAATTAAAAAGCATGTTATGTG	0.0	0.0	0.0	0.0	2.1074553551390154e-07	6.629828881903117e-07	8.72772237953092e-08	3.440576800311718e-07	0.0	0.0	0.0
TTGAGAACACGTAACGGTATTTATTACTGGCAAACGTTAACCAAGTTAAGTG	0.0	0.0	0.0	0.0	0.0	0.0	3.491088951812368e-07	2.0643460801870306e-07	2.4197536777620485e-06	1.781888822854755e-05	1.639156162404705e-05
ATAGAAATGCTGAAGTGCGTTATCACTACCTAAATTTCAAACTTATTTGCCT	1.5124440714151118e-06	1.734674699451169e-06	2.120092648050752e-06	1.8167183139464098e-06	1.1239761894078604e-06	3.6095735023729303e-06	1.6582672521120179e-06	1.4450422561366454e-06	8.686295253512965e-07	0.0	9.260769279136241e-08
TCCTAAACAAGAAACACCTTTGGGCGCTGGCAAACGTTAACCAAGTTAAGTG	1.3532394323200329e-06	1.4678016687663737e-06	1.223130373875434e-06	1.4533746511548156e-06	1.334721724925232e-06	1.5469600724406051e-06	2.53103949006511e-06	1.7890999361620932e-06	9.92719457544025e-07	1.4787459110871635e-07	8.334692351224768e-07
GGTGGAACACGAAATAAGATTTTCCGCTGGCAAACGTTAACCAAGTTAAGTG	1.0348301541227585e-06	1.0007738650714813e-06	1.3046723988004629e-06	1.695603759690252e-06	2.528946426166818e-06	2.2836077259853958e-06	2.269207818682611e-06	7.56926896068578e-07	8.065845592543827e-07	2.957491822163558e-07	2.778230783745175e-07
TTGAGAACACGGAGAGGGATTTAGTCCTGGCAAACGTTAACCAAGTTAAGTG	0.0	0.0	0.0	0.0	0.0	0.0	0.0	0.0	0.0	2.957491822163558e-07	9.260769279136241e-08
ATTAGAAGTAGAAAATGGATTGATAGCGACAAATTAAAAAGCATGTTATGTG	2.3880695864380474e-07	2.0015477301476286e-07	8.1542024924912e-08	1.2111455426309397e-07	1.404970236755488e-07	2.946590614179163e-07	9.600494617484013e-07	2.752461440249374e-07	2.4817986438545645e-07	7.393729555414279e-08	9.260769279136241e-08
GGTTAAATTTCAAAATAGTTTGGAGTTACCTAAATTTCAAACTTATTTGCCT	2.3880695864380474e-07	6.671825767143209e-08	2.4462607477508675e-07	6.05572771316626e-07	2.1074553551390154e-07	3.6832382677239544e-07	8.72772237953092e-08	2.752461440249374e-07	0.0	0.0	0.0
TCGATAATCTCGAACATGATTGAGGCCGACAAATTAAAAAGCATGTTATGTG	1.91045566915281e-06	2.7354485645308153e-06	3.2616809970011567e-06	2.543405639529598e-06	3.442177080064247e-06	3.904232563788543e-06	5.236633427718552e-06	4.541561376411468e-06	1.364989254123309e-06	2.957491822163558e-07	4.63038463956812e-07
CCTGAAAGGCAGAAGCGTGTTTTGGACTGGCAAACGTTAACCAAGTTAAGTG	1.5920463909626516e-06	2.134984245490026e-06	9.785042990991779e-07	1.9983901453422067e-06	2.669443449838897e-06	3.0939201448927286e-06	2.618316713859276e-06	3.1653306562867806e-06	1.3029442880307928e-06	3.6968647777071396e-07	2.778230783745175e-07
ACGTTAAATTAGAAAGTGATTGTGTAATCACAAGATTTAAATTTATTACGAC	6.368185563826887e-07	6.671825767143209e-07	9.785042990991779e-07	7.2668732557972e-07	7.024851183800573e-08	5.156533574813536e-07	6.982177903624736e-07	3.440576800311718e-07	0.0	0.0	0.0
CTATCAAATAGCAATTGTTTTCCGCACATGGAACGAAAAACAAGTTTGATAA	4.776139172876095e-07	1.0007738650714813e-06	6.523361993990621e-07	6.05572771316626e-07	7.024851183800574e-07	1.6942896031541705e-06	1.83282169970035e-06	1.513853792137156e-06	9.306744914471109e-07	1.4787459110871635e-07	3.704307711656647e-07
TGCTAAACCCGAACTAATTTTGTTCACGACAAATTAAAAAGCATGTTATGTG	0.0	0.0	0.0	0.0	2.1074553551390154e-07	0.0	2.6183167138592757e-07	1.376230720124687e-07	1.2408993219272823e-07	0.0	0.0
GCGGGAAGCGTGAAGCTCTTTTTCTGCATGGAACGAAAAACAAGTTTGATAA	0.0	0.0	0.0	0.0	0.0	2.2099429606343725e-07	0.0	3.440576800311718e-07	6.204496609647407e-08	0.0	0.0
GGCACAACAAGCAATTGATTTAGTTGCATGGAACGAAAAACAAGTTTGATAA	1.9900579887003496e-06	7.339008343855198e-07	4.0771012462397536e-07	7.2668732557972e-07	9.132306538939589e-07	1.620624837803147e-06	9.600494617484013e-07	2.339592224211968e-06	5.584046948678268e-07	3.6968647777071396e-07	1.8521538558229452e-07
AATTGAATCTCTAAGACTTTTAAACGCGACAAATTAAAAAGCATGTTATGTG	0.0	0.0	0.0	0.0	4.214910710278031e-07	7.366476535447908e-08	0.0	0.0	0.0	0.0	0.0
CTTCGAATATATAAGTACCTTCAAATCGACAAATTAAAAAGCATGTTATGTG	0.0	0.0	2.4462607477508675e-07	0.0	0.0	0.0	8.72772237953092e-08	0.0	0.0	0.0	0.0
GGGAAAACTACAAATAGGATTCATTGCGACAAATTAAAAAGCATGTTATGTG	1.7512510300577307e-06	2.46857553384602e-06	2.038550623125723e-06	2.4222910852618795e-06	2.4586979143249957e-06	2.725596318114574e-06	3.0547028328301065e-06	2.6148383682369056e-06	2.0474838811849634e-06	3.6968647777071396e-07	0.0
AAGGGAATCCGTAAGGTTGTTTAGCGCGACAAATTAAAAAGCATGTTATGTG	9.55227834575219e-07	6.004643190431222e-07	8.969622741741488e-07	1.150588265501705e-06	9.132306538939589e-07	2.357272491347938e-06	1.2218811331297565e-06	1.2386076481122184e-06	2.4817986438545645e-07	0.0	9.260769279136241e-08
ATTTCAAGTCCAAAACGGTTTACGAGCATGGAACGAAAAACAAGTTTGATAA	6.6069925224695055e-06	6.404952736458414e-06	6.849530093690736e-06	7.690774195716871e-06	9.062058027097766e-06	6.4824993512010704e-06	6.109405665671644e-06	5.573734416510707e-06	1.7372590507003942e-06	7.393729555414279e-08	1.018684620705847e-06
AGCGCAATAGAGAAAAGACTTGGATACGACAAATTAAAAAGCATGTTATGTG	5.572162368351491e-07	1.334365153423976e-06	5.707941744740332e-07	0.0	0.0	7.366476535447908e-08	0.0	0.0	0.0	0.0	0.0
TTTCGAATCAACAAAACTATTAATTATACCTAAATTTCAAACTTATTTGCCT	0.0	0.0	0.0	4.84458217053532e-07	0.0	2.2099429606343725e-07	0.0	1.376230720124687e-07	1.2408993219272823e-07	0.0	0.0
AAAACAATTTTTAAATTCGTTTAAGCACCCTAACACGAAACTGCGTTCGGAC	0.0	0.0	0.0	0.0	0.0	0.0	2.6183167138592757e-07	6.881153600623435e-08	1.861348982896421e-07	0.0	0.0
TTGATAACACGGAACGCTCTTTAGTCCTGGCAAACGTTAACCAAGTTAAGTG	0.0	0.0	0.0	0.0	0.0	0.0	0.0	0.0	0.0	2.218118866619976e-07	4.63038463956812e-07
TTGAGAAGACGGAGCGGTATTTAGGCCTGGCAAACGTTAACCAAGTTAAGTG	0.0	0.0	0.0	0.0	0.0	0.0	0.0	0.0	0.0	0.0	1.8521538558229452e-07
CTGGAAAGTCATTATAGCATTACTTCTACCTAAATTTCAAACTTATTTGCCT	0.0	0.0	2.4462607477508675e-07	0.0	0.0	1.4732953070895816e-07	0.0	0.0	0.0	0.0	0.0
GGTAAAATTTCCAACCTTGTTCGTTGTACCTAAATTTCAAACTTATTTGCCT	0.0	4.003095460283593e-07	2.4462607477508675e-07	2.4222910852618794e-07	0.0	7.366476535447908e-08	8.72772237953092e-08	0.0	0.0	0.0	0.0
ATTTAAATAGGTAAGAAATTTGTAAACGACAAATTAAAAAGCATGTTATGTG	3.1840927819134435e-07	4.003095460283593e-07	9.785042990991779e-07	3.0278638565773494e-07	8.429821420556062e-07	5.893181228358326e-07	2.6183167138592757e-07	4.128692160374061e-07	2.4817986438545645e-07	0.0	0.0
TACAAAATTCGTAATCCAATTGCGATATCACAAGATTTAAATTTATTACGAC	1.4328417518675724e-06	1.9348294724647656e-06	1.223130373875434e-06	4.84458217053532e-07	8.429821420556062e-07	5.893181228358326e-07	8.72772237953092e-08	1.376230720124687e-07	1.861348982896421e-07	0.0	0.0
ACTGTAACGAAGAAGACCATTACGTTCTGGCAAACGTTAACCAAGTTAAGTG	2.3880695864380474e-06	2.0015477301476285e-06	1.875466573275665e-06	1.090030988370158e-06	1.5454672604391337e-06	1.620624837803147e-06	2.705593937653442e-06	1.2386076481122184e-06	8.065845592543827e-07	7.393729555414279e-08	4.63038463956812e-07
TTGAGAAAAAGTAAATTTATTTAGTACATGGAACGAAAAACAAGTTTGATAA	0.0	0.0	0.0	0.0	0.0	0.0	0.0	0.0	0.0	0.0	1.8521538558229452e-07
TGCACAAATATAAAATGTATTTAGATCTGGCAAACGTTAACCAAGTTAAGTG	0.0	7.339008343855198e-07	2.038550623125723e-06	1.9983901453422067e-06	1.8264613077832907e-06	2.0626134299323248e-06	4.36386118976546e-07	1.1009845760997496e-06	8.686295253512965e-07	7.393729555414279e-08	0.0
TTGCGAAGTATGAAAGAACTTTTTCACTGGCAAACGTTAACCAAGTTAAGTG	4.776139172876095e-07	1.334365153423976e-07	0.0	3.63343662790438e-07	3.5124255918945033e-07	2.946590614179163e-07	4.36386118976546e-07	2.0643460801870306e-07	2.4817986438545645e-07	0.0	9.260769279136241e-08
TTTCAAACGAATAATGTTATTGCACATACCTAAATTTCAAACTTATTTGCCT	0.0	0.0	0.0	0.0	0.0	0.0	0.0	3.440576800311718e-07	0.0	0.0	0.0
TGACGAAACGTGAAGCGGATTGGGGGTACCTAAATTTCAAACTTATTTGCCT	5.572162368351491e-07	0.0	4.0771012462397536e-07	4.23900939921985e-07	1.404970236755488e-07	7.366476535447909e-07	3.491088951812368e-07	2.0643460801870306e-07	1.861348982896421e-07	0.0	0.0
CCAAAAAGGAGTAACTTTTTTTGGCGCATGGAACGAAAAACAAGTTTGATAA	1.2736371127606338e-06	7.339008343855198e-07	7.33878224324091e-07	1.332260096898658e-06	1.0537276775695076e-06	1.0313067149638589e-06	7.854950141577828e-07	1.3074191841241766e-06	3.102248304823703e-07	0.0	0.0
CAGCAACCCACTAATAAATTTGGGCACGACAAATTAAAAAGCATGTTATGTG	0.0	0.0	0.0	0.0	2.8099404735225426e-07	0.0	0.0	0.0	0.0	0.0	0.0
AATTCAAGTCCAAAATGGTTTCAGTAACCCTAACACGAAACTGCGTTCGGAC	0.0	0.0	0.0	0.0	2.1074553551390154e-07	0.0	8.72772237953092e-08	6.881153600623435e-08	0.0	0.0	0.0
AGGAGAATATCCACAGGGTTTGTATACGACAAATTAAAAAGCATGTTATGTG	0.0	0.0	0.0	0.0	0.0	0.0	0.0	4.816807520436406e-07	3.722697965792842e-07	1.4787459110871635e-07	0.0
CTACTAAACAAGAATAAGCTTATCACACCGCAAAACTGAAGAATATTCCCCG	0.0	0.0	0.0	4.23900939921985e-07	7.024851183800573e-08	7.366476535447908e-08	0.0	2.0643460801870306e-07	6.204496609647407e-08	0.0	1.8521538558229452e-07
AATTAAATCGTTAAGTTAATTACGTCGCATAAAGAAAAAAGAAAGTTTGTTT	8.756255150264934e-07	0.0	0.0	0.0	7.024851183800573e-08	0.0	8.72772237953092e-08	0.0	0.0	7.393729555414279e-08	4.63038463956812e-07
TTTTTAAACGGTAATATTTTTCAGCATACCTAAATTTCAAACTTATTTGCCT	1.154233633444068e-05	1.227615941150058e-05	1.7286909284035975e-05	1.4109845571720968e-05	1.2363738083489934e-05	1.318599299845521e-05	7.3312867988014e-06	1.2523699553123206e-05	8.810385185697998e-06	1.0351221377588606e-06	1.4817230846626589e-06
CCTTAAATTTCGAAGAGAATTCGGGGCATGGAACGAAAAACAAGTTTGATAA	1.0348301541227585e-06	6.004643190431222e-07	6.523361993990621e-07	7.87244602711267e-07	4.917395828661558e-07	9.576419496093798e-07	5.236633427718551e-07	1.1009845760997496e-06	8.065845592543827e-07	7.393729555414279e-08	9.260769279136241e-08
ATTCTAATGAATAAACTAGTTAAGAGTACCTAAATTTCAAACTTATTTGCCT	4.776139172876095e-07	3.3359128835716047e-07	3.261680997001157e-07	3.0278638565773494e-07	0.0	7.366476535447908e-08	8.72772237953092e-08	2.0643460801870306e-07	6.204496609647407e-08	0.0	0.0
TCCACAATTTTTAAACTGATTATCTTTACCTAAATTTCAAACTTATTTGCCT	0.0	0.0	0.0	3.63343662790438e-07	0.0	0.0	0.0	0.0	0.0	0.0	0.0
AATGAAACATTAAACCGTTTTGTCTCTACCTAAATTTCAAACTTATTTGCCT	2.3880695864380474e-07	7.339008343855198e-07	6.523361993990621e-07	1.2717028197705791e-06	1.264473213083409e-06	1.4732953070895817e-06	2.6183167138592757e-07	8.945499680810466e-07	7.445395931574688e-07	2.218118866619976e-07	2.778230783745175e-07
CCTTAAAAACAGAACGGGATTATCCGAACAAAACATAAAACACAGTTACCAA	1.3532394323200329e-06	1.4678016687663737e-06	1.0600463240242066e-06	8.47801879842814e-07	8.429821420556062e-07	8.103124188992698e-07	2.6183167138592757e-07	1.1697961121117079e-06	8.065845592543827e-07	7.393729555414279e-08	1.8521538558229452e-07
CTTACAATGGGTAATATATTTCGCATTACCTAAATTTCAAACTTATTTGCCT	2.3880695864380474e-07	1.334365153423976e-07	2.4462607477508675e-07	0.0	2.8099404735225426e-07	3.6832382677239544e-07	3.491088951812368e-07	2.752461440249374e-07	0.0	0.0	0.0
ATTTTAAAGCAGAACATGGTTCATAAACCCTAACACGAAACTGCGTTCGGAC	0.0	0.0	0.0	0.0	2.1074553551390154e-07	7.366476535447908e-08	8.72772237953092e-08	6.881153600623435e-08	6.204496609647407e-08	0.0	0.0
ACTCGAATACGTAATGCTATTTGGGTATCACAAGATTTAAATTTATTACGAC	6.129378605184269e-06	5.604333644392364e-06	3.669391121626301e-06	2.2406192538660823e-06	1.756212795953035e-06	8.83977184253749e-07	3.491088951812368e-07	3.440576800311718e-07	6.204496609647407e-08	7.393729555414279e-08	0.0
AAAATAAACCGAAAGTAACTTTGAATCGACAAATTAAAAAGCATGTTATGTG	3.980115977388839e-07	1.334365153423976e-07	4.892521495490043e-07	1.2111455426309397e-07	2.8099404735225426e-07	8.103124188992698e-07	0.0	2.752461440249374e-07	0.0	0.0	0.0
TTGTTAACATCCAATCAAATTTAGTAACCCTAACACGAAACTGCGTTCGGAC	1.1144324736702983e-06	1.9348294724647656e-06	1.6308404985005783e-06	2.543405639529598e-06	1.6859642841112123e-06	1.1049714803183382e-06	3.491088951812368e-07	1.99553454418652e-06	3.722697965792842e-07	7.393729555414279e-08	9.260769279136241e-08
CAGCGAATGTGTAAAGACGTTCTGAACGACAAATTAAAAAGCATGTTATGTG	2.3880695864380474e-07	3.3359128835716047e-07	1.6308404985005786e-07	2.4222910852618794e-07	1.404970236755488e-07	7.366476535447908e-08	8.72772237953092e-08	6.881153600623435e-08	1.861348982896421e-07	0.0	0.0
ACACAAAAAATCAACATGCTTGATTGAACCAAACATATAATAAAATTCACTA	3.980115977388839e-07	0.0	0.0	0.0	0.0	0.0	0.0	0.0	0.0	7.393729555414279e-08	0.0
ACTAGAAGAGTAAAATAAGTTATGATCATGGAACGAAAAACAAGTTTGATAA	0.0	0.0	0.0	0.0	0.0	2.2099429606343725e-07	0.0	0.0	0.0	0.0	9.260769279136241e-08
GGTCCAAAAGCAAAAAAGTTTGTCGTCGACAAATTAAAAAGCATGTTATGTG	1.5124440714151118e-06	9.340556073991162e-07	9.785042990991779e-07	1.029473711238611e-06	6.322366065417045e-07	1.9889486645697834e-06	8.72772237953092e-07	8.945499680810466e-07	2.4817986438545645e-07	7.393729555414279e-08	0.0
TTATGAATTTGAAAATCACTTTGTACCATGGAACGAAAAACAAGTTTGATAA	1.1144324736702983e-06	1.2009286380815785e-06	8.969622741741488e-07	1.2111455426309398e-06	7.727336302172533e-07	1.1049714803183382e-06	1.3091583569239228e-06	8.945499680810466e-07	3.102248304823703e-07	0.0	0.0
GGAAGAACCGACAAGAAGCTTACTCTTACCTAAATTTCAAACTTATTTGCCT	3.1840927819134435e-07	4.670278036995581e-07	8.1542024924912e-08	1.2111455426309397e-07	2.1074553551390154e-07	1.4732953070895816e-07	8.72772237953092e-08	4.128692160374061e-07	1.2408993219272823e-07	0.0	0.0
GTGCTAACGTACAATATGGTTAAGGCCGACAAATTAAAAAGCATGTTATGTG	3.1840927819134435e-07	2.668730306859617e-07	8.969622741741488e-07	3.63343662790438e-07	3.5124255918945033e-07	2.946590614179163e-07	1.745544475906184e-07	6.193038240561092e-07	1.861348982896421e-07	0.0	0.0
AACCTAATGTGTAATGAGCTTCGATACTGGCAAACGTTAACCAAGTTAAGTG	3.98011597738884e-06	2.401857276174821e-06	1.875466573275665e-06	2.482848362401519e-06	3.0206860090364446e-06	2.8729258488281397e-06	2.181930594877015e-06	2.2019691521994993e-06	1.2408993219272823e-07	7.393729555414279e-08	0.0
GGGACAAGGTCCAACCATGTTTTAGCACCCTAACACGAAACTGCGTTCGGAC	2.3880695864380474e-07	1.334365153423976e-07	0.0	0.0	0.0	0.0	0.0	0.0	0.0	0.0	0.0
TCAGTAACAGGCAACATGTTTTACGGTACCTAAATTTCAAACTTATTTGCCT	0.0	2.0015477301476286e-07	8.1542024924912e-08	6.055727713166259e-08	4.214910710278031e-07	0.0	0.0	3.440576800311718e-07	1.861348982896421e-07	0.0	0.0
ATGGTAAAGCTTAACAACATTTACAGCGACAAATTAAAAAGCATGTTATGTG	3.980115977388839e-07	0.0	0.0	0.0	0.0	0.0	0.0	0.0	0.0	0.0	0.0
CCCATAATCTCGAATTCTCTTTATGATACCTAAATTTCAAACTTATTTGCCT	3.980115977388839e-07	1.0674921227426801e-06	1.3046723988004629e-06	7.2668732557972e-07	1.1239761894078604e-06	5.893181228358326e-07	3.491088951812368e-07	2.752461440249374e-07	1.861348982896421e-07	7.393729555414279e-08	0.0
AACTTAATTCAAAAATTAATTAACACACCGCAAAACTGAAGAATATTCCCCG	0.0	0.0	4.0771012462397536e-07	6.05572771316626e-07	7.024851183800573e-08	2.946590614179163e-07	2.6183167138592757e-07	6.881153600623435e-08	2.4817986438545645e-07	0.0	0.0
TCGTTAATGTCCAAATGAATTTGGCATACCTAAATTTCAAACTTATTTGCCT	9.55227834575219e-07	6.004643190431222e-07	5.707941744740332e-07	1.2111455426309397e-07	4.214910710278031e-07	0.0	1.745544475906184e-07	0.0	0.0	0.0	0.0
ATAGGAATCTCTAACAGTTTTCATATTACCTAAATTTCAAACTTATTTGCCT	0.0	0.0	0.0	0.0	4.917395828661558e-07	2.2099429606343725e-07	0.0	0.0	6.204496609647407e-08	0.0	9.260769279136241e-08
ATCGAAATGAGTAACGTTATTTCACTCGACAAATTAAAAAGCATGTTATGTG	1.3532394323200329e-06	7.339008343855198e-07	2.4462607477508675e-07	2.4222910852618794e-07	1.0537276775695076e-06	7.366476535447909e-07	1.920098923494516e-06	9.63361504087281e-07	3.722697965792842e-07	0.0	2.778230783745175e-07
TAGACAAATATTAAATCAGTTAGCCGCTGGCAAACGTTAACCAAGTTAAGTG	5.572162368351491e-07	6.671825767143209e-07	1.5492984735755496e-06	1.4533746511548156e-06	7.727336302172533e-07	7.366476535447909e-07	1.3964355807295194e-06	8.257384320748122e-07	1.7372590507003942e-06	7.393729555414279e-08	9.260769279136241e-08
TTGAGCCCCCGGACCGGTATTTAGTCCTGGCAAACGTTAACCAAGTTAAGTG	0.0	0.0	0.0	0.0	0.0	0.0	0.0	0.0	0.0	4.436237733250721e-07	8.334692351224768e-07
ATTAAAATATGAAACGTTATTCACTTTACCTAAATTTCAAACTTATTTGCCT	3.1840927819134435e-07	2.0682659878188273e-06	1.6308404985005783e-06	2.7856347480534735e-06	2.809940473522543e-06	3.388579206308341e-06	2.9674256090359402e-06	1.582665328149114e-06	8.065845592543827e-07	2.218118866619976e-07	5.556461567479593e-07
AACGGAACGCCTAACAGTGTTTCGATAACAAAACATAAAACACAGTTACCAA	2.308467266890508e-06	9.340556073991162e-07	1.1415883489492356e-06	2.4222910852618794e-07	4.214910710278031e-07	1.4732953070895816e-07	3.491088951812368e-07	4.128692160374061e-07	2.4817986438545645e-07	0.0	0.0
TTGCAAAAGATTAAATATTTTCTTTACGACAAATTAAAAAGCATGTTATGTG	0.0	7.339008343855198e-07	1.875466573275665e-06	1.2111455426309398e-06	5.619880947033518e-07	4.419885921268745e-07	0.0	6.881153600623436e-07	1.1168093897312557e-06	0.0	0.0
CCTAGAAACCTAAAGCATCTTGCTAAACCCTAACACGAAACTGCGTTCGGAC	0.0	0.0	0.0	0.0	0.0	0.0	0.0	0.0	0.0	0.0	1.8521538558229452e-07
TCATAAAGGACGAATTACTTTGACTGTACCTAAATTTCAAACTTATTTGCCT	3.1840927819134435e-07	0.0	0.0	6.055727713166259e-08	1.404970236755488e-07	1.4732953070895816e-07	0.0	0.0	0.0	0.0	0.0
TTGAGAACACGGAAGGGTATTTTGACCTGGCAAACGTTAACCAAGTTAAGTG	0.0	0.0	0.0	0.0	0.0	0.0	0.0	0.0	0.0	1.1829967288654232e-06	7.408615423313294e-07
AAATGAATGGAAAATTAGATTGCTCCTACCTAAATTTCAAACTTATTTGCCT	8.756255150264934e-07	6.004643190431222e-07	6.523361993990621e-07	2.4222910852618794e-07	0.0	2.946590614179163e-07	3.491088951812368e-07	2.752461440249374e-07	1.2408993219272823e-07	7.393729555414279e-08	1.8521538558229452e-07
GCTACAATCACAAATAAGGTTTTAATATCACAAGATTTAAATTTATTACGAC	1.194034793213094e-06	8.673373497279175e-07	9.785042990991779e-07	8.47801879842814e-07	4.917395828661558e-07	0.0	0.0	0.0	0.0	0.0	0.0
CTAATAAACCAAAAGTTGCTTCGGTTAACAAAACATAAAACACAGTTACCAA	3.1840927819134435e-07	6.671825767143209e-08	8.154202492491198e-07	1.8167183139464097e-07	3.5124255918945033e-07	2.2099429606343725e-07	1.745544475906184e-07	0.0	1.861348982896421e-07	0.0	0.0
GTCCTAATAATTAATTGAGTTAGTATCGACAAATTAAAAAGCATGTTATGTG	1.5124440714151118e-06	2.0682659878188273e-06	1.7939245483506363e-06	2.0589474224818463e-06	1.756212795953035e-06	1.841619133867736e-06	9.600494617484013e-07	2.408403760223926e-06	8.686295253512965e-07	1.4787459110871635e-07	9.260769279136241e-08
AACAGAATCATTAACTTTGTTTTTGACGACAAATTAAAAAGCATGTTATGTG	0.0	0.0	3.261680997001157e-07	9.08359156974361e-07	3.5124255918945033e-07	6.629828881903117e-07	2.6183167138592757e-07	1.376230720124687e-07	6.204496609647407e-08	0.0	0.0
CTATGAAGCTCTAAGGTTCTTAAGGGTCAACAAGCACTAAGTCGTTTAGTAT	0.0	0.0	0.0	3.0278638565773494e-07	0.0	0.0	0.0	0.0	0.0	0.0	0.0
CCGTTAAGATGCAAACTTGTTGTAAATACCTAAATTTCAAACTTATTTGCCT	7.164208759314142e-07	8.673373497279175e-07	4.892521495490043e-07	5.45015494185079e-07	4.214910710278031e-07	3.6832382677239544e-07	1.745544475906184e-07	6.881153600623435e-08	0.0	0.0	0.0
AAAATAATGTCGAAGATCATTGTTAACGACAAATTAAAAAGCATGTTATGTG	9.55227834575219e-07	1.2009286380815785e-06	1.4677564486505206e-06	1.029473711238611e-06	2.4586979143249957e-06	8.103124188992698e-07	3.1419800566357035e-06	1.8579114721740514e-06	1.7993040167929103e-06	2.957491822163558e-07	1.8521538558229452e-07
ACCTTAAATGTAAACATTATTAAGGATACCTAAATTTCAAACTTATTTGCCT	3.1840927819134435e-07	6.004643190431222e-07	1.223130373875434e-06	9.08359156974361e-07	4.214910710278031e-07	2.946590614179163e-07	5.236633427718551e-07	1.0321730400935155e-06	4.3431476267509854e-07	1.4787459110871635e-07	9.260769279136241e-08
GTTCTAAGTTGTAAGCAGGTTTGGGGTACCTAAATTTCAAACTTATTTGCCT	3.980115977388839e-07	8.673373497279175e-07	8.154202492491198e-07	2.4222910852618794e-07	3.5124255918945033e-07	0.0	0.0	1.376230720124687e-07	0.0	0.0	0.0
TGAGGAAGCGCGAAGATGATTAAGGCTGGCAAACGTACAATTCTATTTGCTT	7.960231954789539e-07	5.337460613707569e-07	8.1542024924912e-08	2.4222910852618794e-07	2.8099404735225426e-07	1.2523010110249926e-06	2.6183167138592757e-07	7.56926896068578e-07	3.722697965792842e-07	1.4787459110871635e-07	1.8521538558229452e-07
GTCTCAAGCCCGAATATAATTGTGACCGACAAATTAAAAAGCATGTTATGTG	5.094548451066253e-06	6.07136144810242e-06	3.098596947151099e-06	2.482848362401519e-06	3.863668151092051e-06	4.272556390566697e-06	4.451138413559626e-06	3.234142192298738e-06	2.233618779473506e-06	6.654356599870698e-07	6.482538495401822e-07
TACAGAAGATTTAATGAGTTTGTAAAATCACAAGATTTAAATTTATTACGAC	1.5920463909626516e-06	1.8681112147935665e-06	2.201634672975781e-06	1.8167183139464097e-07	7.024851183800573e-08	2.2099429606343725e-07	8.72772237953092e-08	6.881153600623435e-08	6.204496609647407e-08	0.0	0.0
CTCCCAAAATTCAAAACGGTTCAAAGCGACAAATTAAAAAGCATGTTATGTG	2.3880695864380474e-07	3.3359128835716047e-07	3.261680997001157e-07	1.8167183139464097e-07	1.404970236755488e-07	1.4732953070895816e-07	1.745544475906184e-07	2.752461440249374e-07	4.3431476267509854e-07	0.0	1.8521538558229452e-07
GTAGAAATAATAAACATACTTTTAGACTGGCAAACGTTAACCAAGTTAAGTG	4.776139172876095e-07	1.0674921227426801e-06	5.707941744740332e-07	6.66130048448173e-07	7.727336302172533e-07	1.0313067149638589e-06	6.982177903624736e-07	7.56926896068578e-07	2.0474838811849634e-06	1.4787459110871635e-07	0.0
TTGGAAAAGTGTAACACGGTTCTTGATACCTAAATTTCAAACTTATTTGCCT	7.164208759314142e-07	7.339008343855198e-07	5.707941744740332e-07	1.090030988370158e-06	1.4752187485973108e-06	1.178636245673969e-06	1.2218811331297565e-06	6.193038240561092e-07	1.0547644236398392e-06	0.0	0.0
CCTCAAAAAATTAAAGGCGTTGGTTATACCTAAATTTCAAACTTATTTGCCT	0.0	0.0	0.0	0.0	0.0	0.0	0.0	2.0643460801870306e-07	6.204496609647407e-08	0.0	0.0
ACTTCAAGCAACAAGTCTTTTGGCTCACCGCAAAACTGAAGAATATTCCCCG	1.4328417518675724e-06	9.340556073991162e-07	1.957008598200694e-06	1.2111455426309398e-06	8.429821420556062e-07	1.6942896031541705e-06	5.236633427718551e-07	6.881153600623436e-07	4.3431476267509854e-07	0.0	1.8521538558229452e-07
CTCTTAACAGCTAATAGGGTTCTTATCATGGAACGAAAAACAAGTTTGATAA	3.1840927819134435e-07	2.668730306859617e-07	8.1542024924912e-08	1.2111455426309397e-07	3.5124255918945033e-07	1.4732953070895816e-07	0.0	6.881153600623435e-08	0.0	0.0	0.0
AAAGGAAGCCTGAAGATGATTGCGTTCGACAAATTAAAAAGCATGTTATGTG	2.308467266890508e-06	2.802166822202014e-06	1.875466573275665e-06	1.3928173740267368e-06	1.5454672604391337e-06	3.241249675594776e-06	3.22925728042987e-06	2.890084512261843e-06	1.6131691185043677e-06	2.218118866619976e-07	9.260769279136241e-08
CTAAAAACGTACAAGCATATTTAACACATGGAACGAAAAACAAGTTTGATAA	3.1840927819134435e-07	0.0	8.1542024924912e-08	1.8167183139464097e-07	0.0	7.366476535447908e-08	0.0	0.0	0.0	0.0	0.0
GATGAAATCTATAAAGGCATTCGGGCTACCTAAATTTCAAACTTATTTGCCT	1.194034793213094e-06	1.2009286380815785e-06	1.223130373875434e-06	1.332260096898658e-06	9.83479165731155e-07	1.620624837803147e-06	5.236633427718551e-07	4.816807520436406e-07	3.102248304823703e-07	1.4787459110871635e-07	2.778230783745175e-07
GCGGAAACACGTAATATTCTTGGGAGAATTAAATATGTAATAGACTTCTCGT	0.0	0.0	0.0	5.45015494185079e-07	2.1074553551390154e-07	7.366476535447908e-08	8.72772237953092e-08	4.128692160374061e-07	1.861348982896421e-07	7.393729555414279e-08	0.0
TTGATAACACGGAACGGGATTTATTACTGGCAAACGTTAACCAAGTTAAGTG	0.0	0.0	0.0	0.0	0.0	0.0	0.0	0.0	0.0	4.436237733250721e-07	1.8521538558229452e-07
CTAAAAAATTGTAAATTTCTTGGGCCCATGGAACGAAAAACAAGTTTGATAA	5.572162368351491e-07	1.2009286380815785e-06	9.785042990991779e-07	1.937832868214128e-06	3.5124255918945033e-07	8.83977184253749e-07	2.6183167138592757e-07	8.945499680810466e-07	6.204496609647407e-08	7.393729555414279e-08	2.778230783745175e-07
GAAGTAACCGGAAAGGCGGTTACAGCAACAAAACATAAAACACAGTTACCAA	4.776139172876095e-07	6.671825767143209e-07	1.1415883489492356e-06	1.029473711238611e-06	9.83479165731155e-07	3.6832382677239544e-07	2.6183167138592757e-07	4.816807520436406e-07	6.204496609647407e-08	0.0	9.260769279136241e-08
CTGGTAAGATCCAAGTTCGTTTATATTTTAGAAAAATCAACAATTTTAATTG	0.0	0.0	3.261680997001157e-07	0.0	0.0	0.0	0.0	0.0	0.0	0.0	0.0
TATAGAACATTAAAAAAACTTGGGACCGACAAATTAAAAAGCATGTTATGTG	1.91045566915281e-06	2.0015477301476285e-06	1.7123825234256073e-06	2.664520193797316e-06	2.107455355139015e-06	2.357272491347938e-06	1.83282169970035e-06	1.2386076481122184e-06	8.065845592543827e-07	7.393729555414279e-08	4.63038463956812e-07
CCCTAAACGATGAATGCCCTTTATTTCATGGAACGAAAAACAAGTTTGATAA	7.960231954789539e-07	1.2676468957527771e-06	1.1415883489492356e-06	7.2668732557972e-07	9.132306538939589e-07	6.629828881903117e-07	1.2218811331297565e-06	1.1009845760997496e-06	0.0	7.393729555414279e-08	0.0
TAAAAAAATAAAAATTTTATTTCGTTCATGGAACGAAAAACAAGTTTGATAA	0.0	4.003095460283593e-07	4.0771012462397536e-07	1.2111455426309397e-07	0.0	0.0	0.0	2.0643460801870306e-07	1.2408993219272823e-07	0.0	9.260769279136241e-08
CATTAAATATCAAATAGTGTTATGCTCGACAAATTAAAAAGCATGTTATGTG	0.0	0.0	0.0	0.0	0.0	0.0	0.0	2.0643460801870306e-07	0.0	0.0	0.0
TTTTGAACACCGAAGGGATTTCCCCACGACAAATTAAAAAGCATGTTATGTG	2.2288649473429683e-06	2.268420760832424e-06	1.7123825234256073e-06	2.2406192538660823e-06	3.0206860090364446e-06	3.020255379530187e-06	1.6582672521120179e-06	2.1331576161989885e-06	4.963597287720125e-07	3.6968647777071396e-07	9.260769279136241e-08
CATCTAAAAGTTAAGATAATTGTTTGCGACAAATTAAAAAGCATGTTATGTG	4.776139172876095e-07	6.004643190431222e-07	6.523361993990621e-07	9.08359156974361e-07	5.619880947033518e-07	8.103124188992698e-07	7.854950141577828e-07	1.1009845760997496e-06	4.963597287720125e-07	7.393729555414279e-08	9.260769279136241e-08
TTGTTAATTAGGAAGGTCTTTGAGTATACATAACAAAAAAATCGATTGACAC	0.0	0.0	0.0	0.0	0.0	0.0	0.0	0.0	0.0	2.957491822163558e-07	0.0
GGGTTAAACACCAATTGATTTGGCCGTACCTAAATTTCAAACTTATTTGCCT	5.572162368351491e-07	6.671825767143209e-07	5.707941744740332e-07	1.8167183139464097e-07	0.0	0.0	0.0	0.0	0.0	0.0	0.0
GCCTTAATCTGTAAGCTAGTTCGGTGCGACAAATTAAAAAGCATGTTATGTG	1.1701540973535758e-05	9.674147362347156e-06	6.931072118615765e-06	6.116284990294338e-06	6.954602671958751e-06	4.1988916252041554e-06	7.505841246401163e-06	3.853446016349124e-06	1.675214084607878e-06	1.4787459110871635e-07	4.63038463956812e-07
CTCGTAAAATTTAAGAGTATTGCGTCTGGCAAACGTACAATTCTATTTGCTT	0.0	0.0	0.0	0.0	0.0	2.2099429606343725e-07	0.0	0.0	6.204496609647407e-08	0.0	0.0
CACTTAATAATAAAACAACTTACCAGTACCTAAATTTCAAACTTATTTGCCT	0.0	2.0015477301476286e-07	8.1542024924912e-08	3.0278638565773494e-07	0.0	7.366476535447908e-08	8.72772237953092e-08	2.752461440249374e-07	0.0	0.0	0.0
CAACGAAAAGTGAACGGGCTTTCTCGCGACAAATTAAAAAGCATGTTATGTG	7.164208759314142e-07	2.668730306859617e-07	2.4462607477508675e-07	2.4222910852618794e-07	2.1074553551390154e-07	2.2099429606343725e-07	4.36386118976546e-07	6.881153600623436e-07	3.722697965792842e-07	0.0	0.0
TGGGGAATAAAGAAACTTGTTGCAAACTGGCAAACGTTAACCAAGTTAAGTG	0.0	2.0015477301476286e-07	0.0	1.2111455426309397e-07	0.0	0.0	0.0	0.0	0.0	0.0	0.0
TTGAGAACACCGAACCCTATTTAGTCCTGGCAAACGTTAACCAAGTTAAGTG	0.0	0.0	0.0	0.0	0.0	0.0	0.0	0.0	4.3431476267509854e-07	2.218118866619976e-07	1.296507699082516e-06
TGGGTAAGTAGAAAGCAGTTTCTGTTCATGGAACGAAAAACAAGTTTGATAA	0.0	0.0	0.0	6.05572771316626e-07	1.404970236755488e-07	0.0	1.745544475906184e-07	3.440576800311718e-07	0.0	0.0	0.0
AGACGAACTTGGAAACGCTTTTACAGCGACAAATTAAAAAGCATGTTATGTG	2.3880695864380474e-07	4.003095460283593e-07	2.4462607477508675e-07	1.029473711238611e-06	9.83479165731155e-07	1.5469600724406051e-06	6.109405665671643e-07	6.193038240561092e-07	1.364989254123309e-06	2.218118866619976e-07	0.0
GACGGAACAATAAATTGTGTTTAAATTACCTAAATTTCAAACTTATTTGCCT	3.1840927819134435e-07	7.339008343855198e-07	0.0	3.63343662790438e-07	2.1074553551390154e-07	7.366476535447908e-08	0.0	0.0	0.0	0.0	0.0
ACTTAAATCTCCAATACGTTTCAAGCACCCTAACACGAAACTGCGTTCGGAC	3.184092781913444e-06	2.7354485645308153e-06	2.2831766979008095e-06	2.7856347480534735e-06	3.863668151092051e-06	2.2836077259853958e-06	3.4038117280182016e-06	1.99553454418652e-06	4.3431476267509854e-07	2.218118866619976e-07	2.778230783745175e-07
TGGGAAACATATAAACCTCTTCAAGTCATGGAACGAAAAACAAGTTTGATAA	0.0	0.0	0.0	0.0	0.0	0.0	0.0	0.0	0.0	2.218118866619976e-07	1.8521538558229452e-07
TTCGTAAAACGGAATTCTTTTAGGTTCATGGAACGAAAAACAAGTTTGATAA	0.0	6.004643190431222e-07	9.785042990991779e-07	6.05572771316626e-07	7.024851183800574e-07	3.6832382677239544e-07	4.36386118976546e-07	4.128692160374061e-07	4.963597287720125e-07	7.393729555414279e-08	9.260769279136241e-08
TTGAGAACACCGAACGTTATTTACTCCTGGCAAACGTTAACCAAGTTAAGTG	0.0	0.0	0.0	0.0	0.0	0.0	0.0	0.0	1.861348982896421e-07	1.4787459110871635e-07	4.63038463956812e-07
CTGGAAATATGCATCTGTTTTCTTATCGACAAATTAAAAAGCATGTTATGTG	0.0	0.0	0.0	0.0	2.1074553551390154e-07	1.4732953070895816e-07	1.745544475906184e-07	2.752461440249374e-07	0.0	0.0	0.0
GGATGAATAGATAAGGCGCTTTGTCCTACCTAAATTTCAAACTTATTTGCCT	0.0	6.004643190431222e-07	7.33878224324091e-07	1.8167183139464097e-07	1.404970236755488e-07	7.366476535447909e-07	4.36386118976546e-07	6.881153600623435e-08	2.4817986438545645e-07	7.393729555414279e-08	9.260769279136241e-08
TCTGAAACAGCGAACAGACTTTGAGAAATTAAATATGTAATAGACTTCTCGT	3.980115977388839e-07	2.7354485645308153e-06	1.0029669065766864e-05	5.510712218978868e-06	3.231431544550346e-06	3.388579206308341e-06	4.36386118976546e-07	2.7524614402493743e-06	3.2883832031122457e-06	1.4787459110871635e-07	9.260769279136241e-08
TTCAGAACACGTAACTGTTTTTAGTCCTGGCAAACGTTAACCAAGTTAAGTG	0.0	0.0	0.0	0.0	0.0	0.0	0.0	0.0	0.0	0.0	3.704307711656647e-07
AGGCGAAGTATGAATGGGATTTTCTTATCACAAGATTTAAATTTATTACGAC	8.756255150264934e-07	2.134984245490026e-06	8.154202492491198e-07	1.2111455426309397e-07	1.404970236755488e-07	7.366476535447908e-08	0.0	0.0	6.204496609647407e-08	0.0	0.0
ATGGGAACACGGTACGGTATTTAGTCCTGGCAAACGTTAACCAAGTTAAGTG	0.0	0.0	0.0	0.0	0.0	0.0	0.0	0.0	0.0	2.218118866619976e-07	0.0
TTGAGAAGACGGAAGGGTGTTTAGTCCTGGCAAACGTTAACCAAGTTAAGTG	0.0	0.0	0.0	0.0	0.0	0.0	0.0	0.0	0.0	2.218118866619976e-07	0.0
ACCCAAACCCCTAATATGTTTCGTCGCATGGAACGAAAAACAAGTTTGATAA	0.0	2.0015477301476286e-07	8.1542024924912e-08	2.4222910852618794e-07	2.1074553551390154e-07	0.0	1.745544475906184e-07	0.0	0.0	7.393729555414279e-08	0.0
AGGTCAAATATGAATAGATTTCTAGACGACAAATTAAAAAGCATGTTATGTG	4.776139172876095e-07	0.0	8.1542024924912e-08	1.8167183139464097e-07	4.917395828661558e-07	2.946590614179163e-07	1.745544475906184e-07	1.376230720124687e-07	1.861348982896421e-07	0.0	9.260769279136241e-08
CCAGTAAGTGCAAAGCCGATTATACATACCTAAATTTCAAACTTATTTGCCT	0.0	2.0015477301476286e-07	8.1542024924912e-08	0.0	7.024851183800573e-08	7.366476535447908e-08	0.0	0.0	1.861348982896421e-07	0.0	0.0
CATCAAATAATTAAGAGTCTTTGAGATACCTAAATTTCAAACTTATTTGCCT	0.0	0.0	3.261680997001157e-07	4.23900939921985e-07	3.5124255918945033e-07	3.6832382677239544e-07	3.491088951812368e-07	6.881153600623435e-08	2.4817986438545645e-07	0.0	0.0
TCTTGAATTCGTAAGAAATTTACGCGCGACAAATTAAAAAGCATGTTATGTG	3.1840927819134435e-07	3.3359128835716047e-07	8.1542024924912e-08	1.8167183139464097e-07	6.322366065417045e-07	2.946590614179163e-07	8.72772237953092e-08	2.752461440249374e-07	3.722697965792842e-07	7.393729555414279e-08	1.8521538558229452e-07
ACTGCAACTCTGAACTAGCTTACGCACGTGCAAGTGATAATAATATTTTACG	0.0	0.0	0.0	0.0	0.0	0.0	0.0	0.0	0.0	0.0	1.8521538558229452e-07
AGTCGAAATTAGAATATAGTTTATTGTACCTAAATTTCAAACTTATTTGCCT	0.0	2.668730306859617e-07	3.261680997001157e-07	2.4222910852618794e-07	7.024851183800573e-08	2.2099429606343725e-07	1.745544475906184e-07	0.0	6.204496609647407e-08	0.0	0.0
ACGAAAACAACCAATATGATTCCATGTACCTAAATTTCAAACTTATTTGCCT	0.0	2.668730306859617e-07	8.1542024924912e-08	6.055727713166259e-08	0.0	5.893181228358326e-07	3.491088951812368e-07	0.0	3.722697965792842e-07	0.0	0.0
GGGCAAGTAAGAATATTCTTGGTCGACGACAAATTAAAAAGCATGTTATGTG	0.0	0.0	0.0	0.0	2.1074553551390154e-07	0.0	0.0	0.0	6.204496609647407e-08	7.393729555414279e-08	0.0
TATCAAACTGACAAACCTATTACGATTACCTAAATTTCAAACTTATTTGCCT	0.0	2.668730306859617e-07	4.0771012462397536e-07	1.8167183139464097e-07	4.214910710278031e-07	2.946590614179163e-07	8.72772237953092e-08	4.128692160374061e-07	3.722697965792842e-07	0.0	9.260769279136241e-08
CAGGCAACGGCCAATGCAATTATAGAATCACAAGATTTAAATTTATTACGAC	1.194034793213094e-06	2.268420760832424e-06	1.7123825234256073e-06	6.66130048448173e-07	4.214910710278031e-07	7.366476535447908e-08	0.0	1.376230720124687e-07	0.0	0.0	0.0
GTCTCAAGTGATAATGAGGTTGGTGACGACAAATTAAAAAGCATGTTATGTG	3.5821043796511416e-06	1.334365153423976e-06	9.785042990991779e-07	6.66130048448173e-07	9.83479165731155e-07	2.2099429606343725e-07	4.36386118976546e-07	6.193038240561092e-07	0.0	0.0	0.0
TAAGTAAACCCAAAATTAGTTGTTGCCGACAAATTAAAAAGCATGTTATGTG	7.164208759314143e-06	5.137305840693972e-06	5.707941744740332e-06	5.9346131588985414e-06	7.938081837686436e-06	6.9244879433302475e-06	5.411187875306884e-06	4.816807520436405e-06	4.281102660658469e-06	2.218118866619976e-07	7.408615423313294e-07
TGGAGAATGAGGAATTTGCTTCAACCCGACAAATTAAAAAGCATGTTATGTG	2.5472742255331265e-06	2.201702503161225e-06	2.3647187228258384e-06	1.8167183139464098e-06	3.3016800563806017e-06	3.0939201448927286e-06	6.982177903624736e-07	2.2019691521994993e-06	8.686295253512965e-07	1.4787459110871635e-07	3.704307711656647e-07
TTGACAACAAGTAACTGTATTTAGTCCTGGCAAACGTTAACCAAGTTAAGTG	0.0	0.0	0.0	0.0	0.0	0.0	0.0	0.0	0.0	2.957491822163558e-07	0.0
TTGTGAACACAGAACGTTTTTTAGTCCATGGAACGAAAAACAAGTTTGATAA	0.0	0.0	0.0	0.0	0.0	0.0	0.0	0.0	0.0	0.0	1.8521538558229452e-07
ATATTAAGCAACAAAGGTATTAAACGTACCTAAATTTCAAACTTATTTGCCT	9.55227834575219e-07	1.334365153423976e-06	8.969622741741488e-07	1.029473711238611e-06	9.83479165731155e-07	8.103124188992698e-07	3.491088951812368e-07	4.816807520436406e-07	3.722697965792842e-07	0.0	2.778230783745175e-07
ACTCTAAAACGAAAGACAGTTAGCGGCATGGAACGAAAAACAAGTTTGATAA	9.55227834575219e-07	6.671825767143209e-08	0.0	0.0	0.0	0.0	0.0	0.0	0.0	0.0	0.0
TGACAAATCAGCAAGTGGGTTGACTCTACCTAAATTTCAAACTTATTTGCCT	0.0	2.0015477301476286e-07	2.4462607477508675e-07	1.2111455426309397e-07	0.0	7.366476535447908e-08	8.72772237953092e-08	6.881153600623435e-08	0.0	0.0	0.0
CATTATGGCATAACTTCGTATAATGCCATGGAACGAAAAACAAGTTTGATAA	0.0	3.3359128835716047e-07	0.0	1.2111455426309397e-07	1.404970236755488e-07	7.366476535447908e-08	0.0	2.0643460801870306e-07	1.2408993219272823e-07	0.0	0.0
CACAAAATCTAAAAAGTAATTCCTGACATGGAACGAAAAACAAGTTTGATAA	1.194034793213094e-06	1.0674921227426801e-06	1.1415883489492356e-06	2.4222910852618795e-06	2.177703866980838e-06	3.4622439716593648e-06	1.745544475906184e-06	2.6836499042488636e-06	1.0547644236398392e-06	2.218118866619976e-07	9.260769279136241e-08
TTATCAATAATAAACTGGTTTACCAGACCGCAAAACTGAAGAATATTCCCCG	7.960231954789539e-07	1.0674921227426801e-06	2.8539708723760122e-06	2.2406192538660823e-06	1.264473213083409e-06	2.1362781952833486e-06	1.1346039093390196e-06	2.064346080187031e-06	1.7372590507003942e-06	6.654356599870698e-07	1.8521538558229452e-07
CGCAAAAGGCGCAAAATCGTTTGTCTCATGGAACGAAAAACAAGTTTGATAA	0.0	0.0	0.0	0.0	0.0	0.0	0.0	4.816807520436406e-07	1.861348982896421e-07	2.218118866619976e-07	9.260769279136241e-08
AGGAAAAATTCTAAAATGCTTCCGGAAATTAAATATGTAATAGACTTCTCGT	0.0	4.670278036995581e-07	1.3046723988004629e-06	8.47801879842814e-07	4.917395828661558e-07	1.399630541738558e-06	2.6183167138592757e-07	6.193038240561092e-07	6.824946270616545e-07	7.393729555414279e-08	0.0
AAATTAAGCTGTAAAATAGTTAGTTTCGACAAATTAAAAAGCATGTTATGTG	3.980115977388839e-07	8.006190920567186e-07	4.892521495490043e-07	9.08359156974361e-07	9.132306538939589e-07	9.576419496093798e-07	1.1346039093390196e-06	2.064346080187031e-06	1.1788543558347664e-06	7.393729555414279e-08	9.260769279136241e-08
GATACAAATGTGAAGGTGCTTTGCAGTACCTAAATTTCAAACTTATTTGCCT	3.1840927819134435e-07	6.671825767143209e-07	2.4462607477508675e-07	7.87244602711267e-07	4.214910710278031e-07	6.629828881903117e-07	5.236633427718551e-07	8.945499680810466e-07	3.722697965792842e-07	0.0	0.0
GTACTAACTTCGAATGTAGTTGCTCGTACCTAAATTTCAAACTTATTTGCCT	5.572162368351491e-07	1.334365153423976e-07	1.6308404985005786e-07	1.2111455426309397e-07	5.619880947033518e-07	4.419885921268745e-07	3.491088951812368e-07	4.816807520436406e-07	1.2408993219272823e-07	0.0	0.0
TCTTGAATAGTAAAACTTCTTTGAGTCATGGAACGAAAAACAAGTTTGATAA	2.069660308247889e-06	1.4010834110951748e-06	1.3862144237254916e-06	1.9983901453422067e-06	2.669443449838897e-06	1.841619133867736e-06	1.83282169970035e-06	2.064346080187031e-06	1.6131691185043677e-06	2.957491822163558e-07	2.778230783745175e-07
CGTGCAACCAGCAACCCGGTTGAGGGTACCTAAATTTCAAACTTATTTGCCT	0.0	6.004643190431222e-07	3.261680997001157e-07	5.45015494185079e-07	1.404970236755488e-07	4.419885921268745e-07	5.236633427718551e-07	3.440576800311718e-07	1.2408993219272823e-07	7.393729555414279e-08	0.0
AATTCAATCGGTAAGCATCTTAGTATTACCTAAATTTCAAACTTATTTGCCT	0.0	6.671825767143209e-07	8.969622741741488e-07	1.8167183139464097e-07	2.8099404735225426e-07	4.419885921268745e-07	2.6183167138592757e-07	1.376230720124687e-07	3.102248304823703e-07	0.0	0.0
TTACTAATCTTTAAAGTACTTACTTCTACCTAAATTTCAAACTTATTTGCCT	4.776139172876095e-07	5.337460613707569e-07	4.892521495490043e-07	1.8167183139464097e-07	8.429821420556062e-07	2.2099429606343725e-07	0.0	0.0	0.0	0.0	0.0
ACTTCAAAAAAAAAGAGATTTCAATATGGCAAACGTACAATTCTATTTGCTT	2.1492626277954287e-06	4.4034050063107855e-06	7.828034392791084e-06	7.933003304252308e-06	5.338886899689361e-06	7.513806066161474e-06	3.1419800566357035e-06	6.124226704560582e-06	4.343147626750985e-06	5.175610688794303e-07	6.482538495401822e-07
GAACAAACGCAGAACCCTCTTGTTTGCTGGCAAACGTTAACCAAGTTAAGTG	1.0348301541227585e-06	6.671825767143209e-07	6.523361993990621e-07	5.45015494185079e-07	9.83479165731155e-07	7.366476535447909e-07	6.982177903624736e-07	3.440576800311718e-07	3.102248304823703e-07	0.0	0.0
CTTGGAAATCATAATAGATTTGGGTAATCACAAGATTTAAATTTATTACGAC	5.572162368351491e-07	1.334365153423976e-06	1.1415883489492356e-06	6.05572771316626e-07	4.917395828661558e-07	3.6832382677239544e-07	5.236633427718551e-07	6.881153600623435e-08	0.0	0.0	0.0
TCCTGAATAAAGAATGATGTTATACTCGTGCAAGTGATAATAATATTTTACG	0.0	0.0	0.0	0.0	0.0	0.0	0.0	0.0	0.0	5.175610688794303e-07	5.556461567479593e-07
CGTATAAACACAAAAAGTTTTTTCATCGACAAATTAAAAAGCATGTTATGTG	7.164208759314142e-07	1.1342103804138792e-06	2.2831766979008095e-06	1.4533746511548156e-06	1.1942247012415864e-06	1.7679543685051943e-06	1.0473266855437103e-06	1.3074191841241766e-06	1.5511241524118516e-06	7.393729555414279e-08	9.260769279136241e-08
TTTAGAATCACGAAAAAGTTTTCCTGTACCTAAATTTCAAACTTATTTGCCT	3.1840927819134435e-07	8.673373497279175e-07	1.3862144237254916e-06	1.2111455426309398e-06	9.132306538939589e-07	1.1049714803183382e-06	9.600494617484013e-07	1.926723008174562e-06	5.584046948678268e-07	7.393729555414279e-08	2.778230783745175e-07
CTAATAAACTATAAGAAGGTTGACCGCGACAAATTAAAAAGCATGTTATGTG	9.55227834575219e-07	2.6020120491884176e-06	3.01705492222607e-06	2.4222910852618795e-06	4.706650293147657e-06	3.6095735023729303e-06	2.181930594877015e-06	3.027707584274312e-06	1.427034220215825e-06	2.957491822163558e-07	9.26076927913624e-07
ACAAGAACTCAGAAGGTATTTATTCTCGACAAATTAAAAAGCATGTTATGTG	0.0	0.0	2.4462607477508675e-07	4.23900939921985e-07	0.0	0.0	0.0	0.0	0.0	0.0	0.0
AAAACAAGAAATAAATCACTTATTACTACCTAAATTTCAAACTTATTTGCCT	0.0	2.668730306859617e-07	2.4462607477508675e-07	6.055727713166259e-08	0.0	0.0	0.0	0.0	0.0	0.0	0.0
CACAAAAAAACAAAGCTGCTTGTGCGCATGGAACGAAAAACAAGTTTGATAA	6.288583244279348e-06	3.335912883571605e-06	3.098596947151099e-06	4.360123953476007e-06	4.636401781305834e-06	7.145482239383319e-06	3.6656433994007e-06	5.780169024523686e-06	2.295663745566022e-06	2.957491822163558e-07	7.408615423313294e-07
AGCAGAAGAGCTAACGTTCTTTCAAGCGACAAATTAAAAAGCATGTTATGTG	3.1840927819134435e-07	2.668730306859617e-07	8.1542024924912e-08	0.0	7.024851183800573e-08	7.366476535447908e-08	0.0	0.0	0.0	0.0	0.0
AAAAAAAGACTAAAATAGATTCTATTCATGGAACGAAAAACAAGTTTGATAA	3.1840927819134435e-07	2.268420760832424e-06	2.6908868225259547e-06	4.481238507743726e-06	2.4586979143249957e-06	3.020255379530187e-06	1.3091583569239228e-06	3.5093883363236757e-06	2.1715738133809898e-06	7.393729555414279e-08	1.8521538558229452e-07
AATTTAATCGGGAACTAACTTTTTAAACCCTAACACGAAACTGCGTTCGGAC	5.572162368351491e-07	1.5345199264375725e-06	1.3046723988004629e-06	1.8167183139464098e-06	1.8264613077832907e-06	5.156533574813536e-07	9.600494617484013e-07	1.0321730400935155e-06	1.0547644236398392e-06	0.0	9.260769279136241e-08
TTCCCAAATCCTAAGTAGGTTGCGTACATGGAACGAAAAACAAGTTTGATAA	3.980115977388839e-07	2.668730306859617e-07	3.261680997001157e-07	2.4222910852618794e-07	0.0	0.0	2.6183167138592757e-07	2.752461440249374e-07	4.3431476267509854e-07	1.4787459110871635e-07	0.0
AGGTAAACCCATAAAATTATTTTTTCCATGGAACGAAAAACAAGTTTGATAA	8.756255150264934e-07	1.2676468957527771e-06	2.6093447976009258e-06	1.574489205422534e-06	2.177703866980838e-06	1.3259657763760162e-06	6.109405665671643e-07	1.513853792137156e-06	1.1168093897312557e-06	0.0	1.8521538558229452e-07
AATAGAACAATTAACAGTTTTGAATGCTGGCAAACGTTAACCAAGTTAAGTG	0.0	0.0	0.0	0.0	2.1074553551390154e-07	0.0	0.0	0.0	0.0	0.0	0.0
CTAATAAGATGTAAGGTAATTTAAATTACCTAAATTTCAAACTTATTTGCCT	9.55227834575219e-07	1.4678016687663737e-06	2.6908868225259547e-06	3.148978410845068e-06	1.6157157722693894e-06	1.5469600724406051e-06	4.36386118976546e-07	1.4450422561366454e-06	3.722697965792842e-07	1.4787459110871635e-07	9.260769279136241e-08
CACTCAATCTATAAAGGCGTTGTGTGTACCTAAATTTCAAACTTATTTGCCT	3.980115977388839e-07	4.670278036995581e-07	7.33878224324091e-07	4.23900939921985e-07	7.024851183800573e-08	3.6832382677239544e-07	8.72772237953092e-08	4.128692160374061e-07	1.2408993219272823e-07	0.0	0.0
TAAACAAATAGGAATCATTTTTAATACGACAAATTAAAAAGCATGTTATGTG	0.0	2.0015477301476286e-07	2.4462607477508675e-07	6.055727713166259e-08	5.619880947033518e-07	0.0	1.745544475906184e-07	6.881153600623435e-08	2.4817986438545645e-07	0.0	0.0
GGCCTAACTGTTAACTGAATTTGTAACGACAAATTAAAAAGCATGTTATGTG	1.1144324736702983e-06	8.673373497279175e-07	1.3862144237254916e-06	6.66130048448173e-07	1.4752187485973108e-06	9.576419496093798e-07	5.236633427718551e-07	6.881153600623436e-07	1.2408993219272823e-07	7.393729555414279e-08	2.778230783745175e-07
ACCTTAACTCGAAAGAATCTTTATTGCATGGAACGAAAAACAAGTTTGATAA	5.651764687899031e-06	5.27074235603637e-06	6.767988068765707e-06	3.693993905032459e-06	5.409135411519617e-06	2.8729258488281397e-06	3.1419800566357035e-06	2.1331576161989885e-06	1.3029442880307928e-06	2.957491822163558e-07	1.8521538558229452e-07
AGCGCAATATGGAATACTTTTCTGAACATGGAACGAAAAACAAGTTTGATAA	9.55227834575219e-07	0.0	0.0	6.055727713166259e-08	7.024851183800573e-08	0.0	0.0	0.0	0.0	0.0	0.0
GAATTAAAACTTAATTCGCTTTTCGACGACAAATTAAAAAGCATGTTATGTG	0.0	0.0	0.0	0.0	0.0	2.2099429606343725e-07	0.0	6.881153600623435e-08	0.0	0.0	0.0
TATCAAACAACCAACGGTGTTAAGAGCGACAAATTAAAAAGCATGTTATGTG	7.164208759314142e-07	7.339008343855198e-07	1.223130373875434e-06	1.332260096898658e-06	1.1942247012415864e-06	9.576419496093798e-07	1.920098923494516e-06	6.881153600623436e-07	1.861348982896421e-07	1.4787459110871635e-07	1.8521538558229452e-07
TTGATAATGGACAAAAAGGTTTGGTGCTGGCAAACGTTAACCAAGTTAAGTG	3.980115977388839e-07	0.0	5.707941744740332e-07	4.84458217053532e-07	4.917395828661558e-07	5.893181228358326e-07	8.72772237953092e-07	1.4450422561366454e-06	9.92719457544025e-07	4.436237733250721e-07	5.556461567479593e-07
TAGATAAAACGTAAAAGATTTAGTAGCGACAAATTAAAAAGCATGTTATGTG	4.776139172876095e-07	1.1342103804138792e-06	7.33878224324091e-07	8.47801879842814e-07	4.214910710278031e-07	7.366476535447909e-07	5.236633427718551e-07	6.193038240561092e-07	3.722697965792842e-07	0.0	9.260769279136241e-08
GGTCTAACGCACAAGCCTGTTTCTTGCGACAAATTAAAAAGCATGTTATGTG	6.368185563826887e-07	6.671825767143209e-07	4.892521495490043e-07	2.4222910852618794e-07	1.334721724925232e-06	1.5469600724406051e-06	2.618316713859276e-06	2.546026832236395e-06	1.6131691185043677e-06	1.4787459110871635e-07	3.704307711656647e-07
TGGCTAATGCTCAATAAGATTTGTACTACCTAAATTTCAAACTTATTTGCCT	3.1840927819134435e-07	6.671825767143209e-07	8.1542024924912e-08	6.055727713166259e-08	3.5124255918945033e-07	2.946590614179163e-07	2.6183167138592757e-07	2.752461440249374e-07	0.0	0.0	0.0
CAATAAATATCGAAGAGGATTTACATCAAGCAAAGAAGAAAGCCATTAACCG	3.1840927819134435e-07	2.0015477301476286e-07	4.0771012462397536e-07	4.84458217053532e-07	1.404970236755488e-07	2.946590614179163e-07	8.72772237953092e-08	4.128692160374061e-07	1.861348982896421e-07	0.0	0.0
AGAGTAACGTCAAATAACGTTCTTGGCGACAAATTAAAAAGCATGTTATGTG	4.776139172876095e-07	2.668730306859617e-07	3.261680997001157e-07	4.23900939921985e-07	6.322366065417045e-07	6.629828881903117e-07	7.854950141577828e-07	5.504922880498748e-07	6.204496609647407e-08	0.0	1.8521538558229452e-07
TGCCGAAATCTTAACGTCTTTTCTAACGACAAATTAAAAAGCATGTTATGTG	0.0	4.670278036995581e-07	2.4462607477508675e-07	6.055727713166259e-08	7.024851183800573e-08	2.2099429606343725e-07	8.72772237953092e-08	6.881153600623435e-08	0.0	0.0	0.0
TGGTTAAACTGTAACGCTTTTGTGTCTACCTAAATTTCAAACTTATTTGCCT	1.5124440714151118e-06	1.334365153423976e-06	1.3046723988004629e-06	2.7856347480534735e-06	2.3884494024947394e-06	3.241249675594776e-06	3.9274750707831985e-06	7.56926896068578e-07	4.3431476267509854e-07	7.393729555414279e-08	9.260769279136241e-08
CTGGCAATCGGTAATATTGTTTATAACGACAAATTAAAAAGCATGTTATGTG	0.0	0.0	6.523361993990621e-07	1.8167183139464097e-07	7.024851183800573e-08	2.2099429606343725e-07	8.72772237953092e-08	4.128692160374061e-07	3.722697965792842e-07	7.393729555414279e-08	9.260769279136241e-08
AAGCGAACCGTCAATATCGTTATTTTCATGGAACGAAAAACAAGTTTGATAA	2.3880695864380474e-07	4.003095460283593e-07	0.0	1.8167183139464097e-07	6.322366065417045e-07	0.0	0.0	0.0	0.0	0.0	0.0
ATTGTAAACCGAAATGGAGTTAGCTCCGACAAATTAAAAAGCATGTTATGTG	0.0	4.003095460283593e-07	8.1542024924912e-08	1.8167183139464097e-07	3.5124255918945033e-07	2.946590614179163e-07	8.72772237953092e-08	2.0643460801870306e-07	6.204496609647407e-08	0.0	0.0
TGACTAACCGAGAACACAGTTTTATAACCCTAACACGAAACTGCGTTCGGAC	0.0	0.0	2.4462607477508675e-07	0.0	1.404970236755488e-07	2.2099429606343725e-07	0.0	0.0	0.0	0.0	0.0
TTTTGAAATATGAACGATATTATTTACGACAAATTAAAAAGCATGTTATGTG	0.0	2.668730306859617e-07	0.0	1.8167183139464097e-07	2.1074553551390154e-07	0.0	0.0	0.0	0.0	0.0	0.0
GGGGAAAATGGGAATAGTTTTAGGATTACCTAAATTTCAAACTTATTTGCCT	0.0	0.0	0.0	7.87244602711267e-07	2.8099404735225426e-07	5.156533574813536e-07	6.109405665671643e-07	2.752461440249374e-07	2.4817986438545645e-07	0.0	1.8521538558229452e-07
CATTTAATTATTAATATGATTCATAACATGGAACGAAAAACAAGTTTGATAA	0.0	0.0	7.33878224324091e-07	5.45015494185079e-07	1.404970236755488e-07	1.4732953070895816e-07	0.0	0.0	1.861348982896421e-07	0.0	0.0
GAATCAACCTTGAAATGCCTTGATTTTACCTAAATTTCAAACTTATTTGCCT	7.960231954789539e-07	1.2009286380815785e-06	8.154202492491198e-07	1.3928173740267368e-06	4.917395828661558e-07	6.629828881903117e-07	6.109405665671643e-07	5.504922880498748e-07	4.3431476267509854e-07	7.393729555414279e-08	0.0
CAACCAATTTAAAAGAAACTTCCTTGCGACAAATTAAAAAGCATGTTATGTG	0.0	2.0015477301476286e-07	8.1542024924912e-08	1.2111455426309397e-07	1.404970236755488e-07	0.0	0.0	0.0	0.0	0.0	0.0
ATAGAAAATGTCAAATTCTTTCAGACCGACAAATTAAAAAGCATGTTATGTG	1.4248815199104463e-05	1.1141949031125195e-05	9.214248816516575e-06	7.751331472856512e-06	1.1591004453206748e-05	1.0018408088211459e-05	9.949603512660678e-06	8.395007392760591e-06	3.9708778301739e-06	5.914983644337885e-07	8.334692351224768e-07
TTGTAAATTTGTAAGTGTTTTCACTTCATGGAACGAAAAACAAGTTTGATAA	1.7512510300577307e-06	2.3351390185036223e-06	2.446260747750868e-06	2.906749302321192e-06	1.8264613077832907e-06	1.1049714803183382e-06	1.1346039093390196e-06	1.3074191841241766e-06	5.584046948678268e-07	2.218118866619976e-07	1.8521538558229452e-07
CTTTAAAAAAAAAACGTAGTTACGCACGACAAATTAAAAAGCATGTTATGTG	1.0348301541227585e-06	1.6679564417799702e-06	1.6308404985005783e-06	1.2111455426309398e-06	9.132306538939589e-07	8.83977184253749e-07	6.982177903624736e-07	1.3762307201246872e-06	8.686295253512965e-07	7.393729555414279e-08	9.260769279136241e-08
GGATAAATAGTAAATACCTTTCATGTCGACAAATTAAAAAGCATGTTATGTG	1.6716487105101911e-06	1.734674699451169e-06	2.446260747750868e-06	1.8167183139464098e-06	2.4586979143249957e-06	2.8729258488281397e-06	1.745544475906184e-06	1.6514768641496245e-06	1.1168093897312557e-06	7.393729555414279e-08	3.704307711656647e-07
TTACCAATACGGAAACGCATTTAGCACGACAAATTAAAAAGCATGTTATGTG	2.3880695864380474e-07	6.004643190431222e-07	8.154202492491198e-07	6.055727713166259e-08	0.0	0.0	0.0	0.0	0.0	0.0	0.0
TAGAGAACACGCAACGCTATATAGTCCTGGCAAACGTTAACCAAGTTAAGTG	0.0	0.0	0.0	0.0	0.0	0.0	0.0	0.0	0.0	2.218118866619976e-07	4.63038463956812e-07
TAACAAACTGTCAAGGATCTTAATAGTGGCAAACGTACAATTCTATTTGCTT	9.313471387097712e-06	6.004643190431221e-06	6.931072118615765e-06	6.5401859302140106e-06	7.024851183800573e-06	6.777158412616682e-06	4.974801756336054e-06	5.092053664461343e-06	2.667933542154102e-06	8.133102510957861e-07	9.26076927913624e-07
TTATTAAATTTGAAATATTTTCGTGGCGACAAATTAAAAAGCATGTTATGTG	7.164208759314142e-07	1.5345199264375725e-06	3.9140171963896956e-06	1.756161036818331e-06	1.264473213083409e-06	1.4732953070895817e-06	6.982177903624736e-07	1.1697961121117079e-06	3.102248304823703e-07	1.4787459110871635e-07	0.0
CTCCTAACCGTTAATCGGTTTGACGACGACAAATTAAAAAGCATGTTATGTG	0.0	5.337460613707569e-07	4.0771012462397536e-07	2.4222910852618794e-07	6.322366065417045e-07	2.946590614179163e-07	7.854950141577828e-07	0.0	0.0	7.393729555414279e-08	9.260769279136241e-08
TTAGCAACGACCAAGTGAATTGAGAGCATGGAACGAAAAACAAGTTTGATAA	7.164208759314142e-07	9.340556073991162e-07	6.523361993990621e-07	2.4222910852618794e-07	2.1074553551390154e-07	0.0	2.6183167138592757e-07	6.881153600623435e-08	1.2408993219272823e-07	7.393729555414279e-08	9.260769279136241e-08
TAGAGAACACGGAACGGAATTTAGTCCTGGCAAACGTTAACCAAGTTAAGTG	0.0	0.0	0.0	0.0	0.0	0.0	2.53103949006511e-06	1.7202884001615827e-06	1.4022162337810175e-05	0.00010979688389750574	0.00011511136213936053
ATCTGAAAATGTAAACAATTTTGTTACGACAAATTAAAAAGCATGTTATGTG	0.0	0.0	0.0	4.23900939921985e-07	6.322366065417045e-07	3.6832382677239544e-07	1.745544475906184e-07	5.504922880498748e-07	1.861348982896421e-07	7.393729555414279e-08	0.0
CAACTAAGATGCAAGAAGCTTATTATCGACAAATTAAAAAGCATGTTATGTG	3.980115977388839e-07	3.3359128835716047e-07	2.4462607477508675e-07	3.0278638565773494e-07	2.8099404735225426e-07	1.4732953070895816e-07	8.72772237953092e-08	2.0643460801870306e-07	1.2408993219272823e-07	0.0	0.0
ACACAAATATCGAATGTTCTTGGCTACGACAAATTAAAAAGCATGTTATGTG	0.0	2.0015477301476286e-07	2.4462607477508675e-07	6.055727713166259e-08	0.0	7.366476535447908e-08	0.0	0.0	0.0	0.0	0.0
GCTCAAACCATTAACCGAGTTTGACGTACCTAAATTTCAAACTTATTTGCCT	0.0	0.0	0.0	3.63343662790438e-07	2.1074553551390154e-07	1.4732953070895816e-07	1.745544475906184e-07	6.881153600623436e-07	6.204496609647407e-08	7.393729555414279e-08	1.8521538558229452e-07
GTCCGAAACTCCAATTGCTTTCCGCTCTGGCAAACGTTAACCAAGTTAAGTG	1.3532394323200329e-06	1.9348294724647656e-06	1.3046723988004629e-06	1.332260096898658e-06	1.4049702367554877e-06	6.629828881903117e-07	1.6582672521120179e-06	1.3074191841241766e-06	1.364989254123309e-06	6.654356599870698e-07	4.63038463956812e-07
CTCTAAATGCTGAACAAGATTTCTAACATGGAACGAAAAACAAGTTTGATAA	2.069660308247889e-06	1.734674699451169e-06	2.7724288474509833e-06	3.088421133716989e-06	3.161183032708523e-06	1.620624837803147e-06	2.7928711614476085e-06	2.408403760223926e-06	1.8613489828964208e-06	3.6968647777071396e-07	1.8521538558229452e-07
TTGAGAACACGTAACGGTTTTAATTCCTGGCAAACGTTAACCAAGTTAAGTG	0.0	0.0	0.0	0.0	0.0	0.0	0.0	0.0	1.861348982896421e-07	7.393729555414279e-07	4.63038463956812e-07
TGCACAATCTTAAATGTGGTTTGTTATACCTAAATTTCAAACTTATTTGCCT	0.0	0.0	0.0	0.0	0.0	2.2099429606343725e-07	1.745544475906184e-07	6.881153600623435e-08	1.2408993219272823e-07	0.0	0.0
AAGACAACTTCCAACTCAGTTCAAGTTGCTTAATTATCAACACTATTGACAA	1.0348301541227585e-06	0.0	2.4462607477508675e-07	0.0	0.0	0.0	0.0	0.0	0.0	0.0	0.0
AATAAAAAAGGGAATGTTCTTAGGCTATCACAAGATTTAAATTTATTACGAC	7.164208759314142e-07	5.337460613707569e-07	4.892521495490043e-07	1.8167183139464097e-07	7.024851183800573e-08	7.366476535447908e-08	0.0	0.0	0.0	0.0	0.0
TGCATAAAGATAAAAGTCATTCTTAGTACCTAAATTTCAAACTTATTTGCCT	3.1840927819134435e-07	4.670278036995581e-07	2.4462607477508675e-07	3.63343662790438e-07	0.0	0.0	1.745544475906184e-07	1.376230720124687e-07	0.0	0.0	0.0
TCGTCAACGGAGAATCGTGTTCCGGCCGACAAATTAAAAAGCATGTTATGTG	2.069660308247889e-06	2.3351390185036223e-06	5.707941744740332e-07	1.574489205422534e-06	1.756212795953035e-06	2.0626134299323248e-06	2.0073761472886824e-06	1.582665328149114e-06	5.584046948678268e-07	0.0	9.260769279136241e-08
AGACTAAACGTGAAATATATTTAATTCATGGAACGAAAAACAAGTTTGATAA	0.0	4.003095460283593e-07	9.785042990991779e-07	9.08359156974361e-07	3.5124255918945033e-07	5.893181228358326e-07	0.0	8.257384320748122e-07	3.102248304823703e-07	0.0	0.0
TCACCAAATGCCAATTTTGTTTGTTATACCTAAATTTCAAACTTATTTGCCT	6.368185563826887e-07	1.0007738650714813e-06	1.4677564486505206e-06	1.3928173740267368e-06	1.1239761894078604e-06	1.3259657763760162e-06	7.854950141577828e-07	4.128692160374061e-07	3.102248304823703e-07	0.0	9.260769279136241e-08
CAGCAAAAAAATGAAAACTATTACCTCGACAAATTAAAAAGCATGTTATGTG	0.0	0.0	0.0	3.0278638565773494e-07	7.024851183800573e-08	1.4732953070895816e-07	0.0	6.881153600623435e-08	1.2408993219272823e-07	0.0	0.0
TCAGTAATGTGTAAGGTCATTTTCTACGACAAATTAAAAAGCATGTTATGTG	2.706478864628206e-06	1.1342103804138792e-06	2.201634672975781e-06	2.3617338081338007e-06	1.756212795953035e-06	2.0626134299323248e-06	2.4437622662709437e-06	3.1653306562867806e-06	9.92719457544025e-07	1.4787459110871635e-07	1.8521538558229452e-07
AAATCAACGGTAAAGTTCTTTCCAATCTGGCAAACGTTAACCAAGTTAAGTG	0.0	0.0	0.0	2.4222910852618794e-07	7.024851183800573e-08	2.946590614179163e-07	1.745544475906184e-07	4.816807520436406e-07	0.0	2.218118866619976e-07	0.0
GTGTCAACATTTAAGAGTTTTTCAAGCATGGAACGAAAAACAAGTTTGATAA	2.865683503723285e-06	3.936377202612394e-06	2.5278027726758968e-06	2.2406192538660823e-06	3.652922615578149e-06	3.683238267723954e-06	4.451138413559626e-06	5.573734416510707e-06	3.350428169204762e-06	7.393729555414279e-08	6.482538495401822e-07
GACTTAATACTGAAGCAACTTACAAGCAAGCAAAGAAGAAAGCCATTAACCG	1.5124440714151118e-06	2.134984245490026e-06	2.2831766979008095e-06	2.2406192538660823e-06	1.756212795953035e-06	1.9889486645697834e-06	9.600494617484013e-07	2.6148383682369056e-06	2.4197536777620485e-06	1.4787459110871635e-07	9.260769279136241e-08
GTGGAAATCACTAAGGTTCTTGTAATCTGGCAAACGTTAACCAAGTTAAGTG	2.069660308247889e-06	1.6012381841087714e-06	1.5492984735755496e-06	1.8772755910860489e-06	1.9669583314669368e-06	2.1362781952833486e-06	1.745544475906184e-06	9.63361504087281e-07	2.4817986438545645e-07	2.957491822163558e-07	1.8521538558229452e-07
TGGTCAATTGTCAAACATTTTCTCTACTGGCAAACGTTAACCAAGTTAAGTG	2.9452858232708247e-06	1.2009286380815785e-06	8.969622741741488e-07	1.2111455426309398e-06	1.264473213083409e-06	1.399630541738558e-06	9.600494617484013e-07	6.881153600623436e-07	1.1788543558347664e-06	2.218118866619976e-07	1.8521538558229452e-07
TTAAGAACTTCAAAGCTACTTCCCTTCTGGCAAACGTTAACCAAGTTAAGTG	0.0	0.0	0.0	0.0	2.1074553551390154e-07	0.0	0.0	0.0	6.204496609647407e-08	0.0	0.0
CGTGCAAAACCGTAAAGGTCTTTTAACTGGCAAACGTTAACCAAGTTAAGTG	0.0	2.668730306859617e-07	2.4462607477508675e-07	1.2111455426309397e-07	5.619880947033518e-07	2.946590614179163e-07	0.0	2.752461440249374e-07	0.0	0.0	0.0
CGTCAAAACATCAACGCGCTTGGTTCCGACAAATTAAAAAGCATGTTATGTG	3.980115977388839e-07	3.3359128835716047e-07	8.969622741741488e-07	1.150588265501705e-06	1.264473213083409e-06	5.893181228358326e-07	1.920098923494516e-06	1.99553454418652e-06	1.364989254123309e-06	7.393729555414279e-08	0.0
TTACCAAATATGAACACCATTGTTTGAATTAAATATGTAATAGACTTCTCGT	2.3880695864380474e-07	2.668730306859617e-07	1.223130373875434e-06	7.2668732557972e-07	2.8099404735225426e-07	2.946590614179163e-07	2.6183167138592757e-07	3.440576800311718e-07	1.861348982896421e-07	0.0	0.0
CTTGAAACACTCAAGTTCTTTGCTACTACCTAAATTTCAAACTTATTTGCCT	4.776139172876095e-07	4.670278036995581e-07	2.4462607477508675e-07	6.055727713166259e-08	3.5124255918945033e-07	1.4732953070895816e-07	6.982177903624736e-07	6.881153600623436e-07	1.861348982896421e-07	0.0	0.0
CGCCAAACGATTAAGATGCTTGTGATATCACAAGATTTAAATTTATTACGAC	1.194034793213094e-06	1.1342103804138792e-06	1.0600463240242066e-06	6.05572771316626e-07	7.024851183800573e-08	0.0	0.0	6.881153600623435e-08	0.0	0.0	0.0
TTGAGAATACGGAACGGTATTTATTCCATGGAACGAAAAACAAGTTTGATAA	0.0	0.0	0.0	0.0	0.0	0.0	0.0	0.0	0.0	2.218118866619976e-07	9.260769279136241e-08
CTGCGAAGGTGAAAGGGGATTAGTGGTACCTAAATTTCAAACTTATTTGCCT	2.3880695864380474e-07	1.334365153423976e-07	1.6308404985005786e-07	3.63343662790438e-07	7.024851183800573e-08	0.0	0.0	0.0	0.0	0.0	0.0
CGATTAAGTCTTAAATTCGTTTTAATAATTAAATATGTAATAGACTTCTCGT	0.0	2.668730306859617e-07	1.4677564486505206e-06	6.66130048448173e-07	7.024851183800573e-08	2.2099429606343725e-07	0.0	2.0643460801870306e-07	6.204496609647407e-08	0.0	0.0
AGACAAAAGTGGAAGCGATTTGGAAACATGGAACGAAAAACAAGTTTGATAA	1.194034793213094e-06	8.006190920567186e-07	5.707941744740332e-07	3.0278638565773494e-07	5.619880947033518e-07	5.893181228358326e-07	6.982177903624736e-07	6.881153600623435e-08	1.861348982896421e-07	0.0	0.0
TTAACAAAGATGAAAAAATTTTACTCCGACAAATTAAAAAGCATGTTATGTG	1.91045566915281e-06	1.9348294724647656e-06	1.957008598200694e-06	1.9983901453422067e-06	3.0909345208667e-06	2.0626134299323248e-06	9.600494617484013e-07	1.8579114721740514e-06	1.4890791863193356e-06	1.4787459110871635e-07	6.482538495401822e-07
CCACAAACACCTAAGGGTTTTAATATCATGGAACGAAAAACAAGTTTGATAA	3.1840927819134435e-07	2.668730306859617e-07	1.6308404985005786e-07	6.055727713166259e-08	7.024851183800573e-08	0.0	0.0	0.0	1.2408993219272823e-07	7.393729555414279e-08	0.0
TTAGAAAATTGGAACATACTTAGCTTATCACAAGATTTAAATTTATTACGAC	4.776139172876095e-07	8.006190920567186e-07	8.969622741741488e-07	6.05572771316626e-07	0.0	7.366476535447908e-08	3.491088951812368e-07	6.881153600623435e-08	0.0	0.0	0.0
GCTGGAATAAAAAAAGTAATTAAATCCGACAAATTAAAAAGCATGTTATGTG	6.368185563826887e-07	1.1342103804138792e-06	1.7939245483506363e-06	1.029473711238611e-06	2.177703866980838e-06	1.620624837803147e-06	1.0473266855437103e-06	1.4450422561366454e-06	1.0547644236398392e-06	1.4787459110871635e-07	0.0
TGTCAAACGATGAACTATCTTAGTGATACCTAAATTTCAAACTTATTTGCCT	0.0	2.0015477301476286e-07	0.0	0.0	0.0	1.4732953070895816e-07	3.491088951812368e-07	3.440576800311718e-07	2.4817986438545645e-07	1.4787459110871635e-07	9.260769279136241e-08
ACCGAAATACTAAAGGAAGTTGGCTTCATGGAACGAAAAACAAGTTTGATAA	0.0	0.0	0.0	0.0	2.1074553551390154e-07	0.0	0.0	0.0	0.0	0.0	0.0
GTATTAACACTAAAGTGAATTGAGTACGACAAATTAAAAAGCATGTTATGTG	3.980115977388839e-07	0.0	0.0	0.0	0.0	0.0	0.0	0.0	0.0	0.0	0.0
TTTAGAACAATTAAGGGTATTTAGTCCTGGCAAACGTTAACCAAGTTAAGTG	0.0	0.0	0.0	0.0	0.0	0.0	0.0	0.0	0.0	0.0	1.8521538558229452e-07
CAATTAAAGTAGAATGTACTTCTGATTACCTAAATTTCAAACTTATTTGCCT	0.0	0.0	0.0	2.4222910852618794e-07	0.0	2.2099429606343725e-07	8.72772237953092e-08	4.128692160374061e-07	1.861348982896421e-07	0.0	0.0
TCGAAAATATTAAATGGACTTCGATACATGGAACGAAAAACAAGTTTGATAA	1.91045566915281e-06	2.868885079873213e-06	2.6908868225259547e-06	1.3928173740267368e-06	1.1942247012415864e-06	1.1049714803183382e-06	2.4437622662709437e-06	1.4450422561366454e-06	4.3431476267509854e-07	0.0	4.63038463956812e-07
GAACTAACCGATAAACAAATTAGTTTTACCTAAATTTCAAACTTATTTGCCT	0.0	4.003095460283593e-07	1.6308404985005786e-07	1.2111455426309397e-07	1.404970236755488e-07	7.366476535447908e-08	3.491088951812368e-07	4.128692160374061e-07	2.4817986438545645e-07	0.0	0.0
CGCGGAAGATGCAAGACAATTGGTTGCGACAAATTAAAAAGCATGTTATGTG	0.0	0.0	0.0	0.0	0.0	0.0	0.0	0.0	0.0	0.0	1.8521538558229452e-07
ATGTGAAAGTCAAATAGTCTTACGAATACCTAAATTTCAAACTTATTTGCCT	2.3880695864380474e-07	2.0015477301476286e-07	3.261680997001157e-07	8.47801879842814e-07	9.132306538939589e-07	5.893181228358326e-07	6.982177903624736e-07	4.816807520436406e-07	3.722697965792842e-07	7.393729555414279e-08	0.0
TACACAATGTTTAAACCACTTTCCGGTACCTAAATTTCAAACTTATTTGCCT	5.572162368351491e-07	6.671825767143209e-07	4.0771012462397536e-07	4.23900939921985e-07	4.214910710278031e-07	2.2099429606343725e-07	4.36386118976546e-07	4.816807520436406e-07	1.2408993219272823e-07	0.0	0.0
CACTCAACTAAGAATTCTTTTTTGCATGGCAAACGTACAATTCTATTTGCTT	7.960231954789539e-07	2.0015477301476286e-07	2.4462607477508675e-07	3.63343662790438e-07	0.0	0.0	0.0	1.376230720124687e-07	0.0	0.0	0.0
TTATAAATTGAGAAGTGATTTAATACCGACAAATTAAAAAGCATGTTATGTG	7.960231954789539e-07	5.337460613707569e-07	7.33878224324091e-07	7.2668732557972e-07	2.1074553551390154e-07	5.156533574813536e-07	8.72772237953092e-08	4.128692160374061e-07	1.2408993219272823e-07	0.0	9.260769279136241e-08
ACGGGAACGAGTAAAAGCATTAGGTACGACAAATTAAAAAGCATGTTATGTG	2.3880695864380474e-07	3.3359128835716047e-07	1.6308404985005786e-07	0.0	0.0	7.366476535447908e-08	8.72772237953092e-08	2.0643460801870306e-07	4.3431476267509854e-07	7.393729555414279e-08	0.0
CACCGAATAAAAAATCCTATTAACCAACCCTAACACGAAACTGCGTTCGGAC	5.572162368351491e-07	1.0007738650714813e-06	9.785042990991779e-07	9.08359156974361e-07	9.83479165731155e-07	2.946590614179163e-07	8.72772237953092e-08	3.440576800311718e-07	3.722697965792842e-07	7.393729555414279e-08	0.0
CATAAAACCGCAAAAGAGCTTGTTGGCATGGAACGAAAAACAAGTTTGATAA	8.756255150264934e-07	7.339008343855198e-07	1.3046723988004629e-06	1.4533746511548156e-06	1.264473213083409e-06	1.2523010110249926e-06	1.920098923494516e-06	1.3074191841241766e-06	1.427034220215825e-06	1.4787459110871635e-07	0.0
CATTAAATAAGTAAGGTCGTTGCGAGTACCTAAATTTCAAACTTATTTGCCT	0.0	5.337460613707569e-07	2.4462607477508675e-07	1.2111455426309397e-07	1.0537276775695076e-06	3.6832382677239544e-07	1.2218811331297565e-06	1.0321730400935155e-06	5.584046948678268e-07	0.0	0.0
GCTGAAAAGTTGAACCCAGTTTTTTGCATGGAACGAAAAACAAGTTTGATAA	7.164208759314142e-07	1.334365153423976e-07	0.0	2.4222910852618794e-07	4.917395828661558e-07	1.4732953070895816e-07	0.0	4.816807520436406e-07	3.102248304823703e-07	0.0	0.0
ATATAAACCAGTAACTTTTTTTAACCACCCTAACACGAAACTGCGTTCGGAC	1.1144324736702983e-06	5.337460613707569e-07	0.0	6.055727713166259e-08	7.727336302172533e-07	0.0	2.6183167138592757e-07	6.881153600623435e-08	0.0	0.0	0.0
CACACAATTATAAATATGCTTAAATCCATGGAACGAAAAACAAGTTTGATAA	0.0	0.0	0.0	0.0	0.0	0.0	0.0	2.0643460801870306e-07	6.204496609647407e-08	7.393729555414279e-08	0.0
TCAATAATCAGTAAATAAATTCTCCTCGACAAATTAAAAAGCATGTTATGTG	1.6716487105101911e-06	4.0030954602835924e-06	4.158643271164782e-06	3.754551182160538e-06	4.636401781305834e-06	5.52485740159169e-06	2.181930594877015e-06	3.7846344803486136e-06	2.295663745566022e-06	2.957491822163558e-07	2.778230783745175e-07
TTCTAAACTCAAAATGGTGTTCAGGTATCACAAGATTTAAATTTATTACGAC	2.069660308247889e-06	3.6695041719275987e-06	8.969622741741488e-07	3.0278638565773494e-07	4.214910710278031e-07	2.946590614179163e-07	8.72772237953092e-08	0.0	0.0	0.0	0.0
ATCGAAAAGGCGAATTCTTTTGGCCACGACAAATTAAAAAGCATGTTATGTG	3.422899740556062e-06	2.6020120491884176e-06	3.01705492222607e-06	1.8167183139464098e-06	3.0206860090364446e-06	2.725596318114574e-06	3.0547028328301065e-06	3.6470114083361445e-06	1.1168093897312557e-06	2.218118866619976e-07	3.704307711656647e-07
TTCAAAATCATTAAGACATTTCTTCATACCTAAATTTCAAACTTATTTGCCT	2.3880695864380474e-07	9.340556073991162e-07	1.3862144237254916e-06	2.1800619767380035e-06	1.0537276775695076e-06	8.103124188992698e-07	4.36386118976546e-07	8.945499680810466e-07	1.2408993219272823e-07	1.4787459110871635e-07	9.260769279136241e-08
CCTATAAGCTCTAACGAATTTGTTACCTGGCAAACGTTAACCAAGTTAAGTG	0.0	2.668730306859617e-07	0.0	0.0	0.0	0.0	0.0	0.0	0.0	0.0	0.0
AACCCAAAGCGTAATTAATTTATTTTCATGGAACGAAAAACAAGTTTGATAA	0.0	0.0	8.969622741741488e-07	9.68916434107064e-07	4.214910710278031e-07	2.2099429606343725e-07	8.72772237953092e-08	2.0643460801870306e-07	1.861348982896421e-07	0.0	0.0
GCCCCAAGGGGAAACCAGGTTCAGTCCATGGAACGAAAAACAAGTTTGATAA	1.5124440714151118e-06	1.1342103804138792e-06	1.4677564486505206e-06	1.8772755910860489e-06	1.6859642841112123e-06	2.9465906141791635e-06	2.0946533710828487e-06	1.7890999361620932e-06	1.364989254123309e-06	1.4787459110871635e-07	1.8521538558229452e-07
ATGCAAAAGGATAAAATTTTTCGGCGACCCTAACACGAAACTGCGTTCGGAC	2.3880695864380474e-07	2.668730306859617e-07	8.1542024924912e-08	0.0	4.917395828661558e-07	7.366476535447908e-08	0.0	0.0	0.0	0.0	0.0
TTATGAATTTAGAATAAATTTGTACACGACAAATTAAAAAGCATGTTATGTG	1.5920463909626516e-06	3.8029406872699963e-06	6.278735919215534e-06	6.6007432073536505e-06	4.7768988049779125e-06	3.1675849102437524e-06	1.920098923494516e-06	3.234142192298738e-06	2.357708711669533e-06	3.6968647777071396e-07	9.260769279136241e-08
ATAGAACTTCGTATTATGTATACCATCATGGAACGAAAAACAAGTTTGATAA	0.0	0.0	0.0	0.0	3.5124255918945033e-07	0.0	3.491088951812368e-07	1.376230720124687e-07	1.2408993219272823e-07	0.0	0.0
GCTATAAAGTACAAAAGCTTTTCGCTCGACAAATTAAAAAGCATGTTATGTG	1.2736371127606338e-06	2.134984245490026e-06	2.5278027726758968e-06	1.5139319282944551e-06	1.5454672604391337e-06	2.357272491347938e-06	1.5709900283178518e-06	2.1331576161989885e-06	1.1168093897312557e-06	3.6968647777071396e-07	3.704307711656647e-07
TAATCAAAAAACAACATGTTTTGTTACGACAAATTAAAAAGCATGTTATGTG	1.9900579887003496e-06	1.0674921227426801e-06	1.3862144237254916e-06	9.08359156974361e-07	4.214910710278031e-07	1.841619133867736e-06	6.109405665671643e-07	8.257384320748122e-07	5.584046948678268e-07	2.218118866619976e-07	0.0
ATCTAAATATCAAATCTGTTTGTTGTTACCTAAATTTCAAACTTATTTGCCT	0.0	5.337460613707569e-07	3.261680997001157e-07	1.029473711238611e-06	5.619880947033518e-07	5.156533574813536e-07	1.745544475906184e-07	3.440576800311718e-07	6.204496609647407e-08	0.0	0.0
TACCGAAAACATAAGTGAGTTGAATGCGACAAATTAAAAAGCATGTTATGTG	0.0	2.0015477301476286e-07	8.1542024924912e-08	0.0	0.0	0.0	0.0	0.0	0.0	0.0	0.0
ACAGAAATATTAAAGATGTTTATCCCACCCTAACACGAAACTGCGTTCGGAC	1.7512510300577307e-06	1.4678016687663737e-06	1.4677564486505206e-06	1.150588265501705e-06	2.318200890652917e-06	8.103124188992698e-07	1.5709900283178518e-06	8.945499680810466e-07	1.0547644236398392e-06	0.0	0.0
CTTAGAAAAAGCAATTTATTTGGTGTCATGGAACGAAAAACAAGTTTGATAA	1.194034793213094e-06	4.670278036995581e-07	5.707941744740332e-07	1.090030988370158e-06	9.83479165731155e-07	1.2523010110249926e-06	6.982177903624736e-07	1.1697961121117079e-06	4.963597287720125e-07	1.4787459110871635e-07	9.260769279136241e-08
CTTTAAATAGCCAATTGACTTTTCGACTGGCAAACGTTAACCAAGTTAAGTG	1.194034793213094e-06	6.671825767143209e-07	1.1415883489492356e-06	1.5139319282944551e-06	1.4752187485973108e-06	1.178636245673969e-06	2.0073761472886824e-06	1.4450422561366454e-06	1.0547644236398392e-06	1.4787459110871635e-07	8.334692351224768e-07
TAGCGAACAGCTAAGTGAATTCTTCATACCTAAATTTCAAACTTATTTGCCT	0.0	0.0	0.0	5.45015494185079e-07	2.8099404735225426e-07	8.103124188992698e-07	2.6183167138592757e-07	0.0	0.0	0.0	0.0
CTCAAAACAATAAAGATATTACATAACGACAAATTAAAAAGCATGTTATGTG	0.0	0.0	0.0	2.4222910852618794e-07	1.404970236755488e-07	7.366476535447908e-08	0.0	6.881153600623435e-08	6.204496609647407e-08	0.0	0.0
TAACTAAAGGCCAAAAAGGTTTCGCCACCCTAACACGAAACTGCGTTCGGAC	1.504483839457986e-05	9.941020393043616e-06	8.235744517416229e-06	9.931393449594516e-06	1.1169513382236781e-05	1.0607726211054201e-05	1.0909652974407936e-05	9.63361504087281e-06	5.1497321860086665e-06	6.654356599870698e-07	2.6856230909551036e-06
ATACAAAAGTAAAAGGATTTTTGAGACGACAAATTAAAAAGCATGTTATGTG	0.0	2.0015477301476286e-07	0.0	0.0	7.024851183800573e-08	0.0	0.0	0.0	0.0	0.0	0.0
CCTACAAAAATAAATACTCTTAGAAACTGGCAAACGTTAACCAAGTTAAGTG	0.0	4.670278036995581e-07	2.4462607477508675e-07	3.0278638565773494e-07	4.214910710278031e-07	2.2099429606343725e-07	3.491088951812368e-07	3.440576800311718e-07	3.722697965792842e-07	0.0	0.0
ATCTAAAACCCGAAGTTAGTTTAGAACGACAAATTAAAAAGCATGTTATGTG	7.960231954789539e-07	9.340556073991162e-07	6.523361993990621e-07	1.090030988370158e-06	5.619880947033518e-07	1.399630541738558e-06	8.72772237953092e-07	1.582665328149114e-06	5.584046948678268e-07	1.4787459110871635e-07	9.260769279136241e-08
GTATTAACAAGTAACCCAGTTGCAGACGACAAATTAAAAAGCATGTTATGTG	0.0	0.0	0.0	0.0	2.8099404735225426e-07	0.0	0.0	0.0	0.0	0.0	0.0
GTTTAAACACTAAATTAACTTATTGCCATGGAACGAAAAACAAGTTTGATAA	0.0	0.0	0.0	0.0	0.0	0.0	0.0	2.0643460801870306e-07	0.0	0.0	0.0
TATGAAAACGTGAACGGGCTTGGTGTCATGGAACGAAAAACAAGTTTGATAA	4.378127575138397e-06	4.470123263981984e-06	3.01705492222607e-06	1.8772755910860489e-06	2.809940473522543e-06	1.9889486645697834e-06	1.5709900283178518e-06	2.339592224211968e-06	3.722697965792842e-07	2.218118866619976e-07	3.704307711656647e-07
TGGAAAACAGGGAAAAGTTTTCTTCTCGACAAATTAAAAAGCATGTTATGTG	2.3880695864380474e-07	5.337460613707569e-07	1.1415883489492356e-06	1.2111455426309398e-06	1.4752187485973108e-06	8.103124188992698e-07	8.72772237953092e-08	6.193038240561092e-07	3.102248304823703e-07	7.393729555414279e-08	0.0
AGAACAATAAGAAAGGTTGTTATATGCGACAAATTAAAAAGCATGTTATGTG	1.0348301541227585e-06	1.4010834110951748e-06	1.223130373875434e-06	1.150588265501705e-06	1.1942247012415864e-06	2.2099429606343724e-06	9.600494617484013e-07	4.816807520436406e-07	3.722697965792842e-07	0.0	9.260769279136241e-08
CTGAGAAAGGTAAATCCTCTTTCGGCCATGGAACGAAAAACAAGTTTGATAA	0.0	0.0	0.0	0.0	0.0	3.6832382677239544e-07	0.0	1.376230720124687e-07	5.584046948678268e-07	0.0	0.0
CATGAAAGAGGGAATGGTTTTTATAGCGACAAATTAAAAAGCATGTTATGTG	1.1144324736702983e-06	1.1342103804138792e-06	2.7724288474509833e-06	1.695603759690252e-06	1.6157157722693894e-06	1.6942896031541705e-06	1.2218811331297565e-06	8.257384320748122e-07	4.963597287720125e-07	0.0	1.8521538558229452e-07
CTGTAAACTGGTAAGGGAGTTGTGTGTACCTAAATTTCAAACTTATTTGCCT	3.1840927819134435e-07	2.0015477301476286e-07	4.0771012462397536e-07	1.2111455426309397e-07	7.024851183800573e-08	7.366476535447908e-08	1.745544475906184e-07	0.0	1.861348982896421e-07	0.0	0.0
CGAATAAAGAAGAACGACTTTTGGTCTCAAAAAAACACAATTTCGTTGGGTA	0.0	0.0	0.0	0.0	0.0	0.0	0.0	0.0	0.0	2.218118866619976e-07	0.0
TCGAAAAAACTTAAAGGTTCTGGATGCTGGCAAACGTTAACCAAGTTAAGTG	0.0	0.0	0.0	0.0	0.0	0.0	0.0	0.0	1.861348982896421e-07	0.0	0.0
ACTAGAACTTTAAATTGATTTTAACTCGACAAATTAAAAAGCATGTTATGTG	0.0	0.0	0.0	7.87244602711267e-07	1.1239761894078604e-06	2.946590614179163e-07	3.491088951812368e-07	6.881153600623436e-07	1.2408993219272823e-07	1.4787459110871635e-07	0.0
CCTTTAATTTCGAAGTTAATTGTGATCATGGAACGAAAAACAAGTTTGATAA	3.1840927819134435e-07	4.003095460283593e-07	3.261680997001157e-07	1.2111455426309397e-07	0.0	0.0	0.0	0.0	0.0	0.0	0.0
CACGCAATCTTTAATCCAGTTCCTCCAATTAAATATGTAATAGACTTCTCGT	0.0	2.0015477301476286e-07	6.523361993990621e-07	1.8167183139464097e-07	7.024851183800573e-08	1.4732953070895816e-07	0.0	2.0643460801870306e-07	1.861348982896421e-07	0.0	0.0
CGATTAAACTTCAAGCGCTTTGCCTAAACAAAACATAAAACACAGTTACCAA	2.3880695864380474e-07	6.671825767143209e-08	0.0	3.63343662790438e-07	0.0	0.0	0.0	0.0	0.0	0.0	0.0
ATGGTAATAGGTAAATACTTTCCGGTCGACAAATTAAAAAGCATGTTATGTG	3.184092781913444e-06	2.268420760832424e-06	2.120092648050752e-06	2.7856347480534735e-06	3.652922615578149e-06	2.799261083477116e-06	2.53103949006511e-06	2.890084512261843e-06	1.1788543558347664e-06	7.393729555414279e-08	1.8521538558229452e-07
CCTAGAATCAGTAAGTCTTTTTGTGGCGACAAATTAAAAAGCATGTTATGTG	2.1492626277954287e-06	4.603559779324382e-06	4.0771012462397535e-06	3.0278638565773495e-06	3.582674103736326e-06	3.904232563788543e-06	3.0547028328301065e-06	2.477215296224437e-06	8.686295253512965e-07	5.175610688794303e-07	1.8521538558229452e-07
CAATAAATCGGTAAAGGCATTTTTGGCATGGAACGAAAAACAAGTTTGATAA	4.776139172876095e-07	6.671825767143209e-07	8.969622741741488e-07	9.08359156974361e-07	4.214910710278031e-07	3.6832382677239544e-07	6.982177903624736e-07	2.0643460801870306e-07	7.445395931574688e-07	1.4787459110871635e-07	0.0
TTTAAAAATAGAAATGCCATTGAACATACCTAAATTTCAAACTTATTTGCCT	7.164208759314142e-07	1.0674921227426801e-06	1.3046723988004629e-06	9.68916434107064e-07	8.429821420556062e-07	5.156533574813536e-07	4.36386118976546e-07	6.193038240561092e-07	5.584046948678268e-07	0.0	0.0
TGTGAAACATTGAATAGAGTTGCGCACATGGAACGAAAAACAAGTTTGATAA	2.3880695864380474e-06	1.0674921227426801e-06	1.1415883489492356e-06	1.029473711238611e-06	9.83479165731155e-07	1.841619133867736e-06	2.0073761472886824e-06	9.63361504087281e-07	8.686295253512965e-07	7.393729555414279e-08	9.260769279136241e-08
TATTAAAGCGTCAAACCTATTAGAGACTGGCAAACGTTAACCAAGTTAAGTG	1.1144324736702983e-06	4.003095460283593e-07	8.154202492491198e-07	6.05572771316626e-07	4.214910710278031e-07	9.576419496093798e-07	6.982177903624736e-07	6.193038240561092e-07	0.0	0.0	0.0
ACCTTAAGGATTAACATGATTCGTCACGACAAATTAAAAAGCATGTTATGTG	4.776139172876095e-07	2.0015477301476286e-07	0.0	2.4222910852618794e-07	0.0	7.366476535447908e-08	0.0	0.0	0.0	0.0	0.0
TGCCCAAATCGCAACGGAGTTCCTTACGACAAATTAAAAAGCATGTTATGTG	6.368185563826887e-07	1.334365153423976e-07	1.6308404985005786e-07	1.8167183139464097e-07	0.0	0.0	0.0	0.0	0.0	0.0	0.0
TAAAGAAAGTATAACACTTTTTGCTGTACCTAAATTTCAAACTTATTTGCCT	2.3880695864380474e-07	2.0015477301476286e-07	3.261680997001157e-07	0.0	2.1074553551390154e-07	1.4732953070895816e-07	0.0	0.0	0.0	0.0	0.0
AGGGAAAGAGGGAAGCCTATTGGGGGCGACAAATTAAAAAGCATGTTATGTG	2.3880695864380474e-07	2.0015477301476286e-07	2.4462607477508675e-07	3.0278638565773494e-07	3.5124255918945033e-07	1.4732953070895816e-07	0.0	0.0	0.0	0.0	0.0
ACCGTAAAAGGTAAGACCATTTAACGCATGGAACGAAAAACAAGTTTGATAA	3.502502060103602e-06	2.201702503161225e-06	2.038550623125723e-06	1.9983901453422067e-06	3.3719285682224246e-06	3.0939201448927286e-06	4.102029518382962e-06	2.408403760223926e-06	1.364989254123309e-06	5.914983644337885e-07	1.8521538558229452e-07
GCAAAAAAAAAGAAGAGCCTTTTTAACGACAAATTAAAAAGCATGTTATGTG	2.3880695864380474e-07	1.2676468957527771e-06	1.5492984735755496e-06	2.1800619767380035e-06	1.4752187485973108e-06	1.178636245673969e-06	6.982177903624736e-07	1.1697961121117079e-06	6.824946270616545e-07	1.4787459110871635e-07	9.260769279136241e-08
CGGCGAATTTTGAATTTCGTTAGGGGTACCTAAATTTCAAACTTATTTGCCT	0.0	0.0	6.523361993990621e-07	4.84458217053532e-07	7.024851183800573e-08	7.366476535447908e-08	0.0	0.0	0.0	0.0	0.0
CTAGAAACACAGAATAGGATTGCTTGTACCTAAATTTCAAACTTATTTGCCT	0.0	4.670278036995581e-07	0.0	3.0278638565773494e-07	7.024851183800573e-08	3.6832382677239544e-07	1.745544475906184e-07	4.128692160374061e-07	2.4817986438545645e-07	7.393729555414279e-08	9.260769279136241e-08
TTCAGAACACGGAACCTTATTTAGTCCTGGCAAACGTTAACCAAGTTAAGTG	0.0	0.0	0.0	0.0	0.0	0.0	0.0	0.0	4.963597287720125e-07	1.3308713199762932e-06	9.26076927913624e-07
ATTTCAATCAGGAACGATATTGTCTGCATGGAACGAAAAACAAGTTTGATAA	3.98011597738884e-06	3.269194625900406e-06	1.5492984735755496e-06	1.2717028197705791e-06	2.8801889853527983e-06	2.5782667874125265e-06	7.854950141577828e-07	1.1697961121117079e-06	1.1168093897312557e-06	0.0	1.8521538558229452e-07
TCGATAAAATCCAATGGGATTTCACTTACCTAAATTTCAAACTTATTTGCCT	0.0	2.668730306859617e-07	4.892521495490043e-07	6.055727713166259e-08	4.214910710278031e-07	4.419885921268745e-07	3.491088951812368e-07	3.440576800311718e-07	1.2408993219272823e-07	0.0	0.0
AGGAAAATCCCTAAGTTTGTTTAGATCTGGCAAACGTTAACCAAGTTAAGTG	9.55227834575219e-07	4.670278036995581e-07	8.1542024924912e-08	3.63343662790438e-07	3.5124255918945033e-07	1.4732953070895816e-07	3.491088951812368e-07	1.376230720124687e-07	0.0	7.393729555414279e-08	0.0
TATTCAATCTGTAATCAGGTTCTGGGATCACAAGATTTAAATTTATTACGAC	1.2736371127606338e-06	1.6012381841087714e-06	1.3046723988004629e-06	3.0278638565773494e-07	2.1074553551390154e-07	0.0	0.0	0.0	0.0	0.0	0.0
AATCCAAAGGCCAATAAACTTTGTCCCGACAAATTAAAAAGCATGTTATGTG	5.572162368351491e-07	6.671825767143209e-07	8.969622741741488e-07	2.119504699609925e-06	1.0537276775695076e-06	1.4732953070895817e-06	8.72772237953092e-07	4.128692160374061e-07	1.861348982896421e-07	7.393729555414279e-08	9.260769279136241e-08
AAGTCAAAGGTAAAGTTAGTTCGCACTACATAACAAAAAAATCGATTGACAC	0.0	0.0	0.0	0.0	0.0	0.0	0.0	0.0	0.0	0.0	1.8521538558229452e-07
ATAAAAAATGATAAGGTAGTTCGGGGCGACAAATTAAAAAGCATGTTATGTG	1.91045566915281e-06	8.673373497279175e-07	8.154202492491198e-07	1.756161036818331e-06	7.727336302172533e-07	2.0626134299323248e-06	7.854950141577828e-07	2.6148383682369056e-06	5.584046948678268e-07	1.4787459110871635e-07	0.0
CAGACAATTGACAATGAAATTGGACCCGACAAATTAAAAAGCATGTTATGTG	0.0	0.0	0.0	0.0	2.8099404735225426e-07	5.156533574813536e-07	8.72772237953092e-07	3.440576800311718e-07	1.861348982896421e-07	0.0	0.0
TGGATAACCTATAAGTACATTCATCTACCCTAACACGAAACTGCGTTCGGAC	0.0	2.0015477301476286e-07	0.0	0.0	0.0	0.0	0.0	0.0	0.0	0.0	0.0
CAGGGAAGCAAGAAAGCACTTGGCGACATGGAACGAAAAACAAGTTTGATAA	5.412957729256412e-06	4.0030954602835924e-06	4.2401852960898114e-06	5.086811279059196e-06	5.6198809470335186e-06	4.714544982684357e-06	7.244009575007234e-06	6.674718992610456e-06	3.908832864081384e-06	7.393729555414279e-08	2.778230783745175e-07
TTGAGAACACGGAACGATCTTTAGTCCTGGCAAACGTTAACCAAGTTAAGTG	0.0	0.0	0.0	0.0	0.0	0.0	0.0	0.0	0.0	6.654356599870698e-07	6.482538495401822e-07
CTCGCAACGGGTAAACGAATTACTAGCGACAAATTAAAAAGCATGTTATGTG	9.55227834575219e-07	1.0007738650714813e-06	1.223130373875434e-06	1.029473711238611e-06	5.619880947033518e-07	6.629828881903117e-07	6.982177903624736e-07	6.881153600623436e-07	3.102248304823703e-07	7.393729555414279e-08	9.260769279136241e-08
GGGCCAAAGATGAAAGGCATTAGGTTCATGGAACGAAAAACAAGTTTGATAA	7.960231954789539e-07	1.734674699451169e-06	1.3862144237254916e-06	6.66130048448173e-07	4.917395828661558e-07	2.946590614179163e-07	4.36386118976546e-07	3.440576800311718e-07	3.722697965792842e-07	0.0	9.260769279136241e-08
AAAAGAAACTTCAACGAGTTTTCGTACGACAAATTAAAAAGCATGTTATGTG	6.368185563826887e-07	1.0674921227426801e-06	2.4462607477508675e-07	5.45015494185079e-07	9.83479165731155e-07	3.6832382677239544e-07	3.491088951812368e-07	1.376230720124687e-07	1.2408993219272823e-07	0.0	9.260769279136241e-08
AGATAAAAACAAAATTATGTTGTAACTACCTAAATTTCAAACTTATTTGCCT	8.756255150264934e-07	1.0674921227426801e-06	1.6308404985005786e-07	1.2111455426309397e-07	9.83479165731155e-07	8.103124188992698e-07	8.72772237953092e-07	9.63361504087281e-07	4.3431476267509854e-07	2.218118866619976e-07	0.0
AGCTAAACTAAGAATGCAGTTTAATTCATGGAACGAAAAACAAGTTTGATAA	2.308467266890508e-06	3.1357581105580084e-06	2.7724288474509833e-06	1.8167183139464098e-06	2.528946426166818e-06	2.6519315527635503e-06	2.0946533710828487e-06	1.99553454418652e-06	1.3029442880307928e-06	2.218118866619976e-07	5.556461567479593e-07
CTTGCAAGGCGCAACTCTCTTCCCCGCGACAAATTAAAAAGCATGTTATGTG	1.9900579887003496e-06	1.6012381841087714e-06	1.3862144237254916e-06	9.68916434107064e-07	9.83479165731155e-07	8.83977184253749e-07	1.2218811331297565e-06	1.2386076481122184e-06	1.0547644236398392e-06	7.393729555414279e-08	9.260769279136241e-08
ACGCAAACACGCAACCCACTTACAGTACCCTAACACGAAACTGCGTTCGGAC	0.0	0.0	0.0	0.0	0.0	0.0	0.0	0.0	0.0	0.0	1.8521538558229452e-07
TCATGAAATTCGAATAACATTAAAAATACCTAAATTTCAAACTTATTTGCCT	0.0	0.0	2.4462607477508675e-07	6.66130048448173e-07	0.0	1.4732953070895816e-07	0.0	6.881153600623435e-08	0.0	0.0	0.0
TCTTCAATTAGAAAGATGTTTTTTATTACCTAAATTTCAAACTTATTTGCCT	0.0	1.2676468957527771e-06	2.8539708723760122e-06	1.937832868214128e-06	1.4049702367554877e-06	1.4732953070895817e-06	3.491088951812368e-07	1.513853792137156e-06	1.5511241524118516e-06	2.218118866619976e-07	0.0
GAGCAGAAAGTCAAACTTGATTATGCCTGGCAAACGTTAACCAAGTTAAGTG	0.0	0.0	0.0	0.0	0.0	0.0	2.6183167138592757e-07	6.881153600623435e-08	0.0	0.0	0.0
AAGATAATAGATAACGCTGTTTTGGACATGGAACGAAAAACAAGTTTGATAA	5.572162368351491e-07	3.3359128835716047e-07	1.6308404985005786e-07	2.4222910852618794e-07	2.1074553551390154e-07	0.0	8.72772237953092e-08	2.752461440249374e-07	0.0	0.0	0.0
CCGTGAATAGTAAAGGCATTTTTTGGTACCTAAATTTCAAACTTATTTGCCT	0.0	2.668730306859617e-07	0.0	7.2668732557972e-07	0.0	2.946590614179163e-07	1.745544475906184e-07	1.376230720124687e-07	1.861348982896421e-07	7.393729555414279e-08	1.8521538558229452e-07
TGATGAACACGTAATAGTATTTCTTATACCTAAATTTCAAACTTATTTGCCT	6.368185563826887e-07	3.3359128835716047e-07	3.261680997001157e-07	4.23900939921985e-07	0.0	7.366476535447908e-08	0.0	6.881153600623435e-08	0.0	0.0	0.0
TTCGCAATCGGAAAACGCCTTCCATCCGACAAATTAAAAAGCATGTTATGTG	3.502502060103602e-06	1.5345199264375725e-06	1.1415883489492356e-06	1.2717028197705791e-06	2.669443449838897e-06	2.799261083477116e-06	1.83282169970035e-06	1.7202884001615827e-06	3.102248304823703e-07	1.4787459110871635e-07	0.0
TTTTAAATATGGAATAGTGTTTTTTCACCCTAACACGAAACTGCGTTCGGAC	3.1840927819134435e-07	3.3359128835716047e-07	4.0771012462397536e-07	4.23900939921985e-07	7.024851183800574e-07	3.6832382677239544e-07	8.72772237953092e-08	4.128692160374061e-07	2.4817986438545645e-07	0.0	0.0
CCCGAAATCTTGAACTCGCTTCAATCCGACAAATTAAAAAGCATGTTATGTG	2.3880695864380474e-07	1.2009286380815785e-06	8.969622741741488e-07	4.84458217053532e-07	6.322366065417045e-07	1.178636245673969e-06	1.5709900283178518e-06	1.0321730400935155e-06	4.3431476267509854e-07	0.0	9.260769279136241e-08
CAATAAATCTATAAAATATTTAAGTCATCACAAGATTTAAATTTATTACGAC	0.0	5.337460613707569e-07	1.0600463240242066e-06	1.2111455426309397e-07	0.0	7.366476535447908e-08	0.0	0.0	0.0	0.0	0.0
TCGTTAATATGCAAGCCGTTTCTTAATACCTAAATTTCAAACTTATTTGCCT	3.1840927819134435e-07	2.0015477301476286e-07	4.0771012462397536e-07	0.0	2.1074553551390154e-07	0.0	2.6183167138592757e-07	0.0	0.0	0.0	9.260769279136241e-08
AGTCTAACTTAAAACAAGATTTTTTACGACAAATTAAAAAGCATGTTATGTG	1.194034793213094e-06	2.0682659878188273e-06	4.729437445639985e-06	3.693993905032459e-06	4.355407733950109e-06	4.419885921268745e-06	3.4038117280182016e-06	5.229676736473811e-06	3.2263382370197295e-06	6.654356599870698e-07	9.260769279136241e-08
AACCTAAGTGTAAAGGCAATTCTAAGCTGGCAAACGTTAACCAAGTTAAGTG	1.0348301541227585e-06	1.4010834110951748e-06	1.6308404985005786e-07	3.0278638565773494e-07	0.0	7.366476535447908e-08	1.745544475906184e-07	0.0	0.0	0.0	0.0
CGCCTAAGCATTAATTCCTTTGTGAACATGGAACGAAAAACAAGTTTGATAA	3.502502060103602e-06	3.269194625900406e-06	4.729437445639985e-06	3.6334366279043803e-06	4.0744136866059515e-06	3.830567798437519e-06	2.9674256090359402e-06	1.7202884001615827e-06	9.92719457544025e-07	1.4787459110871635e-07	2.778230783745175e-07
TGTGAAATTTGGAAAGAGATTGGAACCGACAAATTAAAAAGCATGTTATGTG	0.0	2.668730306859617e-07	6.523361993990621e-07	7.87244602711267e-07	9.83479165731155e-07	1.9889486645697834e-06	1.83282169970035e-06	1.582665328149114e-06	1.1168093897312557e-06	7.393729555414279e-08	3.704307711656647e-07
TTACAAAGTAAGAATTGTCTTTGTGTATCACAAGATTTAAATTTATTACGAC	2.308467266890508e-06	2.134984245490026e-06	1.4677564486505206e-06	6.66130048448173e-07	1.404970236755488e-07	0.0	0.0	0.0	0.0	0.0	0.0
TGTCCAAGTCATAATCCATTTTCGTGCGACAAATTAAAAAGCATGTTATGTG	1.5920463909626516e-06	1.6012381841087714e-06	1.3862144237254916e-06	1.332260096898658e-06	1.6157157722693894e-06	1.620624837803147e-06	2.3564850424767774e-06	2.546026832236395e-06	1.6131691185043677e-06	3.6968647777071396e-07	3.704307711656647e-07
TTTGGAATTCAAAATGGATTTAGATCTACCTAAATTTCAAACTTATTTGCCT	5.572162368351491e-07	6.004643190431222e-07	3.261680997001157e-07	5.45015494185079e-07	3.5124255918945033e-07	1.4732953070895816e-07	4.36386118976546e-07	4.128692160374061e-07	3.102248304823703e-07	0.0	9.260769279136241e-08
GGGGTAACCCGAAAGGGGCTTCTGCGATCACAAGATTTAAATTTATTACGAC	0.0	1.0007738650714813e-06	4.0771012462397536e-07	7.2668732557972e-07	0.0	1.4732953070895816e-07	0.0	0.0	0.0	0.0	0.0
GCAACAACAGGTAAGCAGGTTCATCACTGGCAAACGTTAACCAAGTTAAGTG	2.6268765450806665e-06	4.003095460283593e-07	1.0600463240242066e-06	3.0278638565773494e-07	2.8099404735225426e-07	0.0	8.72772237953092e-08	6.881153600623435e-08	0.0	0.0	0.0
TTAGCAATTTCGAACTTGATTTAACCCGACAAATTAAAAAGCATGTTATGTG	3.1840927819134435e-07	6.671825767143209e-08	1.6308404985005786e-07	2.4222910852618794e-07	7.024851183800574e-07	1.4732953070895816e-07	8.72772237953092e-07	7.56926896068578e-07	1.861348982896421e-07	0.0	9.260769279136241e-08
CACGGAAATGCCAAAAAGTTTCATAAAACAAAACATAAAACACAGTTACCAA	7.164208759314142e-07	1.6012381841087714e-06	1.7939245483506363e-06	1.3928173740267368e-06	2.3884494024947394e-06	2.0626134299323248e-06	2.53103949006511e-06	6.881153600623436e-07	1.675214084607878e-06	1.4787459110871635e-07	3.704307711656647e-07
AACCTAAATGTCAACGTAATTATATCTACCTAAATTTCAAACTTATTTGCCT	3.980115977388839e-07	6.004643190431222e-07	4.0771012462397536e-07	1.332260096898658e-06	1.4049702367554877e-06	9.576419496093798e-07	1.4837128045236855e-06	2.0643460801870306e-07	8.686295253512965e-07	7.393729555414279e-08	9.260769279136241e-08
CGGCTAAATCTCAACGTTATTGGATTTACCTAAATTTCAAACTTATTTGCCT	3.1840927819134435e-07	2.668730306859617e-07	5.707941744740332e-07	4.84458217053532e-07	3.5124255918945033e-07	1.4732953070895816e-07	4.36386118976546e-07	6.881153600623435e-08	3.102248304823703e-07	0.0	0.0
GCCGCAAATTGGAATATAATTGTGCCCTGGCAAACGTTAACCAAGTTAAGTG	0.0	0.0	0.0	0.0	0.0	0.0	0.0	0.0	0.0	0.0	2.778230783745175e-07
ACCAAAAGGTTGAAACTGCTTGATCATACCTAAATTTCAAACTTATTTGCCT	0.0	5.337460613707569e-07	0.0	0.0	2.1074553551390154e-07	0.0	0.0	6.881153600623435e-08	0.0	0.0	0.0
TATGTAAAATCAAACGTCTTTTGCATTACCTAAATTTCAAACTTATTTGCCT	0.0	2.668730306859617e-07	4.892521495490043e-07	1.2111455426309397e-07	0.0	1.4732953070895816e-07	8.72772237953092e-08	0.0	6.204496609647407e-08	0.0	0.0
AAAATAATCGAGAAGGCTGTTGCATCCATGGAACGAAAAACAAGTTTGATAA	1.5920463909626516e-06	1.2676468957527771e-06	1.0600463240242066e-06	1.8167183139464098e-06	1.1942247012415864e-06	1.620624837803147e-06	3.491088951812368e-07	3.440576800311718e-07	4.3431476267509854e-07	2.218118866619976e-07	9.260769279136241e-08
TTGAGAACACGCAACGATATTTATTCCATGGAACGAAAAACAAGTTTGATAA	0.0	0.0	0.0	0.0	0.0	0.0	0.0	0.0	0.0	0.0	1.8521538558229452e-07
TTTATAACCCTCAAGTCAATTTGCAGTACCTAAATTTCAAACTTATTTGCCT	0.0	0.0	2.4462607477508675e-07	1.8167183139464097e-07	4.214910710278031e-07	2.946590614179163e-07	0.0	2.0643460801870306e-07	0.0	0.0	0.0
CCCCCAATTGGATAGGTGGTTTACTGCATGGAACGAAAAACAAGTTTGATAA	0.0	0.0	0.0	0.0	0.0	0.0	0.0	0.0	0.0	0.0	1.8521538558229452e-07
TAGAGAATCGAGAAGCACCTTTAACACTGGCAAACGTTAACCAAGTTAAGTG	0.0	0.0	0.0	0.0	0.0	0.0	0.0	2.0643460801870306e-07	0.0	0.0	0.0
TTGAGATCACGGAAAGGTATTAAGTCCTGGCAAACGTTAACCAAGTTAAGTG	0.0	0.0	0.0	0.0	0.0	0.0	0.0	0.0	0.0	5.175610688794303e-07	1.8521538558229452e-07
AGTAGAAAATCGAACTGGGTTCCGGCCGACAAATTAAAAAGCATGTTATGTG	2.3880695864380474e-07	0.0	0.0	0.0	0.0	0.0	0.0	0.0	0.0	0.0	0.0
GACACAAAAACCAACCTTTTTGTTTGTACCTAAATTTCAAACTTATTTGCCT	5.572162368351491e-07	1.334365153423976e-07	2.4462607477508675e-07	6.66130048448173e-07	4.214910710278031e-07	6.629828881903117e-07	8.72772237953092e-08	4.128692160374061e-07	2.4817986438545645e-07	0.0	0.0
TTCTGAATAGCGAATTTCATTAAGTCCGACAAATTAAAAAGCATGTTATGTG	7.960231954789539e-07	6.671825767143209e-08	8.1542024924912e-08	3.0278638565773494e-07	0.0	0.0	1.745544475906184e-07	0.0	0.0	0.0	0.0
GGACGAAAAAATAATAAGGTTACGGGCTGGCAAACGTTAACCAAGTTAAGTG	8.756255150264934e-07	9.340556073991162e-07	6.523361993990621e-07	9.68916434107064e-07	1.4049702367554877e-06	8.103124188992698e-07	1.1346039093390196e-06	1.2386076481122184e-06	8.065845592543827e-07	1.4787459110871635e-07	2.778230783745175e-07
AGTAGAACCCGGAAGGTCTTTGATAACATGGAACGAAAAACAAGTTTGATAA	0.0	0.0	0.0	0.0	0.0	0.0	2.6183167138592757e-07	6.881153600623435e-08	0.0	0.0	0.0
CGTAAAAATTTGAATGATGTTTTCTTCGACAAATTAAAAAGCATGTTATGTG	3.980115977388839e-07	5.337460613707569e-07	5.707941744740332e-07	7.2668732557972e-07	2.8099404735225426e-07	6.629828881903117e-07	2.6183167138592757e-07	1.376230720124687e-07	4.963597287720125e-07	0.0	0.0
ACATTAATTACTAAAAAATTTCTTTTTACCTAAATTTCAAACTTATTTGCCT	0.0	0.0	4.0771012462397536e-07	2.4222910852618794e-07	7.024851183800573e-08	1.4732953070895816e-07	0.0	0.0	2.4817986438545645e-07	0.0	0.0
TTGAGAAGACGCAACGGAATTTATTCCTGGCAAACGTTAACCAAGTTAAGTG	0.0	0.0	0.0	0.0	0.0	0.0	0.0	0.0	0.0	2.218118866619976e-07	4.63038463956812e-07
ACTAAAAAAAAAAATCGTATTCCGTTCATGGAACGAAAAACAAGTTTGATAA	0.0	0.0	0.0	0.0	0.0	0.0	0.0	0.0	2.4817986438545645e-07	0.0	0.0
TTTCTAAATTACAAAAAGTTTAATAGTACCTAAATTTCAAACTTATTTGCCT	0.0	2.0015477301476286e-07	6.523361993990621e-07	4.23900939921985e-07	5.619880947033518e-07	3.6832382677239544e-07	8.72772237953092e-08	6.881153600623436e-07	0.0	0.0	0.0
TACATAACAATAAAGAAAGTTATGTCCGACAAATTAAAAAGCATGTTATGTG	3.980115977388839e-07	7.339008343855198e-07	0.0	6.055727713166259e-08	2.1074553551390154e-07	2.2099429606343725e-07	8.72772237953092e-08	4.816807520436406e-07	1.861348982896421e-07	0.0	0.0
AGAGCAATGTACAAACTTCTTTGTACTACCTAAATTTCAAACTTATTTGCCT	0.0	2.0015477301476286e-07	4.0771012462397536e-07	0.0	7.024851183800573e-08	0.0	0.0	0.0	0.0	0.0	0.0
TTGCCAACAAGGAACGGTATTTAGACCTGGCAAACGTTAACCAAGTTAAGTG	0.0	0.0	0.0	0.0	0.0	0.0	0.0	0.0	0.0	2.218118866619976e-07	0.0
CTGAAAAGCGATAACTTGATTGGGGGCGACAAATTAAAAAGCATGTTATGTG	7.164208759314142e-07	1.4010834110951748e-06	1.7939245483506363e-06	1.2717028197705791e-06	7.727336302172533e-07	1.3259657763760162e-06	8.72772237953092e-07	1.1009845760997496e-06	6.204496609647406e-07	1.4787459110871635e-07	0.0
TCCAGAAATATAAACGTTTTTCCTAGAACAAAACATAAAACACAGTTACCAA	1.8308533496052705e-06	2.268420760832424e-06	4.0771012462397535e-06	5.571269496106947e-06	3.3719285682224246e-06	2.6519315527635503e-06	2.4437622662709437e-06	3.853446016349124e-06	3.350428169204762e-06	2.218118866619976e-07	5.556461567479593e-07
ATGTAAACATCAAACACAATTATAAATACCTAAATTTCAAACTTATTTGCCT	0.0	0.0	2.4462607477508675e-07	0.0	0.0	7.366476535447908e-08	0.0	0.0	0.0	7.393729555414279e-08	0.0
GATTCAAAGGATAAACGGATTGGACGCATGGAACGAAAAACAAGTTTGATAA	1.4328417518675724e-06	1.2676468957527771e-06	2.4462607477508675e-07	9.68916434107064e-07	4.214910710278031e-07	3.6832382677239544e-07	2.6183167138592757e-07	4.128692160374061e-07	2.4817986438545645e-07	0.0	0.0
ACGGCAATTGTAAACAATTTTATGGTCGACAAATTAAAAAGCATGTTATGTG	7.164208759314142e-07	1.1342103804138792e-06	1.1415883489492356e-06	5.45015494185079e-07	5.619880947033518e-07	1.4732953070895816e-07	5.236633427718551e-07	2.752461440249374e-07	3.102248304823703e-07	1.4787459110871635e-07	0.0
TCATTAAGATGCAAGGCGGTTCGTATCTGGCAAACGTTAACCAAGTTAAGTG	0.0	0.0	2.4462607477508675e-07	6.055727713166259e-08	0.0	0.0	0.0	0.0	0.0	0.0	0.0
AGCACAATTTCTAAATCGATTATCCTCTGGCAAACGTTAACCAAGTTAAGTG	9.55227834575219e-07	6.671825767143209e-07	1.5492984735755496e-06	5.45015494185079e-07	0.0	4.419885921268745e-07	0.0	2.752461440249374e-07	6.204496609647407e-08	0.0	0.0
TTTTGAACAAGGAACGGTATTTATTCCTGGCAAACGTTAACCAAGTTAAGTG	0.0	0.0	0.0	0.0	0.0	0.0	0.0	0.0	0.0	3.6968647777071396e-07	0.0
TTAACAATTAATAACTGAATTAGCGTCGACAAATTAAAAAGCATGTTATGTG	1.5920463909626516e-06	1.6679564417799702e-06	1.957008598200694e-06	1.2111455426309398e-06	1.6859642841112123e-06	1.399630541738558e-06	2.705593937653442e-06	1.8579114721740514e-06	6.204496609647406e-07	7.393729555414279e-08	9.260769279136241e-08
AAAAGAATATGAAAATGTGTTGTTCAACCCTAACACGAAACTGCGTTCGGAC	4.616934533781016e-06	3.936377202612394e-06	3.669391121626301e-06	5.147368556187275e-06	6.322366065417046e-06	6.4824993512010704e-06	9.338662946101514e-06	6.399472848585518e-06	2.8540684404426444e-06	6.654356599870698e-07	8.334692351224768e-07
AGCTAAAGTTTGAAACCAATTGAGGTCGACAAATTAAAAAGCATGTTATGTG	0.0	0.0	0.0	0.0	0.0	2.946590614179163e-07	2.6183167138592757e-07	4.128692160374061e-07	5.584046948678268e-07	5.175610688794303e-07	2.778230783745175e-07
TACTTAAAATGTAATGAGGTTTACAGTACCTAAATTTCAAACTTATTTGCCT	0.0	0.0	0.0	0.0	0.0	2.946590614179163e-07	0.0	1.376230720124687e-07	6.204496609647407e-08	0.0	0.0
CGCTGAACAGGGAATATATTTTTGCGCATGGAACGAAAAACAAGTTTGATAA	5.572162368351491e-07	3.3359128835716047e-07	3.261680997001157e-07	4.23900939921985e-07	4.917395828661558e-07	2.946590614179163e-07	3.491088951812368e-07	3.440576800311718e-07	1.861348982896421e-07	0.0	0.0
ACTCAAATGCGGAAAACAGTTTGTCTCGACAAATTAAAAAGCATGTTATGTG	7.164208759314142e-07	1.2676468957527771e-06	1.1415883489492356e-06	1.2717028197705791e-06	1.334721724925232e-06	6.629828881903117e-07	1.745544475906184e-06	1.1697961121117079e-06	8.686295253512965e-07	7.393729555414279e-08	9.260769279136241e-08
AACAAAACATATAAAGCATTTTAGGTTACCTAAATTTCAAACTTATTTGCCT	3.980115977388839e-07	4.003095460283593e-07	8.1542024924912e-08	4.84458217053532e-07	1.404970236755488e-07	3.6832382677239544e-07	4.36386118976546e-07	2.752461440249374e-07	5.584046948678268e-07	0.0	0.0
TCGTTAAGAAGAAAATCTCTTGATTTTACCTAAATTTCAAACTTATTTGCCT	0.0	0.0	4.0771012462397536e-07	1.8167183139464097e-07	1.404970236755488e-07	0.0	0.0	0.0	0.0	0.0	0.0
CCACTAAAATCTAAATCATTTACGTACATGGAACGAAAAACAAGTTTGATAA	5.253753090161333e-06	4.069813717954792e-06	3.75093314655133e-06	6.5401859302140106e-06	9.272803562611667e-06	8.987101373251055e-06	8.553167931942589e-06	9.5648035048723e-06	5.1497321860086665e-06	1.0351221377588606e-06	1.2039000062924445e-06
TGGCAAATTTTTAATATATTTGGCTGACCCTAACACGAAACTGCGTTCGGAC	7.164208759314142e-07	1.1342103804138792e-06	2.6093447976009258e-06	3.2095356879731463e-06	2.8801889853527983e-06	3.7569030330864955e-06	3.491088951812368e-06	1.99553454418652e-06	3.2263382370197295e-06	1.4787459110871635e-07	9.260769279136241e-08
CAACTAAACAAGAAGCGGCTTCGGAGTACCTAAATTTCAAACTTATTTGCCT	2.3880695864380474e-07	3.3359128835716047e-07	4.0771012462397536e-07	4.84458217053532e-07	2.8099404735225426e-07	5.893181228358326e-07	1.745544475906184e-07	4.128692160374061e-07	3.722697965792842e-07	0.0	0.0
ATGGCAAGGGGGAATATTGTTCAGTACTGGCAAACGTTAACCAAGTTAAGTG	4.4577298946859365e-06	3.536067656585201e-06	2.6908868225259547e-06	2.543405639529598e-06	3.0909345208667e-06	4.346221155917721e-06	4.8002473087362905e-06	5.229676736473811e-06	3.660652999689331e-06	7.393729555414279e-07	1.2039000062924445e-06
AAAGCAACTGCTAAAAGAGTTTATCGATCACAAGATTTAAATTTATTACGAC	0.0	2.0015477301476286e-07	2.4462607477508675e-07	0.0	0.0	0.0	0.0	0.0	0.0	0.0	0.0
GCTATAAAAACGAATCACATTTTTTGACCCTAACACGAAACTGCGTTCGGAC	0.0	0.0	3.261680997001157e-07	0.0	0.0	0.0	0.0	0.0	0.0	0.0	0.0
AAACTAAAAAACAATAGTTTTTGCCACGACAAATTAAAAAGCATGTTATGTG	5.572162368351491e-07	1.8013929571223677e-06	1.957008598200694e-06	2.664520193797316e-06	2.599194938008641e-06	2.1362781952833486e-06	6.982177903624736e-07	1.1697961121117079e-06	1.1168093897312557e-06	7.393729555414279e-08	1.8521538558229452e-07
TCTCGAATTCGCAATGCCATTATTTCCATGGAACGAAAAACAAGTTTGATAA	7.960231954789538e-06	5.871206675077159e-06	3.995559221314724e-06	6.116284990294338e-06	7.095099695630829e-06	5.303863105527101e-06	5.323910651512718e-06	5.573734416510707e-06	3.1642932709162193e-06	3.6968647777071396e-07	3.704307711656647e-07
AACAGAATAATTAATACATTTAACACTACCTAAATTTCAAACTTATTTGCCT	3.1840927819134435e-07	1.1342103804138792e-06	1.1415883489492356e-06	6.66130048448173e-07	8.429821420556062e-07	5.893181228358326e-07	6.109405665671643e-07	5.504922880498748e-07	4.3431476267509854e-07	7.393729555414279e-08	0.0
GTAAAAAATGTAAATGTGTTTTCCTGATCACAAGATTTAAATTTATTACGAC	3.1840927819134435e-07	3.3359128835716047e-07	1.6308404985005786e-07	0.0	0.0	0.0	0.0	0.0	0.0	0.0	0.0
CGAACAAAGCCAAACCATATTTCCTTCATGGAACGAAAAACAAGTTTGATAA	1.2736371127606338e-06	1.4678016687663737e-06	1.957008598200694e-06	9.68916434107064e-07	9.132306538939589e-07	1.841619133867736e-06	1.3964355807295194e-06	8.257384320748122e-07	2.4817986438545645e-07	1.4787459110871635e-07	1.8521538558229452e-07
TATGTAATTGAAAAACCATTTTGGGGTACCTAAATTTCAAACTTATTTGCCT	5.572162368351491e-07	8.673373497279175e-07	8.154202492491198e-07	8.47801879842814e-07	1.4752187485973108e-06	1.7679543685051943e-06	2.6183167138592757e-07	1.2386076481122184e-06	4.3431476267509854e-07	0.0	9.260769279136241e-08
TTTATAACGCGGAAGGAAATTAGATGACCCTAACACGAAACTGCGTTCGGAC	2.3880695864380474e-07	0.0	0.0	0.0	0.0	0.0	0.0	0.0	0.0	0.0	0.0
AATAAAAAAATAAAGGGCGTTTCGAGTACCTAAATTTCAAACTTATTTGCCT	2.3880695864380474e-07	2.668730306859617e-07	1.6308404985005786e-07	6.055727713166259e-08	0.0	2.2099429606343725e-07	0.0	0.0	3.102248304823703e-07	0.0	0.0
TTCTAAACGTGCAAGGTAATTAATCGCTGGCAAACGTTAACCAAGTTAAGTG	0.0	0.0	0.0	0.0	2.1074553551390154e-07	0.0	0.0	6.881153600623435e-08	1.861348982896421e-07	0.0	0.0
ACTATAAACGGTAAAGGACTTATACCAACAAAACATAAAACACAGTTACCAA	3.1840927819134435e-07	6.671825767143209e-08	0.0	0.0	0.0	0.0	0.0	0.0	0.0	0.0	0.0
GCCAGAAACATCAATATGTTTGTGGTCGACAAATTAAAAAGCATGTTATGTG	4.139320616495778e-06	3.469349398914002e-06	8.969622741741488e-07	2.0589474224818463e-06	1.8264613077832907e-06	1.9152838992187596e-06	1.83282169970035e-06	1.7202884001615827e-06	1.1788543558347664e-06	2.218118866619976e-07	1.8521538558229452e-07
CTCATAAAAGCAAACGTGCTTGGCCGCTGGCAAACGTTAACCAAGTTAAGTG	4.776139172876095e-07	6.671825767143209e-08	3.261680997001157e-07	2.4222910852618794e-07	8.429821420556062e-07	1.4732953070895816e-07	0.0	1.376230720124687e-07	1.861348982896421e-07	0.0	0.0
TCATCAAGTCTGAAGTCAGTTCTCAAATCACAAGATTTAAATTTATTACGAC	3.184092781913444e-06	2.3351390185036223e-06	1.223130373875434e-06	1.5139319282944551e-06	1.264473213083409e-06	7.366476535447909e-07	1.0473266855437103e-06	1.376230720124687e-07	2.4817986438545645e-07	0.0	0.0
GGTACAAATTTCAAAAATATTTTTGGACCCTAACACGAAACTGCGTTCGGAC	0.0	0.0	0.0	0.0	0.0	2.2099429606343725e-07	0.0	6.881153600623435e-08	0.0	0.0	0.0
TGCACAATCTCGAATCGTATTGGTTCCATGGAACGAAAAACAAGTTTGATAA	0.0	0.0	0.0	0.0	0.0	2.2099429606343725e-07	8.72772237953092e-08	0.0	1.2408993219272823e-07	0.0	0.0
TTCGTAATACTTAAGTTTATTAGCCACATGGAACGAAAAACAAGTTTGATAA	7.164208759314142e-07	1.2009286380815785e-06	1.3862144237254916e-06	1.150588265501705e-06	1.1239761894078604e-06	1.0313067149638589e-06	6.109405665671643e-07	2.0643460801870306e-07	6.204496609647406e-07	2.218118866619976e-07	4.63038463956812e-07
CTTGTAACACCGAACGAAATTTAATTCTGGCAAACGTTAACCAAGTTAAGTG	0.0	0.0	0.0	0.0	2.1074553551390154e-07	1.4732953070895816e-07	0.0	0.0	0.0	0.0	0.0
TTGTGAAAAAGGAACCGTATTTTGTCCTGGCAAACGTTAACCAAGTTAAGTG	0.0	0.0	0.0	0.0	0.0	0.0	0.0	0.0	0.0	0.0	1.8521538558229452e-07
TAAATAAATGTAAACATCGTTAGGCATCACAAAATTACAACACTGTTTCGTT	0.0	0.0	0.0	0.0	2.1074553551390154e-07	0.0	0.0	0.0	0.0	0.0	0.0
TTTGAAACAGAGAATTGATTTTGTATTACCTAAATTTCAAACTTATTTGCCT	0.0	0.0	2.4462607477508675e-07	1.2111455426309397e-07	0.0	1.4732953070895816e-07	8.72772237953092e-08	3.440576800311718e-07	0.0	0.0	0.0
AAGCTAACAGATAAGAACGTTATGGACAAGCAAAGAAGAAAGCCATTAACCG	8.756255150264934e-07	1.4010834110951748e-06	1.957008598200694e-06	2.664520193797316e-06	9.132306538939589e-07	1.2523010110249926e-06	3.491088951812368e-07	7.56926896068578e-07	9.92719457544025e-07	2.218118866619976e-07	2.778230783745175e-07
TACGCAAAGTGGAACATGTTTCATCGTACCTAAATTTCAAACTTATTTGCCT	0.0	0.0	3.261680997001157e-07	6.055727713166259e-08	0.0	1.4732953070895816e-07	0.0	0.0	1.2408993219272823e-07	0.0	0.0
TTCTCAACTACAAAAAAGCTTGGACCACCCTAACACGAAACTGCGTTCGGAC	5.253753090161333e-06	2.3351390185036223e-06	2.935512897301041e-06	2.543405639529598e-06	4.285159222119853e-06	4.640880217333333e-06	4.8875245325418875e-06	2.9588960482738015e-06	2.1095288472774795e-06	4.436237733250721e-07	3.704307711656647e-07
CGCCCAATAAGCAAAACCATTCGTTTCATGGAACGAAAAACAAGTTTGATAA	1.194034793213094e-06	3.3359128835716047e-07	3.261680997001157e-07	4.84458217053532e-07	5.619880947033518e-07	2.946590614179163e-07	8.72772237953092e-07	8.257384320748122e-07	1.861348982896421e-07	0.0	9.260769279136241e-08
ATTTTAACTTACAAGATGTTTCGCGATGGCAAACGTACAATTCTATTTGCTT	5.572162368351491e-06	5.804488417405961e-06	5.9525678195154185e-06	5.086811279059196e-06	6.884354160116927e-06	8.17678895435524e-06	6.19668288946581e-06	5.986603632548113e-06	3.4124731353082726e-06	8.133102510957861e-07	1.1112923134916156e-06
GTGAGAACACGGAACGCTATTTAGACCTGGCAAACGTTAACCAAGTTAAGTG	0.0	0.0	0.0	0.0	0.0	0.0	0.0	0.0	0.0	1.109059433309988e-06	1.296507699082516e-06
AAACCAAAGCGTAACGAGGTTGGGGCCGACAAATTAAAAAGCATGTTATGTG	4.4577298946859365e-06	2.0015477301476285e-06	2.446260747750868e-06	2.301176531005722e-06	2.177703866980838e-06	2.9465906141791635e-06	3.1419800566357035e-06	1.3762307201246872e-06	1.4890791863193356e-06	3.6968647777071396e-07	5.556461567479593e-07
CGTACAAACTAAAAGGTCATTTAAAGTACCTAAATTTCAAACTTATTTGCCT	4.776139172876095e-07	4.003095460283593e-07	1.6308404985005786e-07	1.8167183139464097e-07	3.5124255918945033e-07	5.156533574813536e-07	8.72772237953092e-08	2.0643460801870306e-07	6.204496609647407e-08	0.0	9.260769279136241e-08
ACAGGAAGGTATAAATTAATTGGTCATGGCAAACGTACAATTCTATTTGCTT	5.572162368351491e-07	4.670278036995581e-07	8.1542024924912e-08	1.8167183139464097e-07	3.5124255918945033e-07	3.6832382677239544e-07	1.745544475906184e-07	1.376230720124687e-07	0.0	0.0	0.0
AGAATAAGCAGGAAGTATTTTAATGGCGACAAATTAAAAAGCATGTTATGTG	1.5920463909626516e-06	1.8013929571223677e-06	9.785042990991779e-07	1.5139319282944551e-06	8.429821420556062e-07	6.629828881903117e-07	1.2218811331297565e-06	1.3074191841241766e-06	6.824946270616545e-07	1.4787459110871635e-07	2.778230783745175e-07
CAACGAACGGGGAACACCCTTCGGTTCATGGAACGAAAAACAAGTTTGATAA	7.164208759314142e-07	1.2009286380815785e-06	4.892521495490043e-07	6.05572771316626e-07	7.727336302172533e-07	1.4732953070895817e-06	8.72772237953092e-07	1.3762307201246872e-06	6.824946270616545e-07	0.0	9.260769279136241e-08
CTGGGAAACCGCACAGGCTAGGTCATCGACAAATTAAAAAGCATGTTATGTG	0.0	0.0	2.4462607477508675e-07	1.8167183139464097e-07	4.214910710278031e-07	7.366476535447908e-08	0.0	0.0	0.0	0.0	0.0
ATACAAATGGTAAATGACGTTTGGGAATCACAAGATTTAAATTTATTACGAC	3.1840927819134435e-07	2.668730306859617e-07	8.154202492491198e-07	2.4222910852618794e-07	2.1074553551390154e-07	3.6832382677239544e-07	1.745544475906184e-07	0.0	0.0	0.0	0.0
ACAATAACTGGAAATCGTTTTAATGTCGACAAATTAAAAAGCATGTTATGTG	1.5920463909626516e-06	1.6012381841087714e-06	1.4677564486505206e-06	1.2111455426309398e-06	1.8967098196251138e-06	2.2836077259853958e-06	1.5709900283178518e-06	1.4450422561366454e-06	3.102248304823703e-07	7.393729555414279e-08	2.778230783745175e-07
AAGCCAAGTTAAAAGAAACTTTCGATCTGGCAAACGTTAACCAAGTTAAGTG	1.6716487105101911e-06	2.201702503161225e-06	1.5492984735755496e-06	1.2111455426309398e-06	6.322366065417045e-07	1.620624837803147e-06	2.7928711614476085e-06	1.7202884001615827e-06	2.357708711669533e-06	3.6968647777071396e-07	2.778230783745175e-07
ATAGAAAAGTTTAATTACCTTCAAGAATCACAAGATTTAAATTTATTACGAC	1.0348301541227585e-06	1.2676468957527771e-06	7.33878224324091e-07	1.2111455426309397e-07	1.404970236755488e-07	2.946590614179163e-07	1.745544475906184e-07	0.0	0.0	0.0	0.0
CGTTCAACGAGTAATAACCTTTTATCTACCTAAATTTCAAACTTATTTGCCT	2.3880695864380474e-07	6.671825767143209e-08	1.6308404985005786e-07	1.2111455426309397e-07	7.024851183800573e-08	0.0	2.6183167138592757e-07	0.0	0.0	0.0	0.0
CCCTCAATTGTAACACTGTTTGAAAACTGGCAAACGTTAACCAAGTTAAGTG	0.0	3.3359128835716047e-07	1.6308404985005786e-07	3.63343662790438e-07	0.0	2.2099429606343725e-07	5.236633427718551e-07	4.816807520436406e-07	1.861348982896421e-07	0.0	0.0
AGATAAAACGGCAATGGCTTTCGAGCTACCTAAATTTCAAACTTATTTGCCT	0.0	0.0	0.0	0.0	2.1074553551390154e-07	0.0	0.0	0.0	0.0	0.0	0.0
CCTATAAATAGTAAGGGGTTTTTAAATACCTAAATTTCAAACTTATTTGCCT	0.0	5.337460613707569e-07	1.3046723988004629e-06	6.05572771316626e-07	2.1074553551390154e-07	2.2099429606343725e-07	8.72772237953092e-08	2.752461440249374e-07	1.2408993219272823e-07	0.0	0.0
CTGTGAACCAGCAAGATTTTTCTCCGCATGGAACGAAAAACAAGTTTGATAA	9.55227834575219e-07	7.339008343855198e-07	7.33878224324091e-07	7.87244602711267e-07	5.619880947033518e-07	8.83977184253749e-07	3.491088951812368e-07	2.752461440249374e-07	9.92719457544025e-07	0.0	9.260769279136241e-08
ATGATAACACGGAACGGTATTTTTTCCTGGCAAACGTTAACCAAGTTAAGTG	0.0	0.0	0.0	0.0	0.0	0.0	0.0	0.0	0.0	3.6968647777071396e-07	9.260769279136241e-08
AAAATAAACGACAAAATTATTGGCTGCATGGAACGAAAAACAAGTTTGATAA	3.1044904623659043e-06	2.802166822202014e-06	2.446260747750868e-06	3.270092965112786e-06	3.652922615578149e-06	2.504602022049985e-06	2.53103949006511e-06	3.922257552361082e-06	1.8613489828964208e-06	4.436237733250721e-07	9.260769279136241e-08
GTATCAAAGTGCAATTCGCTTATGGAACCGCAAAACTGAAGAATATTCCCCG	2.3880695864380474e-07	8.006190920567186e-07	1.6308404985005786e-07	1.8167183139464097e-07	2.1074553551390154e-07	6.629828881903117e-07	6.109405665671643e-07	2.0643460801870306e-07	3.102248304823703e-07	7.393729555414279e-08	0.0
TAGCGAACAATAAACCTCATTGAAAACGACAAATTAAAAAGCATGTTATGTG	2.5472742255331265e-06	2.3351390185036223e-06	4.158643271164782e-06	2.4222910852618795e-06	3.442177080064247e-06	4.272556390566697e-06	2.705593937653442e-06	3.302953728299249e-06	1.985438915092447e-06	3.6968647777071396e-07	4.63038463956812e-07
CTACAAAAAACTAAAAAATTTTTTTCCGACAAATTAAAAAGCATGTTATGTG	0.0	2.0015477301476286e-07	5.707941744740332e-07	6.66130048448173e-07	2.8099404735225426e-07	7.366476535447908e-08	0.0	2.0643460801870306e-07	6.204496609647407e-08	0.0	0.0
AGTAAAACACAGAACCTGTTTATGGGCGACAAATTAAAAAGCATGTTATGTG	2.6268765450806665e-06	1.2009286380815785e-06	1.5492984735755496e-06	3.0278638565773495e-06	1.6859642841112123e-06	1.9889486645697834e-06	1.2218811331297565e-06	1.6514768641496245e-06	7.445395931574688e-07	2.957491822163558e-07	9.260769279136241e-08
TCCGGAATCAAAAGGTAGGTTTGCCACGACAAATTAAAAAGCATGTTATGTG	0.0	0.0	0.0	0.0	0.0	0.0	0.0	2.0643460801870306e-07	0.0	0.0	0.0
GTACCAATTTGTAAGAACGTTATGGGCGACAAATTAAAAAGCATGTTATGTG	1.2736371127606338e-06	1.0007738650714813e-06	4.892521495490043e-07	9.68916434107064e-07	1.756212795953035e-06	1.4732953070895817e-06	5.236633427718551e-07	6.881153600623436e-07	0.0	0.0	0.0
GATATAATCACGAAATCGATTAATGCTACCTAAATTTCAAACTTATTTGCCT	3.980115977388839e-07	0.0	0.0	0.0	0.0	0.0	0.0	0.0	0.0	0.0	0.0
CCTGGAACTGTAAACCTTTTTTTCATTACCTAAATTTCAAACTTATTTGCCT	0.0	5.337460613707569e-07	8.154202492491198e-07	4.84458217053532e-07	2.8099404735225426e-07	2.2099429606343725e-07	1.745544475906184e-07	6.881153600623435e-08	1.2408993219272823e-07	0.0	0.0
GTCTAAAAAGGCAATCGTATTGAGGCCATGGAACGAAAAACAAGTTTGATAA	0.0	2.0015477301476286e-07	0.0	0.0	0.0	0.0	0.0	0.0	0.0	0.0	0.0
TTGTCAACCATGAATCTCATTTTGGGTACCTAAATTTCAAACTTATTTGCCT	3.1840927819134435e-07	2.668730306859617e-07	1.6308404985005786e-07	1.8167183139464097e-07	6.322366065417045e-07	1.7679543685051943e-06	6.982177903624736e-07	7.56926896068578e-07	8.065845592543827e-07	0.0	0.0
TTTTGAATTGCTAAAAGGGTTTGTCTTACCTAAATTTCAAACTTATTTGCCT	0.0	2.668730306859617e-07	1.6308404985005786e-07	6.055727713166259e-08	7.024851183800573e-08	2.2099429606343725e-07	2.6183167138592757e-07	0.0	1.2408993219272823e-07	0.0	0.0
TACCGAACCAGAAAGCCATTTTTAGGCATGGAACGAAAAACAAGTTTGATAA	2.865683503723285e-06	4.13653197562599e-06	4.0771012462397535e-06	5.026254001931117e-06	5.83062648254742e-06	4.861874513397923e-06	5.06207898013022e-06	2.339592224211968e-06	1.6131691185043677e-06	3.6968647777071396e-07	6.482538495401822e-07
TAATAAAGGGTTAACCCAATTAGTGTCGACAAATTAAAAAGCATGTTATGTG	1.9900579887003496e-06	1.6679564417799702e-06	1.223130373875434e-06	2.543405639529598e-06	4.917395828661558e-07	8.103124188992698e-07	5.236633427718551e-07	1.3074191841241766e-06	5.584046948678268e-07	7.393729555414279e-08	2.778230783745175e-07
CATTCAACATAGAAGAGGTTTCTTCGTACCTAAATTTCAAACTTATTTGCCT	0.0	2.0015477301476286e-07	4.0771012462397536e-07	6.055727713166259e-08	2.8099404735225426e-07	4.419885921268745e-07	1.745544475906184e-07	5.504922880498748e-07	3.102248304823703e-07	7.393729555414279e-08	0.0
AGATAAAATACAAGGCACTTATTTAACGACAAATTAAAAAGCATGTTATGTG	0.0	0.0	2.4462607477508675e-07	1.8167183139464097e-07	0.0	1.4732953070895816e-07	1.745544475906184e-07	0.0	1.2408993219272823e-07	0.0	0.0
TCGCAAAATTGCAAATACTTTTAGGCCGACAAATTAAAAAGCATGTTATGTG	2.308467266890508e-06	2.802166822202014e-06	2.935512897301041e-06	2.664520193797316e-06	2.669443449838897e-06	2.6519315527635503e-06	3.22925728042987e-06	2.1331576161989885e-06	1.1788543558347664e-06	1.4787459110871635e-07	2.778230783745175e-07
ATTGAAAATAGTAAATGGTTTATACACGACAAATTAAAAAGCATGTTATGTG	1.3532394323200329e-06	2.3351390185036223e-06	2.5278027726758968e-06	4.057337567824053e-06	3.442177080064247e-06	4.346221155917721e-06	3.578366175606534e-06	3.5781998723241865e-06	1.7993040167929103e-06	4.436237733250721e-07	9.260769279136241e-08
TTCGCAAAACTGAAGTGGGTTTGGGCTACCTAAATTTCAAACTTATTTGCCT	2.3880695864380474e-07	5.337460613707569e-07	4.0771012462397536e-07	3.0278638565773494e-07	2.8099404735225426e-07	2.2099429606343725e-07	3.491088951812368e-07	4.128692160374061e-07	6.204496609647407e-08	0.0	0.0
GACCCAAGGGGGAATCTCTTTGAAGACGACAAATTAAAAAGCATGTTATGTG	0.0	0.0	3.261680997001157e-07	7.2668732557972e-07	7.727336302172533e-07	1.4732953070895816e-07	4.36386118976546e-07	2.0643460801870306e-07	6.204496609647407e-08	0.0	0.0
AAATAAACATCCAAGGTTCTTCAAACCATGGAACGAAAAACAAGTTTGATAA	1.91045566915281e-06	1.0674921227426801e-06	1.3862144237254916e-06	1.6350464825506126e-06	7.024851183800574e-07	1.0313067149638589e-06	6.109405665671643e-07	5.504922880498748e-07	6.204496609647406e-07	0.0	9.260769279136241e-08
ACACAAATAGTAAAAGTGATTCTTGTCATGGAACGAAAAACAAGTTTGATAA	6.368185563826887e-07	5.337460613707569e-07	4.0771012462397536e-07	1.8167183139464097e-07	7.024851183800574e-07	2.946590614179163e-07	0.0	2.752461440249374e-07	2.4817986438545645e-07	0.0	0.0
TGCATAATTTGAAATTGACTTAGTTACATGGAACGAAAAACAAGTTTGATAA	4.059718296948239e-06	2.6687303068596165e-06	3.2616809970011567e-06	2.3617338081338007e-06	1.4752187485973108e-06	2.2099429606343724e-06	1.6582672521120179e-06	1.926723008174562e-06	1.675214084607878e-06	7.393729555414279e-08	6.482538495401822e-07
TTCTCAACAAACAAACAGTTTAACACAACAAAACATAAAACACAGTTACCAA	5.572162368351491e-07	1.2676468957527771e-06	1.223130373875434e-06	1.029473711238611e-06	2.247952378811094e-06	2.2836077259853958e-06	2.181930594877015e-06	2.064346080187031e-06	8.065845592543827e-07	7.393729555414279e-08	1.8521538558229452e-07
TATCTAATTGAAAACGATTTTTTAAGCGACAAATTAAAAAGCATGTTATGTG	7.164208759314142e-07	1.1342103804138792e-06	1.4677564486505206e-06	1.695603759690252e-06	8.429821420556062e-07	1.399630541738558e-06	6.982177903624736e-07	6.193038240561092e-07	6.824946270616545e-07	7.393729555414279e-08	0.0
AGATCAACGTTGAATCATATTGTTAACGACAAATTAAAAAGCATGTTATGTG	5.572162368351491e-07	1.334365153423976e-07	0.0	1.2111455426309397e-07	1.404970236755488e-07	0.0	0.0	0.0	1.2408993219272823e-07	1.4787459110871635e-07	3.704307711656647e-07
AGGGTAAGGTGAAAGCCTGTTGGGTGCGACAAATTAAAAAGCATGTTATGTG	2.3880695864380474e-07	2.0015477301476286e-07	4.0771012462397536e-07	7.87244602711267e-07	6.322366065417045e-07	5.156533574813536e-07	5.236633427718551e-07	4.128692160374061e-07	3.722697965792842e-07	7.393729555414279e-08	9.260769279136241e-08
TTTTCAAAGGTTAATTAAGTTGTATACGACAAATTAAAAAGCATGTTATGTG	3.3432974210085225e-06	2.6020120491884176e-06	2.201634672975781e-06	3.9967802906844135e-06	2.809940473522543e-06	1.9152838992187596e-06	1.2218811331297565e-06	1.582665328149114e-06	7.445395931574688e-07	7.393729555414279e-08	0.0
ACTGCAAATTCTAAAGGTATTTGAAGCATGGAACGAAAAACAAGTTTGATAA	1.0348301541227585e-06	7.339008343855198e-07	1.957008598200694e-06	5.45015494185079e-07	1.6157157722693894e-06	1.178636245673969e-06	1.83282169970035e-06	1.0321730400935155e-06	1.861348982896421e-07	0.0	9.260769279136241e-08
GGTGTAAGTGGGAAGCAAGTTGGGGCTACCTAAATTTCAAACTTATTTGCCT	0.0	6.004643190431222e-07	2.4462607477508675e-07	3.63343662790438e-07	0.0	1.4732953070895816e-07	7.854950141577828e-07	2.752461440249374e-07	1.861348982896421e-07	0.0	9.260769279136241e-08
AAAACAAATTCAAATATTATTGACTAATCACAAGATTTAAATTTATTACGAC	1.8308533496052705e-06	2.6020120491884176e-06	2.3647187228258384e-06	6.66130048448173e-07	6.322366065417045e-07	3.6832382677239544e-07	0.0	0.0	0.0	0.0	0.0
TTTGTAAGTTAAAAGAGCATTGGATCTACCTAAATTTCAAACTTATTTGCCT	0.0	4.670278036995581e-07	8.154202492491198e-07	4.23900939921985e-07	8.429821420556062e-07	1.4732953070895816e-07	7.854950141577828e-07	5.504922880498748e-07	3.722697965792842e-07	7.393729555414279e-08	0.0
ATAATAATGCAAAAACACATTTAGTGCTGGCAAACGTTAACCAAGTTAAGTG	2.5472742255331265e-06	8.673373497279175e-07	2.201634672975781e-06	2.0589474224818463e-06	2.0372068432971926e-06	2.1362781952833486e-06	4.8002473087362905e-06	3.0965191202862694e-06	1.675214084607878e-06	7.393729555414279e-08	7.408615423313294e-07
ATGGTAAAGTACAAGCCACTTGAGATCGACAAATTAAAAAGCATGTTATGTG	3.980115977388839e-07	0.0	0.0	0.0	0.0	0.0	0.0	0.0	0.0	0.0	0.0
CAAGTAAATACTAACCAACTTACCTACGACAAATTAAAAAGCATGTTATGTG	8.756255150264934e-07	6.671825767143209e-07	1.6308404985005786e-07	5.45015494185079e-07	4.214910710278031e-07	8.103124188992698e-07	9.600494617484013e-07	6.881153600623436e-07	5.584046948678268e-07	1.4787459110871635e-07	0.0
GTAGTAATTTGCAAAGATTTTTTGAGCATGGAACGAAAAACAAGTTTGATAA	2.467671905985587e-06	2.3351390185036223e-06	2.3647187228258384e-06	2.906749302321192e-06	4.7768988049779125e-06	5.082868809462512e-06	3.840197846989032e-06	4.19750369638602e-06	2.1095288472774795e-06	1.4787459110871635e-07	6.482538495401822e-07
TTTCAAATACGTAAGCGTATTAGGCGTGGCAAACGTACAATTCTATTTGCTT	4.4577298946859365e-06	4.269968490968388e-06	3.2616809970011567e-06	5.147368556187275e-06	2.528946426166818e-06	3.020255379530187e-06	3.1419800566357035e-06	3.922257552361082e-06	8.065845592543827e-07	2.957491822163558e-07	3.704307711656647e-07
TGCTCAAGGCCCAACCTCTTTGGGGGTACCTAAATTTCAAACTTATTTGCCT	0.0	0.0	0.0	0.0	0.0	0.0	3.491088951812368e-07	0.0	0.0	0.0	0.0
ACGGGAATTATCAAAGTAATTATTATTACCTAAATTTCAAACTTATTTGCCT	0.0	0.0	3.261680997001157e-07	0.0	0.0	0.0	0.0	0.0	0.0	0.0	0.0
AACTTAAAAGGTAATTAGATTTGAAACATGGAACGAAAAACAAGTTTGATAA	4.776139172876095e-07	4.670278036995581e-07	4.0771012462397536e-07	7.87244602711267e-07	8.429821420556062e-07	4.419885921268745e-07	3.491088951812368e-07	5.504922880498748e-07	1.861348982896421e-07	0.0	0.0
AGAAGAAAATTGAAACGGATTGCTATTACCTAAATTTCAAACTTATTTGCCT	7.164208759314142e-07	8.673373497279175e-07	7.33878224324091e-07	1.2111455426309397e-07	7.024851183800573e-08	4.419885921268745e-07	8.72772237953092e-08	0.0	1.2408993219272823e-07	1.4787459110871635e-07	0.0
GGTTTAACTGCTAAGAGCATTTCAGTCTGGCAAACGTTAACCAAGTTAAGTG	3.980115977388839e-07	2.668730306859617e-07	0.0	3.0278638565773494e-07	3.5124255918945033e-07	5.893181228358326e-07	6.982177903624736e-07	1.376230720124687e-07	1.861348982896421e-07	0.0	9.260769279136241e-08
GAATGAACCATGAATCAAATTACGGGACCCTAACACGAAACTGCGTTCGGAC	0.0	0.0	0.0	2.4222910852618794e-07	5.619880947033518e-07	8.103124188992698e-07	4.36386118976546e-07	4.816807520436406e-07	6.204496609647406e-07	7.393729555414279e-08	0.0
TTGAGAACACGGCACTGTATTAAGTCCTGGCAAACGTTAACCAAGTTAAGTG	0.0	0.0	0.0	0.0	0.0	0.0	0.0	0.0	0.0	2.218118866619976e-07	3.704307711656647e-07
AGGGAAAGCCTCAACTAGGTTTCCTTCGACAAATTAAAAAGCATGTTATGTG	1.6716487105101911e-06	1.2676468957527771e-06	1.3862144237254916e-06	2.0589474224818463e-06	2.177703866980838e-06	3.388579206308341e-06	2.7928711614476085e-06	3.853446016349124e-06	3.2263382370197295e-06	6.654356599870698e-07	9.26076927913624e-07
TTCAGAAAACGCAAAGGTATTTAGTCCTGGCAAACGTTAACCAAGTTAAGTG	0.0	0.0	0.0	0.0	0.0	0.0	0.0	0.0	0.0	2.218118866619976e-07	0.0
CACTGAAGTGAGAAAGAGATTAGCACTACCTAAATTTCAAACTTATTTGCCT	0.0	0.0	3.261680997001157e-07	6.055727713166259e-08	7.024851183800573e-08	2.2099429606343725e-07	0.0	0.0	0.0	0.0	0.0
ATGGCAACCACGAATAACGTTTACGCTACCTAAATTTCAAACTTATTTGCCT	3.422899740556062e-06	2.7354485645308153e-06	2.8539708723760122e-06	2.543405639529598e-06	3.652922615578149e-06	2.6519315527635503e-06	3.6656433994007e-06	3.302953728299249e-06	1.7993040167929103e-06	2.957491822163558e-07	5.556461567479593e-07
ATGTGAATGAAAAACGGTGTTAATGGCGACAAATTAAAAAGCATGTTATGTG	0.0	0.0	0.0	5.45015494185079e-07	7.727336302172533e-07	1.0313067149638589e-06	6.109405665671643e-07	6.881153600623436e-07	4.3431476267509854e-07	0.0	0.0
AACAAAACTCCAAATAACGTTATCAGACCCTAACACGAAACTGCGTTCGGAC	3.980115977388839e-07	2.668730306859617e-07	2.4462607477508675e-07	1.8167183139464097e-07	9.132306538939589e-07	7.366476535447908e-08	0.0	0.0	0.0	0.0	0.0
TTGAGAACCGTGAACTGTATTTAGTCCTGGCAAACGTTAACCAAGTTAAGTG	0.0	0.0	0.0	0.0	0.0	0.0	0.0	0.0	0.0	2.957491822163558e-07	0.0
ATACTAACGAGTAAGAGGATTATACGTACCTAAATTTCAAACTTATTTGCCT	3.980115977388839e-07	6.004643190431222e-07	6.523361993990621e-07	0.0	7.024851183800573e-08	0.0	8.72772237953092e-08	0.0	0.0	0.0	0.0
TTGAAAACATCGAAACCGGTTGTACGTACCTAAATTTCAAACTTATTTGCCT	2.3880695864380474e-07	2.668730306859617e-07	8.1542024924912e-08	1.2111455426309397e-07	0.0	0.0	8.72772237953092e-08	0.0	0.0	0.0	0.0
TCGCGAAGATTTAAGTCCTTTCACCACGACAAATTAAAAAGCATGTTATGTG	1.3532394323200329e-06	1.4010834110951748e-06	1.0600463240242066e-06	1.029473711238611e-06	5.619880947033518e-07	4.419885921268745e-07	8.72772237953092e-07	8.257384320748122e-07	0.0	0.0	0.0
GTGAGAACACTTAACGGTATTTAGTCCTGGCAAACGTTAACCAAGTTAAGTG	0.0	0.0	0.0	0.0	0.0	0.0	0.0	0.0	0.0	5.914983644337885e-07	9.260769279136241e-08
TTCACAACTGCGAAGCGGTTTCGCGGCTGGCAAACGTTAACCAAGTTAAGTG	4.4577298946859365e-06	3.536067656585201e-06	2.935512897301041e-06	3.270092965112786e-06	4.495904757633755e-06	2.8729258488281397e-06	2.8801483852417744e-06	3.1653306562867806e-06	2.5438436099580754e-06	3.6968647777071396e-07	8.334692351224768e-07
ACATTAAAGGCGAAGGACCTTCGGGGCGACAAATTAAAAAGCATGTTATGTG	1.6716487105101911e-06	1.6012381841087714e-06	2.3647187228258384e-06	9.68916434107064e-07	4.917395828661558e-07	1.0313067149638589e-06	1.5709900283178518e-06	2.1331576161989885e-06	9.92719457544025e-07	1.4787459110871635e-07	1.8521538558229452e-07
ACTGAAACTATAAATAAATTTGATTGCATGGAACGAAAAACAAGTTTGATAA	2.308467266890508e-06	3.6695041719275987e-06	6.1156518693654765e-06	7.2063159786691205e-06	4.636401781305834e-06	4.4935506866312866e-06	2.8801483852417744e-06	4.610372912423426e-06	2.9781583726276767e-06	8.133102510957861e-07	7.408615423313294e-07
ATTTAACCGAAAAGATGTTTGACCCATACCTAAATTTCAAACTTATTTGCCT	0.0	0.0	2.4462607477508675e-07	1.2111455426309397e-07	1.404970236755488e-07	1.4732953070895816e-07	8.72772237953092e-08	2.0643460801870306e-07	0.0	0.0	0.0
TTTATCACAAATAGTGTTGGATGATACGACAAATTAAAAAGCATGTTATGTG	0.0	0.0	0.0	0.0	2.1074553551390154e-07	0.0	8.72772237953092e-08	2.0643460801870306e-07	6.204496609647407e-08	7.393729555414279e-08	0.0
CCACGAAATCTTAATAACGTTGCGAATACCTAAATTTCAAACTTATTTGCCT	3.980115977388839e-07	1.334365153423976e-07	0.0	3.63343662790438e-07	7.024851183800573e-08	0.0	0.0	0.0	0.0	0.0	0.0
TTGAGAACATGGGACGGTATTTAGTCCTGGCAAACGTTAACCAAGTTAAGTG	0.0	0.0	0.0	0.0	0.0	0.0	0.0	0.0	2.4817986438545645e-07	4.436237733250721e-07	5.556461567479593e-07
ACATGAATTCGTAATAACATTACAGGACCCTAACACGAAACTGCGTTCGGAC	0.0	0.0	0.0	0.0	2.8099404735225426e-07	0.0	0.0	0.0	0.0	0.0	0.0
ATTTGAACCCAGAAAATATTTCCCACCGACAAATTAAAAAGCATGTTATGTG	0.0	3.3359128835716047e-07	2.4462607477508675e-07	6.055727713166259e-08	0.0	0.0	0.0	0.0	0.0	0.0	0.0
ACAACAAGAAGTAAACGTCTTGGCCACGACAAATTAAAAAGCATGTTATGTG	9.55227834575219e-07	4.003095460283593e-07	1.6308404985005786e-07	1.090030988370158e-06	7.024851183800573e-08	7.366476535447908e-08	0.0	2.0643460801870306e-07	2.4817986438545645e-07	1.4787459110871635e-07	0.0
TTGAGACCACGGATAGGTATTTAGTCCTGGCAAACGTTAACCAAGTTAAGTG	0.0	0.0	0.0	0.0	0.0	0.0	0.0	0.0	0.0	2.957491822163558e-07	1.8521538558229452e-07
TATCAAATTAAAAAGTGGTTTTATCAACCGCAAAACTGAAGAATATTCCCCG	0.0	8.673373497279175e-07	8.154202492491198e-07	7.2668732557972e-07	4.214910710278031e-07	5.156533574813536e-07	4.36386118976546e-07	2.752461440249374e-07	5.584046948678268e-07	7.393729555414279e-08	9.260769279136241e-08
TAAGGAAGACTTAAACCTTTTAGTATCATGGAACGAAAAACAAGTTTGATAA	1.194034793213094e-06	1.1342103804138792e-06	2.120092648050752e-06	1.937832868214128e-06	1.4049702367554877e-06	1.4732953070895817e-06	1.3091583569239228e-06	2.408403760223926e-06	1.364989254123309e-06	2.218118866619976e-07	3.704307711656647e-07
AAGCGAACGCAAAAATACGTTGCTATCATGGAACGAAAAACAAGTTTGATAA	5.572162368351491e-07	8.673373497279175e-07	4.892521495490043e-07	4.84458217053532e-07	2.1074553551390154e-07	2.2099429606343725e-07	7.854950141577828e-07	2.0643460801870306e-07	1.2408993219272823e-07	0.0	0.0
AGACGAAGTGTGAACGGATTTCGATATACATAACAAAAAAATCGATTGACAC	0.0	0.0	0.0	0.0	0.0	0.0	0.0	0.0	0.0	2.218118866619976e-07	0.0
AGCGCAATCAGTAAGTTAGTTGCGCCTACATAACAAAAAAATCGATTGACAC	0.0	0.0	0.0	0.0	0.0	0.0	0.0	0.0	0.0	2.218118866619976e-07	9.260769279136241e-08
AGTTCAATTGTAAATTTAATTTTCATCGACAAATTAAAAAGCATGTTATGTG	0.0	0.0	2.4462607477508675e-07	0.0	2.8099404735225426e-07	7.366476535447908e-08	8.72772237953092e-08	0.0	0.0	0.0	0.0
CATTCAACACCGAAATCAGTTTGCTACATGGAACGAAAAACAAGTTTGATAA	3.980115977388839e-07	1.334365153423976e-07	1.6308404985005786e-07	2.4222910852618794e-07	7.024851183800574e-07	3.6832382677239544e-07	3.491088951812368e-07	3.440576800311718e-07	0.0	1.4787459110871635e-07	1.8521538558229452e-07
CCCCAAATCCATAATCGTATTTTGTTCGACAAATTAAAAAGCATGTTATGTG	0.0	0.0	0.0	0.0	0.0	0.0	0.0	0.0	0.0	0.0	1.8521538558229452e-07
TAGCAAATCGAAAAGAATGTTAAATTTACCTAAATTTCAAACTTATTTGCCT	0.0	0.0	0.0	0.0	0.0	3.6832382677239544e-07	4.36386118976546e-07	3.440576800311718e-07	4.963597287720125e-07	0.0	9.260769279136241e-08
ACCACAAATATGAAGGATGTTTTATTCGACAAATTAAAAAGCATGTTATGTG	3.980115977388839e-07	6.671825767143209e-08	0.0	2.4222910852618794e-07	2.8099404735225426e-07	4.419885921268745e-07	1.745544475906184e-07	1.376230720124687e-07	6.204496609647407e-08	7.393729555414279e-08	0.0
CAAGCAAAACCGAATTTTATTCGGAATACCTAAATTTCAAACTTATTTGCCT	3.980115977388839e-07	6.671825767143209e-07	3.261680997001157e-07	6.055727713166259e-08	7.024851183800573e-08	0.0	0.0	6.881153600623435e-08	0.0	0.0	0.0
TTTATAATTTATAATCAATTTCATCGTTTAGAAAAATCAACAATTTTAATTG	0.0	0.0	2.4462607477508675e-07	0.0	0.0	0.0	8.72772237953092e-08	0.0	0.0	0.0	0.0
TTGACAACACTGAACGCTATTAAGTCCTGGCAAACGTTAACCAAGTTAAGTG	0.0	0.0	0.0	0.0	0.0	0.0	0.0	0.0	0.0	0.0	1.8521538558229452e-07
AGGCAAAGGTTAAATGTTTTTAGGGTTACCTAAATTTCAAACTTATTTGCCT	0.0	0.0	2.4462607477508675e-07	2.4222910852618794e-07	1.404970236755488e-07	4.419885921268745e-07	2.6183167138592757e-07	6.881153600623436e-07	6.204496609647407e-08	7.393729555414279e-08	0.0
AATAAAATTTTCAATATACTTTTAATCGACAAATTAAAAAGCATGTTATGTG	0.0	1.0007738650714813e-06	4.32172732101484e-06	5.268483110454992e-06	9.83479165731155e-07	2.1362781952833486e-06	0.0	1.582665328149114e-06	1.8613489828964208e-06	1.4787459110871635e-07	0.0
CTGTTAAATGAGAATCGTCTTTTTATATCACAAGATTTAAATTTATTACGAC	5.572162368351491e-07	8.673373497279175e-07	8.969622741741488e-07	6.05572771316626e-07	4.214910710278031e-07	7.366476535447908e-08	0.0	0.0	0.0	0.0	0.0
AATAAAATATTAAAAGAGCTTTAGTATACCTAAATTTCAAACTTATTTGCCT	0.0	0.0	0.0	2.4222910852618794e-07	0.0	0.0	0.0	0.0	0.0	0.0	0.0
TGGTTAACGGATAATCTGATTATGTTCATGGAACGAAAAACAAGTTTGATAA	1.91045566915281e-06	1.0007738650714813e-06	1.6308404985005783e-06	1.574489205422534e-06	1.6157157722693894e-06	5.156533574813536e-07	2.3564850424767774e-06	5.504922880498748e-07	9.306744914471109e-07	2.218118866619976e-07	3.704307711656647e-07
TAATTAATCACAAAACAATTTTCAACCGACAAATTAAAAAGCATGTTATGTG	3.98011597738884e-06	2.46857553384602e-06	1.957008598200694e-06	3.512322073636662e-06	3.7231711274084043e-06	2.8729258488281397e-06	3.1419800566357035e-06	3.234142192298738e-06	1.0547644236398392e-06	2.218118866619976e-07	4.63038463956812e-07
AATAAAATAGATAAGCTAGTTGAGTTTACCTAAATTTCAAACTTATTTGCCT	5.572162368351491e-07	4.670278036995581e-07	6.523361993990621e-07	5.45015494185079e-07	5.619880947033518e-07	9.576419496093798e-07	6.109405665671643e-07	0.0	6.204496609647407e-08	0.0	9.260769279136241e-08
ATTTTAAAGCCAAAAAGTCTTGCTGACATGGAACGAAAAACAAGTTTGATAA	1.1144324736702983e-06	4.670278036995581e-07	1.223130373875434e-06	1.2111455426309398e-06	1.1942247012415864e-06	6.629828881903117e-07	1.3964355807295194e-06	1.99553454418652e-06	9.306744914471109e-07	1.4787459110871635e-07	2.778230783745175e-07
AATTTAACTAATAACCTGTTTTCCATACCCTAACACGAAACTGCGTTCGGAC	1.3532394323200329e-06	2.268420760832424e-06	5.707941744740332e-07	1.937832868214128e-06	1.4752187485973108e-06	7.366476535447909e-07	1.0473266855437103e-06	1.4450422561366454e-06	4.3431476267509854e-07	0.0	0.0
GAGTCAAACTTAAAGTCGATTTCTTGCATGGAACGAAAAACAAGTTTGATAA	8.756255150264934e-07	1.8013929571223677e-06	1.5492984735755496e-06	8.47801879842814e-07	1.4049702367554877e-06	1.399630541738558e-06	1.3091583569239228e-06	1.2386076481122184e-06	9.92719457544025e-07	1.4787459110871635e-07	3.704307711656647e-07
TATCCAATCTCAAAACGCCTTATACATACCTAAATTTCAAACTTATTTGCCT	0.0	3.3359128835716047e-07	8.1542024924912e-08	0.0	2.1074553551390154e-07	1.4732953070895816e-07	8.72772237953092e-08	0.0	0.0	0.0	0.0
TGCCGAATAAGGAAGTACTTTTTGCACGACAAATTAAAAAGCATGTTATGTG	1.2736371127606338e-06	1.4010834110951748e-06	1.223130373875434e-06	2.2406192538660823e-06	2.318200890652917e-06	1.3259657763760162e-06	1.745544475906184e-06	9.63361504087281e-07	1.364989254123309e-06	0.0	9.260769279136241e-08
TGTTTAACCCGGAATTCCATTGGGCGCGACAAATTAAAAAGCATGTTATGTG	7.164208759314142e-07	9.340556073991162e-07	6.523361993990621e-07	5.45015494185079e-07	2.8099404735225426e-07	0.0	8.72772237953092e-08	6.881153600623435e-08	6.204496609647407e-08	0.0	0.0
AACGCAACAGTAAACGGAGTTTGGGATACCTAAATTTCAAACTTATTTGCCT	7.164208759314142e-07	1.2676468957527771e-06	1.3862144237254916e-06	9.68916434107064e-07	8.429821420556062e-07	2.946590614179163e-07	4.36386118976546e-07	2.0643460801870306e-07	3.722697965792842e-07	0.0	0.0
TAGTAAAGAGTTAAAGATGTTTAGAAATCACAAGATTTAAATTTATTACGAC	3.1840927819134435e-07	1.334365153423976e-07	8.1542024924912e-08	6.055727713166259e-08	0.0	0.0	0.0	0.0	0.0	0.0	0.0
TTTCAAAATACCAAAAATGTTTGCATTACCTAAATTTCAAACTTATTTGCCT	0.0	0.0	0.0	3.63343662790438e-07	0.0	2.2099429606343725e-07	0.0	0.0	0.0	0.0	0.0
TGTTTAAAGAGAAACTGTTTTTGAACCGACAAATTAAAAAGCATGTTATGTG	1.5124440714151118e-06	1.0007738650714813e-06	2.120092648050752e-06	2.119504699609925e-06	1.756212795953035e-06	2.2099429606343724e-06	1.920098923494516e-06	2.477215296224437e-06	7.445395931574688e-07	0.0	1.8521538558229452e-07
CGTGCAACGGGCAACGGGGTTTTGAGTACCTAAATTTCAAACTTATTTGCCT	3.980115977388839e-07	1.2676468957527771e-06	1.957008598200694e-06	1.5139319282944551e-06	4.917395828661558e-07	1.178636245673969e-06	6.109405665671643e-07	1.0321730400935155e-06	4.963597287720125e-07	1.4787459110871635e-07	2.778230783745175e-07
GAGGCAATGTATAATATTTTTGCTTCTACCTAAATTTCAAACTTATTTGCCT	0.0	0.0	0.0	7.2668732557972e-07	4.917395828661558e-07	5.893181228358326e-07	4.36386118976546e-07	2.0643460801870306e-07	0.0	0.0	0.0
AACATAAGCGGCAATGGACTTCTCCGCATGGAACGAAAAACAAGTTTGATAA	1.5920463909626516e-06	1.2009286380815785e-06	2.2831766979008095e-06	1.6350464825506126e-06	3.5124255918945034e-06	1.9889486645697834e-06	2.181930594877015e-06	2.064346080187031e-06	1.923393948988937e-06	1.4787459110871635e-07	1.8521538558229452e-07
ACAACAAGTGGAAAAGCGGTTCAGATCATGGAACGAAAAACAAGTTTGATAA	3.184092781913444e-06	1.8681112147935665e-06	1.1415883489492356e-06	2.482848362401519e-06	2.177703866980838e-06	2.2836077259853958e-06	2.8801483852417744e-06	1.582665328149114e-06	4.3431476267509854e-07	0.0	0.0
CGTCTAATAACGAAATTAATATATAAATCACAAGATTTAAATTTATTACGAC	3.980115977388839e-07	6.671825767143209e-07	3.261680997001157e-07	2.4222910852618794e-07	0.0	0.0	0.0	0.0	0.0	0.0	0.0
CTATAAAAAATCAAGGGTTTTCAAAACTGGCAAACGTTAACCAAGTTAAGTG	0.0	0.0	2.4462607477508675e-07	6.66130048448173e-07	2.1074553551390154e-07	0.0	8.72772237953092e-08	6.881153600623435e-08	6.204496609647407e-08	0.0	9.260769279136241e-08
TCGTCAACGCCGAAAATGGTTCCTGCCATGGAACGAAAAACAAGTTTGATAA	3.422899740556062e-06	4.470123263981984e-06	2.201634672975781e-06	2.7856347480534735e-06	3.161183032708523e-06	4.4935506866312866e-06	4.8002473087362905e-06	4.26631523238653e-06	2.1095288472774795e-06	5.175610688794303e-07	4.63038463956812e-07
ATGTGAACTAAGAACGTTCTTTTTGTTACCTAAATTTCAAACTTATTTGCCT	0.0	3.3359128835716047e-07	3.261680997001157e-07	4.84458217053532e-07	3.5124255918945033e-07	7.366476535447908e-08	0.0	1.376230720124687e-07	0.0	0.0	0.0
TTATTAAGTCCAAATGTGTTTTAGAACGACAAATTAAAAAGCATGTTATGTG	0.0	0.0	5.707941744740332e-07	3.0278638565773494e-07	8.429821420556062e-07	5.156533574813536e-07	2.6183167138592757e-07	2.752461440249374e-07	6.204496609647406e-07	0.0	1.8521538558229452e-07
TGTAGAATTTGAAAGTATTTTGGATAATCACAAGATTTAAATTTATTACGAC	0.0	2.0015477301476286e-07	0.0	0.0	0.0	0.0	0.0	0.0	0.0	0.0	0.0
CAGAAAGCCTAAAACCAATTTTTCTACATGGAACGAAAAACAAGTTTGATAA	0.0	0.0	0.0	0.0	0.0	0.0	2.6183167138592757e-07	1.376230720124687e-07	6.204496609647407e-08	0.0	9.260769279136241e-08
TCTTCAAGCAATCACGAACGTTGATTCATGGAACGAAAAACAAGTTTGATAA	0.0	0.0	0.0	0.0	0.0	0.0	2.6183167138592757e-07	1.376230720124687e-07	2.4817986438545645e-07	0.0	0.0
ATTGCAAACGCCAAGTGTGTTGACCTCGACAAATTAAAAAGCATGTTATGTG	8.756255150264934e-06	4.13653197562599e-06	4.4032693459398685e-06	5.631826773246586e-06	8.219075885042159e-06	6.629828881903117e-06	3.6656433994007e-06	5.711357488523176e-06	1.923393948988937e-06	2.218118866619976e-07	2.778230783745175e-07
TAGTAAAATTAAAAGAGTATTAGATATACCTAAATTTCAAACTTATTTGCCT	0.0	0.0	3.261680997001157e-07	0.0	0.0	0.0	0.0	0.0	0.0	0.0	0.0
CAGCAAATATATAACTACATTTAAGTCTGGCAAACGTTAACCAAGTTAAGTG	0.0	4.670278036995581e-07	6.523361993990621e-07	9.68916434107064e-07	1.404970236755488e-07	7.366476535447908e-08	3.491088951812368e-07	2.752461440249374e-07	0.0	0.0	0.0
GGTGGAATTGTTAATTATCTTGCTACCGACAAATTAAAAAGCATGTTATGTG	9.55227834575219e-07	6.004643190431222e-07	2.4462607477508675e-07	5.45015494185079e-07	7.727336302172533e-07	1.178636245673969e-06	8.72772237953092e-07	9.63361504087281e-07	5.584046948678268e-07	0.0	0.0
TTCTAAAAAATTAACACCGTTATTCGCGACAAATTAAAAAGCATGTTATGTG	4.378127575138397e-06	3.335912883571605e-06	3.995559221314724e-06	3.3306502422408647e-06	3.3719285682224246e-06	3.830567798437519e-06	2.4437622662709437e-06	2.1331576161989885e-06	1.2408993219272826e-06	4.436237733250721e-07	3.704307711656647e-07
CAATTAAGAGGCAAGTTGTTTCCATCATCACAAGATTTAAATTTATTACGAC	1.0348301541227585e-06	1.6012381841087714e-06	6.523361993990621e-07	3.0278638565773494e-07	0.0	2.946590614179163e-07	8.72772237953092e-08	0.0	0.0	0.0	0.0
CTTAGAATTAAAACGCTTTTACATTACATGGAACGAAAAACAAGTTTGATAA	0.0	2.668730306859617e-07	0.0	6.055727713166259e-08	7.024851183800573e-08	0.0	0.0	0.0	6.204496609647407e-08	0.0	0.0
TAACGAACCGACAATTATTTTCAGTACATGGAACGAAAAACAAGTTTGATAA	0.0	0.0	0.0	0.0	0.0	0.0	0.0	0.0	2.4817986438545645e-07	0.0	9.260769279136241e-08
GATATAAATGTCAACTGTGTTAGCGCTACCTAAATTTCAAACTTATTTGCCT	0.0	4.003095460283593e-07	1.6308404985005786e-07	1.2111455426309397e-07	7.024851183800573e-08	0.0	0.0	0.0	0.0	0.0	0.0
GCAAAAAAACGTAAGAATCTTAGCGTAACAAAACATAAAACACAGTTACCAA	5.572162368351491e-07	2.668730306859617e-07	9.785042990991779e-07	3.63343662790438e-07	6.322366065417045e-07	5.893181228358326e-07	8.72772237953092e-08	4.128692160374061e-07	7.445395931574688e-07	1.4787459110871635e-07	9.260769279136241e-08
ACCAAAACCAGCAAAAAACTTACCGCCTGGCAAACGTTAACCAAGTTAAGTG	1.5920463909626516e-06	1.334365153423976e-06	1.1415883489492356e-06	1.6350464825506126e-06	2.247952378811094e-06	2.0626134299323248e-06	2.4437622662709437e-06	2.339592224211968e-06	1.364989254123309e-06	0.0	5.556461567479593e-07
ATAAAAAATCACAATTTTCTTGGAATTACCTAAATTTCAAACTTATTTGCCT	2.3880695864380474e-07	5.337460613707569e-07	6.523361993990621e-07	1.2111455426309398e-06	8.429821420556062e-07	9.576419496093798e-07	8.72772237953092e-08	6.881153600623436e-07	3.102248304823703e-07	1.4787459110871635e-07	1.8521538558229452e-07
CCGGCAACCTCAAAGGATGTTTTCCGCGACAAATTAAAAAGCATGTTATGTG	7.960231954789539e-07	9.340556073991162e-07	7.33878224324091e-07	6.05572771316626e-07	8.429821420556062e-07	2.2099429606343725e-07	3.491088951812368e-07	6.881153600623435e-08	1.861348982896421e-07	0.0	0.0
CAATTAATTTCGAAGGGACTTTGATCCATGGAACGAAAAACAAGTTTGATAA	7.164208759314142e-07	1.1342103804138792e-06	9.785042990991779e-07	8.47801879842814e-07	6.322366065417045e-07	5.156533574813536e-07	4.36386118976546e-07	3.440576800311718e-07	5.584046948678268e-07	0.0	0.0
CAACTAAAACTAAATCTGCTTAGTGACGACAAATTAAAAAGCATGTTATGTG	3.1840927819134435e-07	6.671825767143209e-08	6.523361993990621e-07	0.0	7.024851183800573e-08	0.0	0.0	0.0	0.0	0.0	0.0
TTGGAAACTGGTAAACGTATTGTTTTCATGGAACGAAAAACAAGTTTGATAA	0.0	0.0	2.4462607477508675e-07	0.0	0.0	0.0	2.6183167138592757e-07	6.881153600623435e-08	1.861348982896421e-07	0.0	0.0
TACGTAACTGACAAGATGTTTTGTTTTACCTAAATTTCAAACTTATTTGCCT	7.960231954789539e-07	1.5345199264375725e-06	1.0600463240242066e-06	1.332260096898658e-06	1.1239761894078604e-06	1.6942896031541705e-06	1.5709900283178518e-06	1.1009845760997496e-06	9.306744914471109e-07	1.4787459110871635e-07	1.8521538558229452e-07
CCATTAACGTGCAAACCTTTTCGGTCCGACAAATTAAAAAGCATGTTATGTG	5.572162368351491e-07	4.670278036995581e-07	8.1542024924912e-08	4.23900939921985e-07	4.214910710278031e-07	3.6832382677239544e-07	0.0	2.0643460801870306e-07	0.0	0.0	0.0
CAAACAAATCCCAAAACACTTTATCACATGGAACGAAAAACAAGTTTGATAA	1.91045566915281e-06	2.201702503161225e-06	1.4677564486505206e-06	2.1800619767380035e-06	1.5454672604391337e-06	2.1362781952833486e-06	2.7928711614476085e-06	1.6514768641496245e-06	1.427034220215825e-06	7.393729555414279e-08	1.8521538558229452e-07
AAATTAATACTGAACATGATTCCAGACTGGCAAACGTTAACCAAGTTAAGTG	5.0149461315187134e-06	3.269194625900406e-06	4.892521495490043e-06	5.874055881770463e-06	6.743857136444849e-06	6.335169820487505e-06	6.8949006798305695e-06	8.46381892877255e-06	6.1424516435548905e-06	7.393729555414279e-07	1.1112923134916156e-06
CCTTAAAAGAGGAAGTGTATTTTGGGTCAAAAAAACACAATTTCGTTGGGTA	0.0	0.0	0.0	0.0	0.0	0.0	0.0	0.0	0.0	0.0	1.8521538558229452e-07
TTATGAAGATACAAAACAGTTGTCAACGACAAATTAAAAAGCATGTTATGTG	0.0	0.0	4.0771012462397536e-07	0.0	0.0	0.0	0.0	0.0	0.0	0.0	0.0
GTCCCAACGATAAATGTGGTTACTGCATCACAAGATTTAAATTTATTACGAC	8.756255150264934e-07	4.003095460283593e-07	4.0771012462397536e-07	1.8167183139464097e-07	0.0	0.0	0.0	0.0	0.0	0.0	0.0
CACTTAACCCGCAATGCAGTTAAGGGCGACAAATTAAAAAGCATGTTATGTG	7.960231954789539e-07	1.8013929571223677e-06	9.785042990991779e-07	1.2111455426309398e-06	1.264473213083409e-06	8.83977184253749e-07	7.854950141577828e-07	1.1009845760997496e-06	8.065845592543827e-07	1.4787459110871635e-07	3.704307711656647e-07
CAGCAAAGTACAAAATCCGCTGTGTACATGGAACGAAAAACAAGTTTGATAA	0.0	0.0	0.0	0.0	0.0	0.0	0.0	2.0643460801870306e-07	1.861348982896421e-07	7.393729555414279e-08	0.0
TACCCAATGGACAATTCCGTTATAGACTGGCAAACGTTAACCAAGTTAAGTG	1.8308533496052705e-06	1.0674921227426801e-06	1.223130373875434e-06	9.68916434107064e-07	1.0537276775695076e-06	8.83977184253749e-07	1.3964355807295194e-06	5.504922880498748e-07	1.2408993219272823e-07	7.393729555414279e-08	1.8521538558229452e-07
TCCTCAACCTATAAAAAGGTTGTTTTTACATAACAAAAAAATCGATTGACAC	0.0	0.0	0.0	0.0	0.0	0.0	0.0	0.0	0.0	0.0	1.8521538558229452e-07
AACGCAAAGTAAAACTTTATTTCCAGACCCTAACACGAAACTGCGTTCGGAC	5.3333554097088725e-06	6.6051075094720105e-06	4.566353395789927e-06	5.9346131588985414e-06	3.9339166629223065e-06	4.1988916252041554e-06	8.204059036754492e-06	4.747995984435894e-06	2.729978508246618e-06	0.0	8.334692351224768e-07
TTAGGAAGTTTGAAAGGGTTTGGACACGACAAATTAAAAAGCATGTTATGTG	2.308467266890508e-06	2.0682659878188273e-06	4.158643271164782e-06	2.7250774709253947e-06	3.442177080064247e-06	1.7679543685051943e-06	1.920098923494516e-06	1.3074191841241766e-06	1.0547644236398392e-06	2.957491822163558e-07	1.8521538558229452e-07
AGACCAACATGAAATTTCTTTATTCTCATGGAACGAAAAACAAGTTTGATAA	2.3880695864380474e-07	1.334365153423976e-07	4.0771012462397536e-07	3.63343662790438e-07	7.024851183800573e-08	0.0	8.72772237953092e-08	0.0	1.861348982896421e-07	0.0	0.0
AGGTCAACTATAAATCAACTTCGCCGTACCTAAATTTCAAACTTATTTGCCT	3.1840927819134435e-07	1.334365153423976e-07	1.6308404985005786e-07	1.8167183139464097e-07	3.5124255918945033e-07	7.366476535447908e-08	8.72772237953092e-08	6.881153600623435e-08	0.0	0.0	0.0
TTGAGAACACGGAAGGGTATTTAGGCCATGGAACGAAAAACAAGTTTGATAA	0.0	0.0	0.0	0.0	0.0	0.0	0.0	0.0	0.0	3.6968647777071396e-07	3.704307711656647e-07
TTGAGAACACGGAGCGGTATATAGTACTGGCAAACGTTAACCAAGTTAAGTG	0.0	0.0	0.0	0.0	0.0	0.0	0.0	0.0	0.0	0.0	2.778230783745175e-07
CATGTAAGAGTAAAAATGGTTAAGCATACCTAAATTTCAAACTTATTTGCCT	0.0	2.668730306859617e-07	1.6308404985005786e-07	3.0278638565773494e-07	5.619880947033518e-07	6.629828881903117e-07	4.36386118976546e-07	3.440576800311718e-07	3.102248304823703e-07	0.0	9.260769279136241e-08
CCGTTAACAAATAAAATAGTTTTTTGCGACAAATTAAAAAGCATGTTATGTG	0.0	0.0	2.4462607477508675e-07	4.23900939921985e-07	1.404970236755488e-07	5.893181228358326e-07	0.0	2.752461440249374e-07	6.204496609647407e-08	0.0	0.0
TCAGAAAAAAGGAATTTACTTTCGCGCATGGAACGAAAAACAAGTTTGATAA	9.55227834575219e-07	6.671825767143209e-07	8.154202492491198e-07	6.05572771316626e-07	2.8099404735225426e-07	2.946590614179163e-07	3.491088951812368e-07	4.816807520436406e-07	1.861348982896421e-07	0.0	0.0
GCCCTAATATCTACATGGTTCCTTAACTGGCAAACGTTAACCAAGTTAAGTG	0.0	2.0015477301476286e-07	1.6308404985005786e-07	6.055727713166259e-08	1.404970236755488e-07	2.2099429606343725e-07	1.745544475906184e-07	6.881153600623435e-08	1.861348982896421e-07	0.0	0.0
ACTATAACACGGAACAAGCTTAGGACCTGGCAAACGTTAACCAAGTTAAGTG	2.3880695864380474e-07	2.668730306859617e-07	0.0	1.2111455426309397e-07	0.0	2.2099429606343725e-07	0.0	6.881153600623435e-08	0.0	0.0	0.0
ATAAGAAGTCTAAAATCCTTTATGTTTACCTAAATTTCAAACTTATTTGCCT	0.0	7.339008343855198e-07	1.1415883489492356e-06	8.47801879842814e-07	2.8099404735225426e-07	2.946590614179163e-07	5.236633427718551e-07	3.440576800311718e-07	4.3431476267509854e-07	7.393729555414279e-08	0.0
CGTGAAAATTGTAAAATGGTTACTGTCTGGCAAACGTTAACCAAGTTAAGTG	2.3880695864380474e-07	1.334365153423976e-07	3.261680997001157e-07	4.84458217053532e-07	7.024851183800573e-08	4.419885921268745e-07	6.109405665671643e-07	2.752461440249374e-07	3.722697965792842e-07	1.4787459110871635e-07	9.260769279136241e-08
TATCGAATTTAAAAAATGTTTTCATACTGGCAAACGTTAACCAAGTTAAGTG	1.2736371127606338e-06	3.0023215952156107e-06	2.8539708723760122e-06	4.905139447663399e-06	3.7934196392502277e-06	6.408834585838528e-06	3.9274750707831985e-06	4.335126768398488e-06	3.7847429318853573e-06	5.914983644337885e-07	3.704307711656647e-07
CTTACAGCTTCGTATAATGTATGCTACATGGAACGAAAAACAAGTTTGATAA	2.3880695864380474e-07	6.671825767143209e-08	0.0	1.2111455426309397e-07	0.0	1.4732953070895816e-07	8.72772237953092e-08	6.881153600623435e-08	0.0	0.0	0.0
AATCCAAACGGGAAAGCACTTGGTCACGACAAATTAAAAAGCATGTTATGTG	3.1840927819134435e-07	7.339008343855198e-07	4.892521495490043e-07	2.4222910852618794e-07	4.917395828661558e-07	7.366476535447908e-08	8.72772237953092e-07	2.0643460801870306e-07	6.204496609647407e-08	0.0	0.0
GGTAGAAAGTTAAAGATTTTTGATATCTGGCAAACGTTAACCAAGTTAAGTG	0.0	6.004643190431222e-07	1.3046723988004629e-06	1.8772755910860489e-06	9.132306538939589e-07	1.2523010110249926e-06	6.109405665671643e-07	6.193038240561092e-07	8.065845592543827e-07	1.4787459110871635e-07	0.0
GCCGTAACCATCAATATGTTTGGGATTGCTTAATTATCAACACTATTGACAA	7.164208759314142e-07	0.0	4.0771012462397536e-07	0.0	0.0	0.0	0.0	0.0	0.0	0.0	0.0
CTGATAAACGTGAAAAGATTTGGGGGCATGGAACGAAAAACAAGTTTGATAA	0.0	0.0	4.0771012462397536e-07	2.4222910852618794e-07	1.404970236755488e-07	2.2099429606343725e-07	8.72772237953092e-08	1.376230720124687e-07	6.204496609647407e-08	0.0	0.0
GAGGGAACCCCCAAGTCTCTTGGTCGCGACAAATTAAAAAGCATGTTATGTG	1.4328417518675724e-06	5.337460613707569e-07	7.33878224324091e-07	7.87244602711267e-07	5.619880947033518e-07	8.83977184253749e-07	6.982177903624736e-07	7.56926896068578e-07	1.2408993219272823e-07	2.218118866619976e-07	0.0
TGTCAAACTAGAAACGTCGTTTCTTACTGGCAAACGTTAACCAAGTTAAGTG	0.0	0.0	0.0	0.0	0.0	0.0	0.0	0.0	0.0	0.0	1.8521538558229452e-07
TTGAGACCCGGGAACGGTATTTAGTCCTGGCAAACGTTAACCAAGTTAAGTG	0.0	0.0	0.0	0.0	0.0	0.0	0.0	0.0	0.0	0.0	1.8521538558229452e-07
GCAAAAATCCTGAAAGCATTTGGGTACATGGAACGAAAAACAAGTTTGATAA	9.55227834575219e-07	5.337460613707569e-07	7.33878224324091e-07	8.47801879842814e-07	9.83479165731155e-07	1.5469600724406051e-06	1.4837128045236855e-06	2.408403760223926e-06	1.364989254123309e-06	2.218118866619976e-07	1.8521538558229452e-07
ATCTGAACCTATAATCGACTTACGGCCGACAAATTAAAAAGCATGTTATGTG	4.776139172876095e-07	3.3359128835716047e-07	0.0	0.0	7.024851183800573e-08	0.0	0.0	1.376230720124687e-07	0.0	0.0	0.0
AGATCAAAATCCAAATAGGTATACGTCGACAAATTAAAAAGCATGTTATGTG	0.0	0.0	0.0	0.0	2.1074553551390154e-07	7.366476535447908e-08	8.72772237953092e-08	6.881153600623435e-08	6.204496609647407e-08	0.0	0.0
CAACTAAACGGAAAGTCATTTAGAACCGACAAATTAAAAAGCATGTTATGTG	7.164208759314142e-07	4.003095460283593e-07	8.969622741741488e-07	7.87244602711267e-07	0.0	8.103124188992698e-07	3.491088951812368e-07	1.582665328149114e-06	4.3431476267509854e-07	0.0	0.0
ACGACAAAGTCAAAATTTCTTCTCAGACCCTAACACGAAACTGCGTTCGGAC	3.184092781913444e-06	3.4026311412428037e-06	1.875466573275665e-06	4.420681230615647e-06	4.566153269464011e-06	6.040510759071892e-06	4.0147522945887955e-06	5.573734416510707e-06	2.4197536777620485e-06	5.914983644337885e-07	6.482538495401822e-07
GTCCTAATATAGAAGCGTCTTCGAATCGACAAATTAAAAAGCATGTTATGTG	7.960231954789539e-07	4.670278036995581e-07	4.0771012462397536e-07	0.0	1.404970236755488e-07	0.0	0.0	1.376230720124687e-07	0.0	7.393729555414279e-08	9.260769279136241e-08
ATTAGAACGGTAAATTATATTCAGCTCGACAAATTAAAAAGCATGTTATGTG	7.164208759314142e-07	4.003095460283593e-07	1.5492984735755496e-06	5.45015494185079e-07	1.6859642841112123e-06	8.103124188992698e-07	1.4837128045236855e-06	6.193038240561092e-07	4.3431476267509854e-07	7.393729555414279e-08	1.8521538558229452e-07
GAGCAAATGAGTAATAGTGTTACCGGCTGGCAAACGTTAACCAAGTTAAGTG	1.9900579887003496e-06	1.0674921227426801e-06	2.2831766979008095e-06	9.68916434107064e-07	1.334721724925232e-06	2.799261083477116e-06	1.1346039093390196e-06	1.513853792137156e-06	1.427034220215825e-06	2.218118866619976e-07	6.482538495401822e-07
TTGAGAACACGGAACGTTTTTTAGTCCATGGAACGAAAAACAAGTTTGATAA	0.0	0.0	0.0	0.0	0.0	0.0	0.0	0.0	0.0	1.109059433309988e-06	1.296507699082516e-06
GCCTTAAAGGTCAAATTCTTTGAGGTCGACAAATTAAAAAGCATGTTATGTG	2.3880695864380474e-07	2.668730306859617e-07	4.0771012462397536e-07	6.055727713166259e-08	0.0	7.366476535447908e-08	3.491088951812368e-07	1.376230720124687e-07	0.0	7.393729555414279e-08	9.260769279136241e-08
ATCATAACTAGAAAAATGGTTGGATCCGACAAATTAAAAAGCATGTTATGTG	2.3880695864380474e-07	5.337460613707569e-07	1.1415883489492356e-06	1.2111455426309398e-06	5.619880947033518e-07	8.83977184253749e-07	6.109405665671643e-07	9.63361504087281e-07	3.722697965792842e-07	2.218118866619976e-07	9.260769279136241e-08
TGATTAATATAGAAACGAGTTCTCTGATCACAAGATTTAAATTTATTACGAC	9.55227834575219e-07	1.734674699451169e-06	8.969622741741488e-07	4.23900939921985e-07	7.024851183800573e-08	0.0	1.745544475906184e-07	0.0	0.0	0.0	0.0
AAAACAAAAGAGAAATAGGTTACGGCCGACAAATTAAAAAGCATGTTATGTG	1.7512510300577307e-06	1.9348294724647656e-06	8.154202492491198e-07	1.2717028197705791e-06	9.132306538939589e-07	1.399630541738558e-06	1.745544475906184e-06	1.3074191841241766e-06	6.204496609647406e-07	1.4787459110871635e-07	1.8521538558229452e-07
GCGTGAAGGAGGAATTGGATTTCAGACATGGAACGAAAAACAAGTTTGATAA	1.8308533496052705e-06	1.734674699451169e-06	1.1415883489492356e-06	2.1800619767380035e-06	2.247952378811094e-06	2.357272491347938e-06	1.83282169970035e-06	1.926723008174562e-06	1.1168093897312557e-06	7.393729555414279e-08	8.334692351224768e-07
GTTGGAATCATGAAAGTAGTTGTAGACGACAAATTAAAAAGCATGTTATGTG	3.502502060103602e-06	3.869658944941196e-06	3.9140171963896956e-06	3.6334366279043803e-06	3.0909345208667e-06	2.8729258488281397e-06	4.102029518382962e-06	3.6470114083361445e-06	6.824946270616545e-07	7.393729555414279e-08	8.334692351224768e-07
ATACAAAGGCACAAAGGCTTTTGATGACCGCAAAACTGAAGAATATTCCCCG	2.3880695864380474e-07	3.3359128835716047e-07	5.707941744740332e-07	4.84458217053532e-07	4.214910710278031e-07	1.4732953070895816e-07	0.0	2.752461440249374e-07	5.584046948678268e-07	0.0	0.0
CGGTAAACGGGTAAAGGGGTTAGGCCTACCTAAATTTCAAACTTATTTGCCT	0.0	2.0015477301476286e-07	8.1542024924912e-08	1.8167183139464097e-07	1.404970236755488e-07	2.2099429606343725e-07	2.6183167138592757e-07	3.440576800311718e-07	2.4817986438545645e-07	7.393729555414279e-08	1.8521538558229452e-07
GATCGAACGGGGAAGGCCCTTGACTGCGACAAATTAAAAAGCATGTTATGTG	4.776139172876095e-07	4.003095460283593e-07	2.4462607477508675e-07	1.2111455426309397e-07	4.214910710278031e-07	3.6832382677239544e-07	1.6582672521120179e-06	8.945499680810466e-07	6.204496609647407e-08	0.0	0.0
CCTAAAAAAGTTAATTTAGTTGTTTTAACAAAACATAAAACACAGTTACCAA	0.0	5.337460613707569e-07	1.3046723988004629e-06	1.2717028197705791e-06	2.8099404735225426e-07	8.83977184253749e-07	8.72772237953092e-08	2.0643460801870306e-07	1.861348982896421e-07	0.0	0.0
AAAGAAACTAGTAATGCACTTGCAATCATGGAACGAAAAACAAGTTTGATAA	1.91045566915281e-06	4.0030954602835924e-06	2.446260747750868e-06	2.2406192538660823e-06	2.247952378811094e-06	3.683238267723954e-06	5.673019546689383e-06	4.816807520436405e-06	2.9781583726276767e-06	3.6968647777071396e-07	1.4817230846626589e-06
AGATAAATCATCAAGGCGATTCCTTGATCACAAGATTTAAATTTATTACGAC	1.7512510300577307e-06	1.6012381841087714e-06	1.7939245483506363e-06	1.029473711238611e-06	1.0537276775695076e-06	5.893181228358326e-07	4.36386118976546e-07	2.0643460801870306e-07	0.0	0.0	0.0
TTTACAAGCGTGAAGGTGATTCGGGTCGACAAATTAAAAAGCATGTTATGTG	3.1840927819134435e-07	6.671825767143209e-08	2.4462607477508675e-07	6.05572771316626e-07	0.0	7.366476535447908e-08	5.236633427718551e-07	1.376230720124687e-07	6.204496609647407e-08	0.0	0.0
AGAACAATAGAAAATCTTCTTAGGCGCGACAAATTAAAAAGCATGTTATGTG	0.0	0.0	0.0	0.0	2.8099404735225426e-07	2.2099429606343725e-07	2.6183167138592757e-07	2.0643460801870306e-07	1.2408993219272823e-07	5.175610688794303e-07	1.8521538558229452e-07
GTTTAAACATTAAAGCTCGTTTGCGACATGGAACGAAAAACAAGTTTGATAA	0.0	2.668730306859617e-07	0.0	1.2111455426309397e-07	1.404970236755488e-07	5.156533574813536e-07	4.36386118976546e-07	6.881153600623435e-08	6.204496609647407e-08	0.0	0.0
TATAAAAATGCGAAGGACCTTGTTCACGACAAATTAAAAAGCATGTTATGTG	1.1144324736702983e-06	3.3359128835716047e-07	1.0600463240242066e-06	6.66130048448173e-07	1.0537276775695076e-06	4.419885921268745e-07	6.109405665671643e-07	5.504922880498748e-07	2.4817986438545645e-07	0.0	2.778230783745175e-07
TCCAAAAGCGTTAATATACTTACATTAACAAAACATAAAACACAGTTACCAA	1.4328417518675724e-06	1.8681112147935665e-06	2.2831766979008095e-06	2.4222910852618795e-06	1.6859642841112123e-06	1.3259657763760162e-06	1.920098923494516e-06	2.1331576161989885e-06	1.427034220215825e-06	7.393729555414279e-08	2.778230783745175e-07
GCTTAAACGCTCAACGAGGTTTAACCCGACAAATTAAAAAGCATGTTATGTG	3.1840927819134435e-07	4.670278036995581e-07	7.33878224324091e-07	6.05572771316626e-07	1.1942247012415864e-06	1.0313067149638589e-06	1.0473266855437103e-06	8.257384320748122e-07	2.4817986438545645e-07	0.0	1.8521538558229452e-07
CCACTAAAATCTAAGACCCTTATTTTCGACAAATTAAAAAGCATGTTATGTG	0.0	1.0007738650714813e-06	1.1415883489492356e-06	1.8772755910860489e-06	6.322366065417045e-07	1.3259657763760162e-06	8.72772237953092e-07	1.4450422561366454e-06	1.4890791863193356e-06	7.393729555414279e-08	1.8521538558229452e-07
CTCTTAATGATAAAGGGGTTTTGATACATGGAACGAAAAACAAGTTTGATAA	3.980115977388839e-07	4.003095460283593e-07	7.33878224324091e-07	1.8167183139464097e-07	5.619880947033518e-07	8.83977184253749e-07	6.982177903624736e-07	8.257384320748122e-07	8.686295253512965e-07	1.4787459110871635e-07	0.0
CGCTTAACTGGGAAGCAGTTTTAGATCGACAAATTAAAAAGCATGTTATGTG	0.0	3.3359128835716047e-07	3.261680997001157e-07	7.2668732557972e-07	5.619880947033518e-07	1.4732953070895816e-07	6.109405665671643e-07	3.440576800311718e-07	2.4817986438545645e-07	0.0	0.0
TCAAGAACATACAAAATTATTACAAGACCCTAACACGAAACTGCGTTCGGAC	0.0	3.3359128835716047e-07	1.6308404985005786e-07	3.0278638565773494e-07	2.8099404735225426e-07	8.103124188992698e-07	2.6183167138592757e-07	2.0643460801870306e-07	0.0	7.393729555414279e-08	0.0
AGCATAAACACAAAAATTTTTTTTATTACCTAAATTTCAAACTTATTTGCCT	0.0	0.0	6.523361993990621e-07	3.0278638565773494e-07	1.404970236755488e-07	7.366476535447908e-08	0.0	0.0	6.204496609647407e-08	0.0	0.0
ATGAAAAAACGTAACACCATTATAAACGACAAATTAAAAAGCATGTTATGTG	0.0	0.0	0.0	0.0	3.5124255918945033e-07	0.0	0.0	0.0	0.0	0.0	0.0
CTCCAAATAACAAAGCGCCTTGCATTCATGGAACGAAAAACAAGTTTGATAA	1.8308533496052705e-06	1.6012381841087714e-06	4.0771012462397535e-06	2.6039629166576767e-06	1.8967098196251138e-06	1.9889486645697834e-06	1.1346039093390196e-06	1.582665328149114e-06	1.1788543558347664e-06	2.218118866619976e-07	3.704307711656647e-07
TTGAGAAGTCGGAACGATATTTAGTCCTGGCAAACGTTAACCAAGTTAAGTG	0.0	0.0	0.0	0.0	0.0	0.0	0.0	0.0	0.0	0.0	1.8521538558229452e-07
TAGTCAAGCGATAAGCTGCTTCATCTCATGGAACGAAAAACAAGTTTGATAA	3.980115977388839e-07	1.2009286380815785e-06	7.33878224324091e-07	4.84458217053532e-07	9.83479165731155e-07	8.83977184253749e-07	1.2218811331297565e-06	4.816807520436406e-07	4.963597287720125e-07	0.0	9.260769279136241e-08
CGTCCAAATTGGAAATCAATTAAGTTTACCTAAATTTCAAACTTATTTGCCT	2.3880695864380474e-07	2.0015477301476286e-07	4.892521495490043e-07	4.84458217053532e-07	8.429821420556062e-07	2.2099429606343725e-07	1.0473266855437103e-06	4.128692160374061e-07	6.824946270616545e-07	0.0	0.0
CTAGGAATAGGGAAGCAGGTTGAGAGATCACAAGATTTAAATTTATTACGAC	9.55227834575219e-07	1.6679564417799702e-06	8.154202492491198e-07	8.47801879842814e-07	4.214910710278031e-07	3.6832382677239544e-07	3.491088951812368e-07	2.752461440249374e-07	1.861348982896421e-07	0.0	0.0
ACCTGAATCCGGAAAGCAGTTTTGGGTACCTAAATTTCAAACTTATTTGCCT	0.0	3.3359128835716047e-07	6.523361993990621e-07	1.2111455426309397e-07	1.404970236755488e-07	7.366476535447909e-07	2.6183167138592757e-07	1.2386076481122184e-06	6.204496609647407e-08	2.957491822163558e-07	9.260769279136241e-08
TTTCGAAGCGTCAAGTTGTTTTGTAACTGGCAAACGTTAACCAAGTTAAGTG	7.164208759314142e-07	9.340556073991162e-07	8.969622741741488e-07	6.05572771316626e-07	1.5454672604391337e-06	1.178636245673969e-06	6.109405665671643e-07	9.63361504087281e-07	4.3431476267509854e-07	7.393729555414279e-08	0.0
GAGAGAACCGCAAACGAGGTTGGGGACTGGCAAACGTTAACCAAGTTAAGTG	7.960231954789539e-07	1.0007738650714813e-06	3.261680997001157e-07	6.055727713166259e-08	0.0	2.2099429606343725e-07	1.745544475906184e-07	6.881153600623435e-08	1.861348982896421e-07	0.0	0.0
CAATCAAAAAATAATTAACTTGCTTGTCGTAAACGATGAATGTGTTTCATGA	0.0	0.0	0.0	0.0	0.0	0.0	2.6183167138592757e-07	0.0	0.0	0.0	0.0
TATTGAACACTAAATAGGATTCTTACATCACAAGATTTAAATTTATTACGAC	2.2288649473429683e-06	1.9348294724647656e-06	3.261680997001157e-07	4.23900939921985e-07	3.5124255918945033e-07	0.0	0.0	0.0	6.204496609647407e-08	0.0	0.0
TTTGTAATATGAAAAAATGTTGGGCTCGACAAATTAAAAAGCATGTTATGTG	1.2736371127606338e-06	2.46857553384602e-06	3.75093314655133e-06	2.906749302321192e-06	1.8967098196251138e-06	1.841619133867736e-06	1.0473266855437103e-06	1.6514768641496245e-06	1.427034220215825e-06	7.393729555414279e-08	0.0
ATGGCAAAAGTCAACTAACTTGGATTCGACAAATTAAAAAGCATGTTATGTG	5.0149461315187134e-06	2.5352937915172188e-06	2.120092648050752e-06	2.3617338081338007e-06	3.3016800563806017e-06	4.272556390566697e-06	4.974801756336054e-06	3.371765264311207e-06	1.923393948988937e-06	2.957491822163558e-07	3.704307711656647e-07
GAGGAAAAGAGAAATCCGATTGGGCTCGACAAATTAAAAAGCATGTTATGTG	1.9900579887003496e-06	1.9348294724647656e-06	2.6093447976009258e-06	1.756161036818331e-06	1.5454672604391337e-06	2.725596318114574e-06	1.6582672521120179e-06	1.6514768641496245e-06	1.5511241524118516e-06	0.0	9.260769279136241e-08
TGAATAAGCCGTAATGTATTTGAGCTCGACAAATTAAAAAGCATGTTATGTG	1.4328417518675724e-06	2.6687303068596165e-06	1.957008598200694e-06	2.0589474224818463e-06	2.4586979143249957e-06	2.8729258488281397e-06	1.6582672521120179e-06	1.6514768641496245e-06	1.0547644236398392e-06	7.393729555414279e-08	9.260769279136241e-08
CTGGAAACTACCAATCCACTTAAAGGCGACAAATTAAAAAGCATGTTATGTG	1.512444071415112e-05	1.9748604270674847e-05	1.6716115109630927e-05	2.2830093478603618e-05	1.868610414890698e-05	1.885817993073743e-05	1.7542721982856007e-05	1.8647926257741022e-05	1.085786906688296e-05	1.2569340244208582e-06	2.870838476535247e-06
GAAGAAAGCACGAATGCTTTTTCCAGTACCTAAATTTCAAACTTATTTGCCT	0.0	0.0	0.0	3.0278638565773494e-07	0.0	1.4732953070895816e-07	8.72772237953092e-08	1.376230720124687e-07	6.204496609647407e-08	0.0	9.260769279136241e-08
GCATAAAACTTTAATCTTATTATTCCCGACAAATTAAAAAGCATGTTATGTG	4.776139172876095e-07	1.4010834110951748e-06	1.3046723988004629e-06	1.574489205422534e-06	9.132306538939589e-07	1.2523010110249926e-06	8.72772237953092e-07	6.881153600623436e-07	3.102248304823703e-07	0.0	1.8521538558229452e-07
GGATCAATAACAAAGGTGTTTTTTAGATCACAAGATTTAAATTTATTACGAC	0.0	2.0015477301476286e-07	4.0771012462397536e-07	1.2111455426309397e-07	2.8099404735225426e-07	0.0	0.0	0.0	0.0	0.0	0.0
CGTAAAATTGATAACTGACTTTCGCACTGGCAAACGTTAACCAAGTTAAGTG	3.980115977388839e-07	1.334365153423976e-07	8.1542024924912e-08	3.63343662790438e-07	3.5124255918945033e-07	1.4732953070895816e-07	4.36386118976546e-07	4.128692160374061e-07	1.2408993219272823e-07	0.0	1.8521538558229452e-07
ACAGCAATTTCAAAATTGTTTTTGGGTACCTAAATTTCAAACTTATTTGCCT	3.980115977388839e-07	1.4678016687663737e-06	1.223130373875434e-06	9.08359156974361e-07	9.83479165731155e-07	5.893181228358326e-07	4.36386118976546e-07	2.0643460801870306e-07	8.065845592543827e-07	0.0	0.0
TTCCAAAACTCGAATTCTCTTATCCCTACCTAAATTTCAAACTTATTTGCCT	0.0	0.0	0.0	0.0	0.0	0.0	0.0	2.0643460801870306e-07	6.204496609647407e-08	0.0	1.8521538558229452e-07
TTGTTAATGTGAAAGGGGGTTCGGCGATCACAAGATTTAAATTTATTACGAC	1.5124440714151118e-06	1.734674699451169e-06	1.6308404985005783e-06	9.08359156974361e-07	4.214910710278031e-07	5.156533574813536e-07	6.109405665671643e-07	2.752461440249374e-07	1.2408993219272823e-07	0.0	0.0
TAGGCAACTGTCAAGGCCCTTCTGGGTACCTAAATTTCAAACTTATTTGCCT	0.0	0.0	0.0	0.0	0.0	0.0	0.0	0.0	1.861348982896421e-07	0.0	0.0
TCTCGAATAATCAACCCTATTACTGTTACCTAAATTTCAAACTTATTTGCCT	7.164208759314142e-07	2.668730306859617e-07	4.0771012462397536e-07	6.66130048448173e-07	2.8099404735225426e-07	2.2099429606343725e-07	3.491088951812368e-07	0.0	0.0	0.0	9.260769279136241e-08
GGTGGAACAAGCAACTAACTTACGTGCTGGCAAACGTTAACCAAGTTAAGTG	6.368185563826887e-07	2.0015477301476286e-07	0.0	4.23900939921985e-07	0.0	0.0	0.0	0.0	0.0	0.0	0.0
TAATAAATACTGAAAGGGTTTCGGTGTGCTTAATTATCAACACTATTGACAA	4.776139172876095e-07	0.0	0.0	0.0	0.0	0.0	0.0	0.0	0.0	0.0	0.0
TAGAGAAAGTCAAATCCTTTTGGGGTCATGGAACGAAAAACAAGTTTGATAA	7.164208759314142e-07	1.0007738650714813e-06	2.038550623125723e-06	1.8167183139464098e-06	2.8801889853527983e-06	2.9465906141791635e-06	3.1419800566357035e-06	2.064346080187031e-06	1.7372590507003942e-06	3.6968647777071396e-07	5.556461567479593e-07
GGCGTAACAGCCAAATTTATTAAGCGACCCTAACACGAAACTGCGTTCGGAC	4.776139172876095e-06	4.069813717954792e-06	5.626399719815303e-06	4.602353062011444e-06	5.7603779707171644e-06	2.8729258488281397e-06	2.8801483852417744e-06	3.922257552361082e-06	2.792023474339134e-06	2.218118866619976e-07	2.778230783745175e-07
ACTTAAACCAACAACGCCTTTTCCCACATGGAACGAAAAACAAGTTTGATAA	1.2736371127606338e-06	1.6679564417799702e-06	1.3046723988004629e-06	9.08359156974361e-07	9.132306538939589e-07	1.178636245673969e-06	9.600494617484013e-07	6.881153600623436e-07	2.4817986438545645e-07	0.0	0.0
CTTGCAATTGGGAAGGAAATTAACGCTACCTAAATTTCAAACTTATTTGCCT	3.1840927819134435e-07	6.004643190431222e-07	2.4462607477508675e-07	4.23900939921985e-07	2.8099404735225426e-07	3.6832382677239544e-07	8.72772237953092e-08	0.0	6.204496609647407e-08	0.0	0.0
CTGCAAATAAACAAGCTTATTTAGAGATCACAAGATTTAAATTTATTACGAC	7.164208759314142e-07	3.3359128835716047e-07	0.0	6.055727713166259e-08	7.024851183800573e-08	0.0	0.0	0.0	0.0	0.0	0.0
GACATAATAGGGAATACGTTTTATTACGACAAATTAAAAAGCATGTTATGTG	7.164208759314142e-07	2.668730306859617e-07	6.523361993990621e-07	1.150588265501705e-06	1.0537276775695076e-06	5.156533574813536e-07	3.491088951812368e-07	8.257384320748122e-07	4.3431476267509854e-07	0.0	9.260769279136241e-08
ATTCCAACACTCAATAGTTTTCGTCTCGACAAATTAAAAAGCATGTTATGTG	2.3880695864380474e-06	3.8029406872699963e-06	1.957008598200694e-06	3.3306502422408647e-06	4.425656245791932e-06	2.5782667874125265e-06	3.22925728042987e-06	2.1331576161989885e-06	1.1168093897312557e-06	1.4787459110871635e-07	5.556461567479593e-07
GGAAAAAGTCAAAAAGCTTTTTTTATCTGGCAAACGTTAACCAAGTTAAGTG	0.0	0.0	0.0	3.0278638565773494e-07	7.024851183800573e-08	0.0	0.0	0.0	0.0	0.0	0.0
CTCGTAAAAGGGAAATCTATTTTGGGCATGGAACGAAAAACAAGTTTGATAA	1.8308533496052705e-06	1.8013929571223677e-06	1.0600463240242066e-06	2.543405639529598e-06	2.8801889853527983e-06	1.1049714803183382e-06	1.6582672521120179e-06	1.6514768641496245e-06	1.3029442880307928e-06	0.0	1.8521538558229452e-07
CAAAAATTCTTAATAAATAACTTCGTCGACAAATTAAAAAGCATGTTATGTG	0.0	0.0	2.4462607477508675e-07	1.2111455426309397e-07	0.0	1.4732953070895816e-07	0.0	0.0	0.0	0.0	0.0
TCTATAATGTATAATGGTTTTGAATAACCCTAACACGAAACTGCGTTCGGAC	5.572162368351491e-07	4.003095460283593e-07	7.33878224324091e-07	6.05572771316626e-07	4.917395828661558e-07	5.893181228358326e-07	8.72772237953092e-08	6.881153600623435e-08	3.722697965792842e-07	0.0	0.0
CCTGCAAGCACTAATGCGTTTGAATCCGACAAATTAAAAAGCATGTTATGTG	2.6268765450806665e-06	3.269194625900406e-06	2.8539708723760122e-06	2.482848362401519e-06	3.161183032708523e-06	3.977897329139567e-06	2.53103949006511e-06	2.8212729762613328e-06	2.4197536777620485e-06	2.957491822163558e-07	9.260769279136241e-08
GTCGAAAAAGCAAAGATACTTTTACGTACATAACAAAAAAATCGATTGACAC	0.0	0.0	0.0	0.0	0.0	0.0	0.0	0.0	0.0	0.0	1.8521538558229452e-07
TTGAGAACACCGAACGGTATTAGGTCCTGGCAAACGTTAACCAAGTTAAGTG	0.0	0.0	0.0	0.0	0.0	0.0	0.0	0.0	0.0	0.0	1.8521538558229452e-07
CGTGGAAGCCGAAACGTAGTTTGTATCATGGAACGAAAAACAAGTTTGATAA	1.5124440714151118e-06	5.337460613707569e-07	8.154202492491198e-07	1.029473711238611e-06	4.917395828661558e-07	7.366476535447909e-07	5.236633427718551e-07	1.376230720124687e-07	6.204496609647407e-08	0.0	0.0
GCAACAAATGTCAAGCGACTTGGGAACTGGCAAACGTTAACCAAGTTAAGTG	1.7512510300577307e-06	1.734674699451169e-06	1.223130373875434e-06	1.5139319282944551e-06	1.4752187485973108e-06	2.0626134299323248e-06	1.6582672521120179e-06	1.7202884001615827e-06	8.065845592543827e-07	7.393729555414279e-08	1.8521538558229452e-07
TGCTTAATTTAAAACTCTATTGACTTCGACAAATTAAAAAGCATGTTATGTG	1.0348301541227585e-06	9.340556073991162e-07	2.6093447976009258e-06	1.8167183139464098e-06	1.264473213083409e-06	1.841619133867736e-06	6.982177903624736e-07	1.2386076481122184e-06	9.92719457544025e-07	0.0	0.0
TTCCAAAGACGTAAGACTATTTAAAGTACCTAAATTTCAAACTTATTTGCCT	3.1840927819134435e-07	4.670278036995581e-07	3.261680997001157e-07	6.66130048448173e-07	4.917395828661558e-07	1.4732953070895816e-07	7.854950141577828e-07	4.816807520436406e-07	4.963597287720125e-07	1.4787459110871635e-07	0.0
GTGTTAATCCTCAATGGCTTTAAGTACATGGAACGAAAAACAAGTTTGATAA	7.960231954789539e-07	9.340556073991162e-07	4.0771012462397536e-07	3.0278638565773494e-07	1.404970236755488e-07	3.6832382677239544e-07	2.6183167138592757e-07	3.440576800311718e-07	6.204496609647407e-08	1.4787459110871635e-07	9.260769279136241e-08
AGCTAAAATATGAATAAGGTTTTGACAACAAAACATAAAACACAGTTACCAA	1.7512510300577307e-06	1.8013929571223677e-06	1.5492984735755496e-06	1.9983901453422067e-06	1.756212795953035e-06	1.3259657763760162e-06	2.0946533710828487e-06	1.0321730400935155e-06	9.306744914471109e-07	0.0	1.8521538558229452e-07
CCGGCAAACATGAAATTTTTTGCTCGTGGCAAACGTACAATTCTATTTGCTT	3.98011597738884e-06	3.869658944941196e-06	7.094156168465823e-06	5.147368556187275e-06	2.318200890652917e-06	3.4622439716593648e-06	2.618316713859276e-06	5.229676736473811e-06	3.102248304823703e-06	5.175610688794303e-07	3.704307711656647e-07
TTTACAAGGCGAAATCGAGTTTAATGAATTAAATATGTAATAGACTTCTCGT	0.0	0.0	0.0	2.4222910852618794e-07	0.0	0.0	0.0	0.0	0.0	0.0	0.0
TTGTGAATCGCAAATTAAATTGACTCCATGGAACGAAAAACAAGTTTGATAA	1.8308533496052705e-06	2.5352937915172188e-06	2.6093447976009258e-06	1.8167183139464098e-06	1.9669583314669368e-06	1.6942896031541705e-06	1.0473266855437103e-06	2.408403760223926e-06	8.065845592543827e-07	2.218118866619976e-07	5.556461567479593e-07
AGCTGAAGTAGAAAAGTTATTTCAATCGACAAATTAAAAAGCATGTTATGTG	4.776139172876095e-07	6.671825767143209e-07	8.154202492491198e-07	6.66130048448173e-07	5.619880947033518e-07	5.156533574813536e-07	9.600494617484013e-07	4.128692160374061e-07	3.722697965792842e-07	0.0	0.0
GTGTAAACCGGCAATTAGTTTATTTGCATGGAACGAAAAACAAGTTTGATAA	1.8308533496052705e-06	1.734674699451169e-06	7.33878224324091e-07	1.2111455426309398e-06	1.0537276775695076e-06	7.366476535447909e-07	6.982177903624736e-07	6.193038240561092e-07	6.824946270616545e-07	2.957491822163558e-07	9.260769279136241e-08
TACGAAAAACTAAACGAAATTCTCATCATGGAACGAAAAACAAGTTTGATAA	5.572162368351491e-07	8.006190920567186e-07	9.785042990991779e-07	3.0278638565773494e-07	2.8099404735225426e-07	6.629828881903117e-07	8.72772237953092e-07	1.1697961121117079e-06	3.722697965792842e-07	7.393729555414279e-08	0.0
GCAATAAAGATAAAGGATATTTTTAGTACCTAAATTTCAAACTTATTTGCCT	0.0	4.670278036995581e-07	5.707941744740332e-07	8.47801879842814e-07	7.024851183800573e-08	0.0	0.0	2.752461440249374e-07	2.4817986438545645e-07	0.0	0.0
ACAACAAGTCGTAAACTCATTGAAGGTACCTAAATTTCAAACTTATTTGCCT	2.3880695864380474e-07	2.0015477301476286e-07	8.1542024924912e-08	0.0	7.024851183800573e-08	1.4732953070895816e-07	8.72772237953092e-08	4.128692160374061e-07	0.0	0.0	0.0
CAGAAAATGTTAAAATACTTTACCGGCGACAAATTAAAAAGCATGTTATGTG	1.2736371127606338e-06	2.268420760832424e-06	3.5063070717762436e-06	2.6039629166576767e-06	1.756212795953035e-06	1.7679543685051943e-06	1.1346039093390196e-06	1.3074191841241766e-06	1.427034220215825e-06	7.393729555414279e-08	0.0
CACCAAATGAGGAATGTGGTTAAGATTACCTAAATTTCAAACTTATTTGCCT	3.980115977388839e-07	3.3359128835716047e-07	0.0	1.8167183139464097e-07	0.0	7.366476535447908e-08	0.0	0.0	0.0	0.0	0.0
TAGGCAATCACTAAGAGATTTATGCTCATGGAACGAAAAACAAGTTTGATAA	6.368185563826887e-07	9.340556073991162e-07	1.5492984735755496e-06	4.23900939921985e-07	8.429821420556062e-07	1.1049714803183382e-06	1.4837128045236855e-06	5.504922880498748e-07	4.3431476267509854e-07	0.0	9.260769279136241e-08
TTGGAAAAGTGTAACACGGGTCTTGGTACCTAAATTTCAAACTTATTTGCCT	0.0	0.0	0.0	0.0	3.5124255918945033e-07	7.366476535447908e-08	1.745544475906184e-07	6.881153600623435e-08	6.204496609647407e-08	0.0	0.0
TTGATAAGTTTGAATAGCTTTGCGAACTGGCAAACGTTAACCAAGTTAAGTG	5.572162368351491e-07	4.670278036995581e-07	5.707941744740332e-07	1.4533746511548156e-06	1.8967098196251138e-06	1.399630541738558e-06	2.3564850424767774e-06	1.7890999361620932e-06	6.204496609647406e-07	2.957491822163558e-07	2.778230783745175e-07
GACACAAATTGTAACTATATTATTACCTGGCAAACGTTAACCAAGTTAAGTG	1.0348301541227585e-06	1.8681112147935665e-06	1.5492984735755496e-06	1.8772755910860489e-06	9.132306538939589e-07	1.399630541738558e-06	2.269207818682611e-06	2.1331576161989885e-06	2.729978508246618e-06	3.6968647777071396e-07	5.556461567479593e-07
TAAACAAATGGTAATGGGGTTTTAGGTACCTAAATTTCAAACTTATTTGCCT	0.0	2.0015477301476286e-07	1.6308404985005786e-07	5.45015494185079e-07	3.5124255918945033e-07	4.419885921268745e-07	5.236633427718551e-07	2.0643460801870306e-07	5.584046948678268e-07	0.0	0.0
GAAGCAAGGCAGAATGGGCTTCCATCCTGGCAAACGTTAACCAAGTTAAGTG	1.194034793213094e-06	6.004643190431222e-07	4.892521495490043e-07	8.47801879842814e-07	2.107455355139015e-06	2.2099429606343724e-06	2.0946533710828487e-06	1.4450422561366454e-06	3.102248304823703e-07	7.393729555414279e-08	9.260769279136241e-08
TTGAGAAGTCGTAACGGTATTAAGTCCTGGCAAACGTTAACCAAGTTAAGTG	0.0	0.0	0.0	0.0	0.0	0.0	0.0	0.0	0.0	2.218118866619976e-07	3.704307711656647e-07
GTGTAAATCTCTAATCCATTTGGCGTCTGGCAAACGTTAACCAAGTTAAGTG	1.6716487105101911e-06	1.2009286380815785e-06	7.33878224324091e-07	2.3617338081338007e-06	2.318200890652917e-06	2.8729258488281397e-06	3.578366175606534e-06	2.339592224211968e-06	9.306744914471109e-07	2.957491822163558e-07	9.260769279136241e-08
ATAACAAACCTAAAGGCTTTTAGATTGCCGAAATTACAAAATGTTTTGAATT	0.0	0.0	0.0	0.0	0.0	0.0	0.0	0.0	0.0	0.0	1.8521538558229452e-07
TTGAGAACCCGGAACGGAATTAAGTACTGGCAAACGTTAACCAAGTTAAGTG	0.0	0.0	0.0	0.0	0.0	0.0	0.0	0.0	0.0	0.0	1.8521538558229452e-07
GATATAAAATACAATTTGTTTGCTTTTACCTAAATTTCAAACTTATTTGCCT	0.0	0.0	0.0	0.0	0.0	2.2099429606343725e-07	0.0	6.881153600623435e-08	6.204496609647407e-08	0.0	0.0
TAGTAAACCAGTAAGGGAATTGGGCCTACCTAAATTTCAAACTTATTTGCCT	0.0	2.668730306859617e-07	8.1542024924912e-08	6.055727713166259e-08	7.024851183800573e-08	1.4732953070895816e-07	1.745544475906184e-07	2.0643460801870306e-07	0.0	0.0	0.0
ACTTAAGCAAAAACAATGTTTTGGTGCATGGAACGAAAAACAAGTTTGATAA	0.0	0.0	0.0	0.0	0.0	0.0	0.0	0.0	1.861348982896421e-07	0.0	0.0
AACAAAACCTGGAAAGAATTTGACTGCGACAAATTAAAAAGCATGTTATGTG	0.0	2.668730306859617e-07	0.0	0.0	0.0	0.0	0.0	0.0	0.0	0.0	0.0
CAGTTAAGTTCAAAAAATCTTATTTCCTGGCAAACGTTAACCAAGTTAAGTG	3.1840927819134435e-07	2.0015477301476286e-07	4.892521495490043e-07	5.45015494185079e-07	7.024851183800573e-08	5.893181228358326e-07	1.745544475906184e-07	2.752461440249374e-07	3.102248304823703e-07	0.0	0.0
TGTGAAAACTAAAAAAGCTTTGGGATCGACAAATTAAAAAGCATGTTATGTG	9.55227834575219e-07	1.5345199264375725e-06	1.957008598200694e-06	2.7250774709253947e-06	2.107455355139015e-06	2.2836077259853958e-06	2.0946533710828487e-06	2.546026832236395e-06	1.6131691185043677e-06	1.4787459110871635e-07	0.0
TTTATAACATAAAGACTATTAGCCAACATGGAACGAAAAACAAGTTTGATAA	0.0	0.0	2.4462607477508675e-07	6.055727713166259e-08	7.024851183800573e-08	0.0	0.0	0.0	6.204496609647407e-08	0.0	0.0
CTTCGAAGATGGAAAGTTCTTATAGTATCACAAGATTTAAATTTATTACGAC	1.4328417518675724e-06	1.0007738650714813e-06	1.3862144237254916e-06	0.0	2.1074553551390154e-07	7.366476535447908e-08	0.0	0.0	0.0	0.0	0.0
CGCCTAAGAACCAAGGTGATTATGCGTACATAACAAAAAAATCGATTGACAC	0.0	0.0	0.0	0.0	0.0	0.0	0.0	0.0	0.0	0.0	1.8521538558229452e-07
GACGGAAGGGTTAAGGGGATTGCGGCTACCTAAATTTCAAACTTATTTGCCT	2.3880695864380474e-07	0.0	0.0	0.0	0.0	0.0	0.0	0.0	0.0	0.0	0.0
CGGGCAACGCCGAAATGTTTTGGCCAAACAAAACATAAAACACAGTTACCAA	2.3880695864380474e-07	1.0007738650714813e-06	8.969622741741488e-07	1.090030988370158e-06	9.83479165731155e-07	1.4732953070895817e-06	1.6582672521120179e-06	1.1697961121117079e-06	5.584046948678268e-07	7.393729555414279e-08	9.260769279136241e-08
TGCTAAACCTCAAAGTAGATTCTCAATACCTAAATTTCAAACTTATTTGCCT	4.776139172876095e-07	4.670278036995581e-07	8.154202492491198e-07	7.2668732557972e-07	5.619880947033518e-07	8.103124188992698e-07	2.6183167138592757e-07	6.193038240561092e-07	3.102248304823703e-07	0.0	9.260769279136241e-08
CGATAAAGATAAAAGTTAGTTATAAGCATGGAACGAAAAACAAGTTTGATAA	3.3432974210085225e-06	4.269968490968388e-06	5.626399719815303e-06	5.571269496106947e-06	4.355407733950109e-06	4.272556390566697e-06	3.491088951812368e-06	4.885619056448363e-06	2.233618779473506e-06	8.133102510957861e-07	3.704307711656647e-07
CATTGAAATTGGAATCACGTTAGACGCGACAAATTAAAAAGCATGTTATGTG	2.3880695864380474e-07	0.0	0.0	0.0	0.0	0.0	0.0	0.0	0.0	0.0	0.0
GGGGAAAAGAGCAATCGGGTTGGAGTCGACAAATTAAAAAGCATGTTATGTG	2.706478864628206e-06	3.869658944941196e-06	2.2831766979008095e-06	3.2095356879731463e-06	3.863668151092051e-06	3.7569030330864955e-06	3.840197846989032e-06	3.922257552361082e-06	2.233618779473506e-06	5.175610688794303e-07	9.26076927913624e-07
GCAATAAGCAGGAAGCGTGTTAGGACTACCTAAATTTCAAACTTATTTGCCT	7.164208759314142e-07	6.671825767143209e-08	2.4462607477508675e-07	4.84458217053532e-07	2.1074553551390154e-07	7.366476535447908e-08	0.0	0.0	0.0	0.0	0.0
TTTAGAATTTCCAACACCTTTGTAGGCGACAAATTAAAAAGCATGTTATGTG	3.82091133829376e-06	5.3374606137075684e-06	5.707941744740332e-06	6.055727713166259e-06	7.235596719314475e-06	4.9355392787489465e-06	5.323910651512718e-06	5.023242128460832e-06	4.094967762369927e-06	3.6968647777071396e-07	3.704307711656647e-07
TACTTAAAGGCCAATGAATTTTGGTACGACAAATTAAAAAGCATGTTATGTG	6.368185563826887e-07	0.0	8.1542024924912e-08	3.63343662790438e-07	2.1074553551390154e-07	7.366476535447908e-08	8.72772237953092e-08	1.376230720124687e-07	0.0	0.0	0.0
CGGATAATGCCAAACTTAGTTTGGAGCGACAAATTAAAAAGCATGTTATGTG	1.194034793213094e-06	1.1342103804138792e-06	2.4462607477508675e-07	9.08359156974361e-07	9.83479165731155e-07	8.103124188992698e-07	2.6183167138592757e-07	9.63361504087281e-07	3.102248304823703e-07	1.4787459110871635e-07	0.0
AAATAAATTTCTAACAGATTTTGCTCCTGGCAAACGTTAACCAAGTTAAGTG	3.1840927819134435e-07	2.0015477301476286e-07	2.4462607477508675e-07	3.0278638565773494e-07	0.0	0.0	0.0	0.0	0.0	0.0	0.0
ACCGGAACAGCGAAGGCAGTTGATGACGACAAATTAAAAAGCATGTTATGTG	0.0	2.0015477301476286e-07	0.0	1.2111455426309397e-07	0.0	0.0	1.745544475906184e-07	0.0	6.204496609647407e-08	7.393729555414279e-08	0.0
GACATAACCTGAAATGGCGTTGGTTTTACCTAAATTTCAAACTTATTTGCCT	3.1840927819134435e-07	2.0015477301476286e-07	2.4462607477508675e-07	3.0278638565773494e-07	2.1074553551390154e-07	1.4732953070895816e-07	0.0	0.0	0.0	0.0	0.0
TTGAGAACACGTAACGGTATTAAGTACATGGAACGAAAAACAAGTTTGATAA	0.0	0.0	0.0	0.0	0.0	0.0	0.0	0.0	0.0	5.914983644337885e-07	6.482538495401822e-07
GCACAAAAGTCCAAGCAATTTGCGGGCGACAAATTAAAAAGCATGTTATGTG	1.1144324736702983e-06	7.339008343855198e-07	8.154202492491198e-07	8.47801879842814e-07	5.619880947033518e-07	7.366476535447908e-08	3.491088951812368e-07	6.193038240561092e-07	2.4817986438545645e-07	0.0	9.260769279136241e-08
TATTCAACAGGCAAGACTTTTTTCAGAACAAAACATAAAACACAGTTACCAA	0.0	0.0	0.0	0.0	0.0	2.2099429606343725e-07	1.745544475906184e-07	5.504922880498748e-07	3.722697965792842e-07	0.0	9.260769279136241e-08
CAGAGAAGTTCTAATAATTTTATTGCCATGGAACGAAAAACAAGTTTGATAA	4.776139172876095e-07	7.339008343855198e-07	1.4677564486505206e-06	1.2717028197705791e-06	9.132306538939589e-07	8.83977184253749e-07	6.109405665671643e-07	8.257384320748122e-07	9.306744914471109e-07	0.0	1.8521538558229452e-07
ATCTGAAAAATCAATACAATTCTTAAATCACAAGATTTAAATTTATTACGAC	1.194034793213094e-06	2.3351390185036223e-06	1.6308404985005783e-06	1.090030988370158e-06	2.8099404735225426e-07	1.4732953070895816e-07	8.72772237953092e-08	0.0	0.0	0.0	0.0
GCAGTAATGCACAAAGGTCTTATTATTACCTAAATTTCAAACTTATTTGCCT	3.1840927819134435e-07	2.668730306859617e-07	6.523361993990621e-07	6.05572771316626e-07	2.8099404735225426e-07	4.419885921268745e-07	8.72772237953092e-08	6.881153600623435e-08	3.102248304823703e-07	0.0	0.0
GTATCAATCCTCAAACCACTTGAGGGCGACAAATTAAAAAGCATGTTATGTG	2.3880695864380474e-07	4.003095460283593e-07	2.4462607477508675e-07	3.0278638565773494e-07	2.8099404735225426e-07	0.0	0.0	0.0	0.0	7.393729555414279e-08	0.0
GCTTTAATGTAAAATTGTATTGTTCACTGGCAAACGTTAACCAAGTTAAGTG	2.865683503723285e-06	2.7354485645308153e-06	4.566353395789927e-06	3.0278638565773495e-06	3.652922615578149e-06	2.504602022049985e-06	2.7928711614476085e-06	3.027707584274312e-06	1.3029442880307928e-06	2.218118866619976e-07	1.3891153918725875e-06
CACAAAAGTCGGAAGCCGCTTGGGCTTACATAACAAAAAAATCGATTGACAC	0.0	0.0	0.0	0.0	0.0	0.0	0.0	0.0	0.0	0.0	1.8521538558229452e-07
TTGAGAAGAAGGAAACGTATTTAGTCCTGGCAAACGTTAACCAAGTTAAGTG	0.0	0.0	0.0	0.0	0.0	0.0	0.0	0.0	0.0	0.0	1.8521538558229452e-07
CTTTTAACTTGTAATGGTATTTTGCACATGGAACGAAAAACAAGTTTGATAA	0.0	6.671825767143209e-07	5.707941744740332e-07	4.23900939921985e-07	4.214910710278031e-07	3.6832382677239544e-07	1.745544475906184e-07	0.0	1.2408993219272823e-07	7.393729555414279e-08	0.0
TGATTAACAATTAATATTTTTTTTGTTACCTAAATTTCAAACTTATTTGCCT	0.0	0.0	2.4462607477508675e-07	1.2111455426309397e-07	0.0	0.0	0.0	1.376230720124687e-07	6.204496609647406e-07	7.393729555414279e-08	0.0
CACGCAAAAAACAACGTCTTTTTCATACCCTAACACGAAACTGCGTTCGGAC	1.4328417518675724e-06	1.4010834110951748e-06	4.892521495490043e-07	9.08359156974361e-07	9.132306538939589e-07	1.1049714803183382e-06	1.3091583569239228e-06	6.193038240561092e-07	3.102248304823703e-07	0.0	0.0
TACAAAAACAGCAAGTACATTTTAATCTGGCAAACGTTAACCAAGTTAAGTG	1.1144324736702983e-06	2.268420760832424e-06	3.9140171963896956e-06	1.6350464825506126e-06	1.6157157722693894e-06	1.399630541738558e-06	1.3964355807295194e-06	9.63361504087281e-07	9.92719457544025e-07	7.393729555414279e-08	1.8521538558229452e-07
CACACAAAGACTAATGAGTTTCAATACTGGCAAACGTTAACCAAGTTAAGTG	3.980115977388839e-07	9.340556073991162e-07	7.33878224324091e-07	1.150588265501705e-06	1.4752187485973108e-06	2.2099429606343724e-06	9.600494617484013e-07	1.1009845760997496e-06	1.0547644236398392e-06	7.393729555414279e-08	0.0
ATACAAAGGACGAATTAGTTTGAACACGACAAATTAAAAAGCATGTTATGTG	0.0	0.0	4.0771012462397536e-07	0.0	7.024851183800573e-08	0.0	0.0	0.0	0.0	0.0	0.0
TACTAAACTTCTAAGAAAATTAAAAGTACCTAAATTTCAAACTTATTTGCCT	0.0	0.0	7.33878224324091e-07	4.23900939921985e-07	2.8099404735225426e-07	6.629828881903117e-07	2.6183167138592757e-07	6.881153600623435e-08	1.861348982896421e-07	0.0	0.0
TTCTTAATACTCAATTGTATTGGTAGCATGGAACGAAAAACAAGTTTGATAA	1.7512510300577307e-06	2.46857553384602e-06	1.4677564486505206e-06	1.8167183139464098e-06	1.4752187485973108e-06	1.7679543685051943e-06	1.2218811331297565e-06	1.513853792137156e-06	9.306744914471109e-07	7.393729555414279e-08	4.63038463956812e-07
AAACGAACTGTAAACAAGATTGTCAAAATTAAATATGTAATAGACTTCTCGT	2.3880695864380474e-07	1.1342103804138792e-06	1.875466573275665e-06	1.150588265501705e-06	1.0537276775695076e-06	1.1049714803183382e-06	1.745544475906184e-07	4.816807520436406e-07	3.102248304823703e-07	7.393729555414279e-08	0.0
TGGGAAATAATCAACTCCTTTTTACATACCTAAATTTCAAACTTATTTGCCT	0.0	0.0	0.0	0.0	0.0	0.0	0.0	3.440576800311718e-07	1.2408993219272823e-07	0.0	0.0
TATTCAAGTGCAAATCCGTTTCGATGTACATAACAAAAAAATCGATTGACAC	0.0	0.0	0.0	0.0	0.0	0.0	0.0	0.0	0.0	0.0	1.8521538558229452e-07
GCAACAAGACAGAAATAGTTTTTTGATACCTAAATTTCAAACTTATTTGCCT	2.3880695864380474e-07	6.004643190431222e-07	3.261680997001157e-07	2.4222910852618794e-07	1.404970236755488e-07	5.156533574813536e-07	1.745544475906184e-07	6.881153600623435e-08	0.0	0.0	0.0
CTAGGAAGCAAAAAGATGTTTTGAGTCATGGAACGAAAAACAAGTTTGATAA	2.069660308247889e-06	2.0015477301476285e-06	1.0600463240242066e-06	5.45015494185079e-07	1.334721724925232e-06	1.1049714803183382e-06	2.3564850424767774e-06	2.2707806882114573e-06	1.0547644236398392e-06	7.393729555414279e-08	1.8521538558229452e-07
TTGTGAACACGGAACCTTATTTAGTCCTGGCAAACGTTAACCAAGTTAAGTG	0.0	0.0	0.0	0.0	0.0	0.0	0.0	0.0	0.0	1.5526832066425986e-06	1.018684620705847e-06
AAATTAAAACGTAACTTGGTTCAGTGTACATAACAAAAAAATCGATTGACAC	0.0	0.0	0.0	0.0	0.0	0.0	0.0	0.0	0.0	5.175610688794303e-07	1.8521538558229452e-07
ATACCAACCTGTAATTTTTTTGATCTCATGGAACGAAAAACAAGTTTGATAA	0.0	2.0015477301476286e-07	1.6308404985005786e-07	3.0278638565773494e-07	1.1942247012415864e-06	5.893181228358326e-07	6.982177903624736e-07	6.193038240561092e-07	4.3431476267509854e-07	0.0	0.0
TATAATCATCAATCCATTTATTTTATTACCTAAATTTCAAACTTATTTGCCT	0.0	2.668730306859617e-07	1.6308404985005786e-07	1.2111455426309397e-07	0.0	1.4732953070895816e-07	8.72772237953092e-08	6.881153600623435e-08	3.102248304823703e-07	0.0	0.0
TGTGTAATAATTAAACCCTTTCTCATCTGGCAAACGTTAACCAAGTTAAGTG	5.572162368351491e-07	1.0674921227426801e-06	7.33878224324091e-07	9.68916434107064e-07	7.727336302172533e-07	1.399630541738558e-06	1.2218811331297565e-06	1.1697961121117079e-06	3.102248304823703e-07	0.0	0.0
TTTTCAATTACCAAAATGATTTCATACATGGAACGAAAAACAAGTTTGATAA	4.378127575138397e-06	6.538389251800812e-06	5.544857694890274e-06	5.450154941850789e-06	6.252117553575223e-06	5.672186932293738e-06	4.538415637353792e-06	4.816807520436405e-06	2.91611340653516e-06	4.436237733250721e-07	6.482538495401822e-07
TTGAGAACACGGTAAGGTAGTTAGTCCTGGCAAACGTTAACCAAGTTAAGTG	0.0	0.0	0.0	0.0	0.0	0.0	0.0	0.0	0.0	0.0	1.8521538558229452e-07
ACGAGAATACTAAATTGTATTGAGATCTGGCAAACGTTAACCAAGTTAAGTG	9.55227834575219e-07	3.3359128835716047e-07	2.4462607477508675e-07	2.4222910852618794e-07	1.404970236755488e-07	3.6832382677239544e-07	4.36386118976546e-07	3.440576800311718e-07	1.2408993219272823e-07	0.0	0.0
ATCGTAAGACTTAAACCAGTTTATTGCGACAAATTAAAAAGCATGTTATGTG	0.0	0.0	0.0	0.0	0.0	0.0	2.6183167138592757e-07	0.0	0.0	0.0	0.0
AATCCAAAGGCCAATAAACTTTGTCCCTGGCAAACGTTAACCAAGTTAAGTG	1.2736371127606338e-06	1.4678016687663737e-06	1.6308404985005783e-06	9.08359156974361e-07	9.83479165731155e-07	9.576419496093798e-07	1.0473266855437103e-06	1.0321730400935155e-06	1.861348982896421e-07	7.393729555414279e-08	0.0
TCTGTAATTTGAAATAAGATTTGTGGCGACAAATTAAAAAGCATGTTATGTG	0.0	0.0	0.0	0.0	0.0	2.946590614179163e-07	0.0	0.0	0.0	0.0	0.0
ACAGTAATCTAGAAAGCATTTATGACCATGGAACGAAAAACAAGTTTGATAA	2.6268765450806665e-06	1.8013929571223677e-06	5.707941744740332e-07	1.756161036818331e-06	1.8264613077832907e-06	1.620624837803147e-06	1.920098923494516e-06	2.408403760223926e-06	8.686295253512965e-07	2.218118866619976e-07	1.8521538558229452e-07
ATCCAAAAATCCAAAAGAATTTAAGTCATGGAACGAAAAACAAGTTTGATAA	6.368185563826887e-07	1.6012381841087714e-06	8.969622741741488e-07	7.87244602711267e-07	5.619880947033518e-07	5.156533574813536e-07	6.109405665671643e-07	6.881153600623436e-07	6.204496609647406e-07	0.0	0.0
TTATCAAGACACAATATTCTTTCTATCATGGAACGAAAAACAAGTTTGATAA	1.2736371127606338e-06	2.935603337544412e-06	3.5878490967012725e-06	2.6039629166576767e-06	1.264473213083409e-06	1.9152838992187596e-06	1.5709900283178518e-06	2.8212729762613328e-06	2.605888576050591e-06	4.436237733250721e-07	4.63038463956812e-07
ATATAAATAACAAACACGGTTGTGTACGACAAATTAAAAAGCATGTTATGTG	4.776139172876095e-07	3.3359128835716047e-07	5.707941744740332e-07	5.45015494185079e-07	7.727336302172533e-07	1.2523010110249926e-06	1.0473266855437103e-06	4.128692160374061e-07	9.306744914471109e-07	7.393729555414279e-08	9.260769279136241e-08
GTGAGAACACGGAACGGTATAAAGTCCTGGCAAACGTTAACCAAGTTAAGTG	0.0	0.0	0.0	0.0	0.0	0.0	0.0	0.0	0.0	0.0	1.8521538558229452e-07
TTTTAAACCCGTAACGATTTTCAACGCGACAAATTAAAAAGCATGTTATGTG	1.0348301541227585e-06	6.004643190431222e-07	1.5492984735755496e-06	7.2668732557972e-07	9.132306538939589e-07	1.2523010110249926e-06	1.920098923494516e-06	1.6514768641496245e-06	9.306744914471109e-07	0.0	0.0
TCAAGAATAGTAAAGCTGGTTATTTCCGACAAATTAAAAAGCATGTTATGTG	0.0	3.3359128835716047e-07	0.0	0.0	0.0	0.0	0.0	0.0	0.0	0.0	0.0
CATTAAACTAGTAAAGTACTTGTCCTTACCTAAATTTCAAACTTATTTGCCT	0.0	3.3359128835716047e-07	3.261680997001157e-07	0.0	0.0	0.0	0.0	1.376230720124687e-07	0.0	0.0	0.0
ACGGGATTTTTTAAACGCGTTGGTGAACCCTAACACGAAACTGCGTTCGGAC	0.0	0.0	0.0	0.0	0.0	0.0	0.0	0.0	0.0	0.0	2.778230783745175e-07
ACACAAAAAATAAAATGACTTGAGGCCATGGAACGAAAAACAAGTTTGATAA	1.8308533496052705e-06	8.006190920567186e-07	4.0771012462397536e-07	5.45015494185079e-07	1.334721724925232e-06	2.946590614179163e-07	1.1346039093390196e-06	3.440576800311718e-07	2.4817986438545645e-07	2.218118866619976e-07	9.260769279136241e-08
TACAGAAAAGTCAAAATCGTTCGGAACGACAAATTAAAAAGCATGTTATGTG	2.3880695864380474e-07	1.334365153423976e-07	0.0	6.055727713166259e-08	5.619880947033518e-07	2.2099429606343725e-07	3.491088951812368e-07	2.752461440249374e-07	2.4817986438545645e-07	0.0	0.0
AAACTAACATGCAAAATTTTTTGTGCCGACAAATTAAAAAGCATGTTATGTG	0.0	3.3359128835716047e-07	8.1542024924912e-08	1.8167183139464097e-07	7.024851183800573e-08	0.0	0.0	0.0	0.0	0.0	0.0
GGTATAAATAACAAGTAAGTTATGGACTGGCAAACGTTAACCAAGTTAAGTG	1.8308533496052705e-06	2.0015477301476286e-07	3.261680997001157e-07	5.45015494185079e-07	3.5124255918945033e-07	2.946590614179163e-07	1.745544475906184e-07	4.128692160374061e-07	3.102248304823703e-07	7.393729555414279e-08	0.0
ATGGTAAATAACAATAGTGTTACGCTATCACAAGATTTAAATTTATTACGAC	6.368185563826887e-07	4.670278036995581e-07	2.4462607477508675e-07	6.055727713166259e-08	0.0	0.0	0.0	0.0	0.0	0.0	0.0
TCCACAAGGCTGAAGGGCGTTGGGGACATGGAACGAAAAACAAGTTTGATAA	0.0	0.0	0.0	0.0	0.0	2.2099429606343725e-07	0.0	0.0	0.0	0.0	0.0
TCGAGAACAGTTAATCACATTGATCCATCACAAGATTTAAATTTATTACGAC	3.82091133829376e-06	4.0030954602835924e-06	2.038550623125723e-06	7.2668732557972e-07	1.0537276775695076e-06	9.576419496093798e-07	2.6183167138592757e-07	6.881153600623435e-08	0.0	0.0	0.0
TAGAAAACAACAAAAGATCTTGGTCAAACAAAACATAAAACACAGTTACCAA	1.194034793213094e-06	1.4678016687663737e-06	1.1415883489492356e-06	1.3928173740267368e-06	1.4049702367554877e-06	1.399630541738558e-06	1.5709900283178518e-06	1.4450422561366454e-06	4.963597287720125e-07	1.4787459110871635e-07	1.8521538558229452e-07
AGCTAAAAACTAAAGGGGCTTGCATGCATGGAACGAAAAACAAGTTTGATAA	2.069660308247889e-06	3.335912883571605e-06	1.6308404985005783e-06	4.662910339139523e-06	3.863668151092051e-06	4.1988916252041554e-06	3.3165345042240357e-06	3.7846344803486136e-06	1.8613489828964208e-06	5.175610688794303e-07	1.8521538558229452e-07
CAGCTAATAATTAATAACATTCTACCTACCTAAATTTCAAACTTATTTGCCT	3.980115977388839e-07	4.670278036995581e-07	2.4462607477508675e-07	4.23900939921985e-07	1.404970236755488e-07	7.366476535447908e-08	0.0	0.0	0.0	0.0	0.0
TGTGTAATGAGTAAGGTTGTTGGGTGCTGGCAAACGTTAACCAAGTTAAGTG	6.368185563826887e-07	6.671825767143209e-08	9.785042990991779e-07	3.63343662790438e-07	4.917395828661558e-07	7.366476535447909e-07	5.236633427718551e-07	4.128692160374061e-07	6.204496609647406e-07	0.0	9.260769279136241e-08
AACTAAATCTTCAAATCGCTTTTGACCATGGAACGAAAAACAAGTTTGATAA	2.1492626277954287e-06	9.340556073991162e-07	1.223130373875434e-06	1.937832868214128e-06	2.4586979143249957e-06	1.2523010110249926e-06	2.269207818682611e-06	1.8579114721740514e-06	1.427034220215825e-06	4.436237733250721e-07	4.63038463956812e-07
ACTTTAAAAGGGAATGCTGTTGAAGTTACATAACAAAAAAATCGATTGACAC	0.0	0.0	0.0	0.0	0.0	0.0	0.0	0.0	0.0	2.957491822163558e-07	0.0
ACCCCAATCCAGAAGGGCATTTCAACCGACAAATTAAAAAGCATGTTATGTG	1.2736371127606338e-06	1.8013929571223677e-06	1.223130373875434e-06	1.029473711238611e-06	2.8801889853527983e-06	1.841619133867736e-06	2.8801483852417744e-06	1.513853792137156e-06	8.065845592543827e-07	2.957491822163558e-07	0.0
CTCCCAAAACGCAAGTAGCTTTCACGCATGGAACGAAAAACAAGTTTGATAA	6.368185563826887e-07	4.003095460283593e-07	1.0600463240242066e-06	9.68916434107064e-07	6.322366065417045e-07	5.156533574813536e-07	4.36386118976546e-07	2.752461440249374e-07	1.861348982896421e-07	0.0	9.260769279136241e-08
TAGTGAAAAGCTAACAACCTTATGCTCGACAAATTAAAAAGCATGTTATGTG	6.288583244279348e-06	5.137305840693972e-06	4.0771012462397535e-06	3.936223013556335e-06	5.268638387847538e-06	4.272556390566697e-06	4.0147522945887955e-06	5.504922880498749e-06	3.040203338731187e-06	2.218118866619976e-07	2.778230783745175e-07
CTCCGAAATCCAAAGCTTATTATTTTCGACAAATTAAAAAGCATGTTATGTG	0.0	0.0	4.892521495490043e-07	2.4222910852618794e-07	0.0	0.0	0.0	0.0	0.0	0.0	0.0
CGATTAATACTAAATTTGGTTGAGTGTACCTAAATTTCAAACTTATTTGCCT	3.1840927819134435e-07	1.334365153423976e-07	2.4462607477508675e-07	6.055727713166259e-08	0.0	2.2099429606343725e-07	3.491088951812368e-07	2.0643460801870306e-07	0.0	0.0	0.0
TTAAAAATAACCAAGTTAGTTCTAGATACCTAAATTTCAAACTTATTTGCCT	0.0	2.668730306859617e-07	1.3046723988004629e-06	8.47801879842814e-07	1.404970236755488e-07	1.4732953070895816e-07	8.72772237953092e-08	1.376230720124687e-07	0.0	0.0	0.0
CGTGCAAAACGCAAAAGCTTTTATGCCGACAAATTAAAAAGCATGTTATGTG	3.980115977388839e-07	7.339008343855198e-07	4.0771012462397536e-07	1.6350464825506126e-06	9.83479165731155e-07	1.2523010110249926e-06	1.4837128045236855e-06	1.1009845760997496e-06	3.722697965792842e-07	0.0	0.0
GACATAAAATATAAATTAGTTATTACATCACAAGATTTAAATTTATTACGAC	0.0	2.668730306859617e-07	4.0771012462397536e-07	3.63343662790438e-07	2.8099404735225426e-07	3.6832382677239544e-07	0.0	0.0	0.0	0.0	0.0
GCAAAAACTTAGAACTGCATTTAAGACTGGCAAACGTTAACCAAGTTAAGTG	0.0	0.0	0.0	0.0	0.0	0.0	2.6183167138592757e-07	0.0	0.0	0.0	0.0
TTTTTAAGAGACAAGTGGGTTTACCCTACCTAAATTTCAAACTTATTTGCCT	0.0	0.0	0.0	3.0278638565773494e-07	3.5124255918945033e-07	2.946590614179163e-07	2.6183167138592757e-07	1.376230720124687e-07	2.4817986438545645e-07	0.0	0.0
TGCTCAATATGGAATTCTATTTTTATTACCTAAATTTCAAACTTATTTGCCT	0.0	0.0	5.707941744740332e-07	6.055727713166259e-08	7.024851183800573e-08	0.0	8.72772237953092e-08	2.752461440249374e-07	3.722697965792842e-07	0.0	0.0
TCCGTAATTCCTAAATATGTTGCCTTCGACAAATTAAAAAGCATGTTATGTG	4.776139172876095e-07	6.671825767143209e-08	0.0	6.055727713166259e-08	2.1074553551390154e-07	7.366476535447908e-08	0.0	6.881153600623435e-08	6.204496609647407e-08	0.0	0.0
TTGCCAAAAACGAATCTGGTTTCTGGCGACAAATTAAAAAGCATGTTATGTG	6.925401800671524e-06	7.339008343855197e-06	7.094156168465823e-06	5.3895976647227106e-06	6.462863089089125e-06	4.640880217333333e-06	6.545791784642475e-06	5.298488272485769e-06	4.281102660658469e-06	4.436237733250721e-07	9.26076927913624e-07
TGAAGAAAGGTAAATACGTTTGCTTTCGACAAATTAAAAAGCATGTTATGTG	1.4328417518675724e-06	5.337460613707569e-07	7.33878224324091e-07	3.0278638565773494e-07	4.917395828661558e-07	9.576419496093798e-07	9.600494617484013e-07	8.257384320748122e-07	3.722697965792842e-07	7.393729555414279e-08	9.260769279136241e-08
TTGGCAACACGGAACTGTATTTAGTCCTGGCAAACGTTAACCAAGTTAAGTG	0.0	0.0	0.0	0.0	0.0	0.0	0.0	0.0	0.0	0.0	1.8521538558229452e-07
CACCTAAGTTACAAAACTGTTCGCTACTGGCAAACGTTAACCAAGTTAAGTG	6.368185563826887e-07	6.671825767143209e-07	7.33878224324091e-07	4.84458217053532e-07	4.917395828661558e-07	1.4732953070895816e-07	6.109405665671643e-07	3.440576800311718e-07	1.861348982896421e-07	7.393729555414279e-08	0.0
AGCTTAAAGTTGAAACTAATTATACTTGGCAAACGTACAATTCTATTTGCTT	1.9900579887003496e-06	2.3351390185036223e-06	4.0771012462397535e-06	4.602353062011444e-06	4.0744136866059515e-06	4.7882097480469e-06	2.4437622662709437e-06	2.1331576161989885e-06	1.7372590507003942e-06	1.4787459110871635e-07	2.778230783745175e-07
CATCTAAACGATAAAATTTTTCTCTGTCAAAAAAACACAATTTCGTTGGGTA	0.0	0.0	0.0	0.0	0.0	0.0	0.0	0.0	0.0	0.0	1.8521538558229452e-07
CCCCTAATCGTAAATTCACTTTAATACGACAAATTAAAAAGCATGTTATGTG	3.1840927819134435e-07	1.334365153423976e-07	4.892521495490043e-07	0.0	7.024851183800573e-08	0.0	8.72772237953092e-08	0.0	0.0	0.0	0.0
TGCTGAAAAGAAAAAATTATTTAGCCTACCTAAATTTCAAACTTATTTGCCT	0.0	2.0015477301476286e-07	8.1542024924912e-08	3.0278638565773494e-07	3.5124255918945033e-07	7.366476535447908e-08	0.0	0.0	6.204496609647407e-08	0.0	0.0
TGAGTAATGTACAAGTTATTTTCTATCGACAAATTAAAAAGCATGTTATGTG	1.3532394323200329e-06	2.201702503161225e-06	4.32172732101484e-06	3.3306502422408647e-06	3.0909345208667e-06	2.0626134299323248e-06	1.3091583569239228e-06	1.1697961121117079e-06	1.364989254123309e-06	5.175610688794303e-07	9.260769279136241e-08
TGCTAAATCTTTAAGACAGTTCACAGCATGGAACGAAAAACAAGTTTGATAA	3.980115977388839e-07	4.670278036995581e-07	1.1415883489492356e-06	2.4222910852618794e-07	0.0	2.2099429606343725e-07	6.109405665671643e-07	4.128692160374061e-07	4.3431476267509854e-07	0.0	0.0
CCAAAGAAACGGCAACTTAATTAAGGCATGGAACGAAAAACAAGTTTGATAA	2.3880695864380474e-07	6.671825767143209e-08	0.0	6.055727713166259e-08	1.404970236755488e-07	1.4732953070895816e-07	2.6183167138592757e-07	2.0643460801870306e-07	6.204496609647407e-08	0.0	0.0
CTTGAAACAGAAAAGAATATTAGCAACGACAAATTAAAAAGCATGTTATGTG	0.0	4.003095460283593e-07	7.33878224324091e-07	1.8167183139464097e-07	1.404970236755488e-07	7.366476535447908e-08	2.6183167138592757e-07	2.0643460801870306e-07	2.4817986438545645e-07	0.0	0.0
TTTGAAAGACGAAATAAAATTTAACGTACCTAAATTTCAAACTTATTTGCCT	0.0	0.0	0.0	0.0	0.0	0.0	0.0	0.0	0.0	0.0	1.8521538558229452e-07
CCTACAATGTTTAATCGTCTTGGGCACATGGAACGAAAAACAAGTTTGATAA	0.0	0.0	0.0	0.0	0.0	0.0	0.0	0.0	0.0	0.0	1.8521538558229452e-07
TTACCAACCAAGAAACGGGTTAAACTTACCTAAATTTCAAACTTATTTGCCT	2.3880695864380474e-07	3.3359128835716047e-07	5.707941744740332e-07	3.63343662790438e-07	6.322366065417045e-07	5.156533574813536e-07	8.72772237953092e-08	3.440576800311718e-07	3.722697965792842e-07	7.393729555414279e-08	0.0
CCCGCAATAGGGAATATTTTTTGCCCCTGGCAAACGTTAACCAAGTTAAGTG	0.0	0.0	0.0	0.0	2.1074553551390154e-07	7.366476535447908e-08	8.72772237953092e-08	0.0	0.0	0.0	0.0
TTGAGAACGCGGAACCGTATTTAGTCCATGGAACGAAAAACAAGTTTGATAA	0.0	0.0	0.0	0.0	0.0	0.0	0.0	0.0	0.0	2.218118866619976e-07	3.704307711656647e-07
TCGTTAAATTAGAAGAAATTTTGTTTCGACAAATTAAAAAGCATGTTATGTG	0.0	0.0	1.0600463240242066e-06	1.150588265501705e-06	4.214910710278031e-07	7.366476535447909e-07	6.109405665671643e-07	5.504922880498748e-07	9.306744914471109e-07	7.393729555414279e-08	0.0
GCCAAAAAACTCAAGAGATTTTATAGCGACAAATTAAAAAGCATGTTATGTG	2.3880695864380474e-07	7.339008343855198e-07	5.707941744740332e-07	1.2111455426309398e-06	6.322366065417045e-07	9.576419496093798e-07	8.72772237953092e-08	3.440576800311718e-07	6.204496609647407e-08	7.393729555414279e-08	9.260769279136241e-08
GTTCCAATCAGGAACGACATTGAAGCACCCTAACACGAAACTGCGTTCGGAC	2.3880695864380474e-07	4.670278036995581e-07	8.1542024924912e-08	6.055727713166259e-08	0.0	0.0	0.0	0.0	0.0	0.0	0.0
TTCAGAACACGGAACGGTATTTAGACCTGGCAAACGTTAACCAAGTTAAGTG	0.0	0.0	0.0	0.0	0.0	0.0	1.5709900283178518e-06	8.945499680810466e-07	5.708136880874294e-06	1.6414079613005054e-05	1.6854600088051192e-05
ACATGAAAAGAAAACTACCTTAGGTATACCTAAATTTCAAACTTATTTGCCT	0.0	2.0015477301476286e-07	0.0	0.0	7.024851183800573e-08	0.0	0.0	0.0	0.0	0.0	0.0
TTCTTAAAGGTTAAATTCCTTTTTCCCATGGAACGAAAAACAAGTTTGATAA	1.3532394323200329e-06	1.334365153423976e-06	1.4677564486505206e-06	1.6350464825506126e-06	9.83479165731155e-07	1.2523010110249926e-06	4.36386118976546e-07	4.816807520436406e-07	2.4817986438545645e-07	0.0	0.0
TTTCTAACAAGCAATGAGGTTCGCCACATGGAACGAAAAACAAGTTTGATAA	9.074664428455094e-06	6.738544024814408e-06	5.9525678195154185e-06	6.661300484481729e-06	7.586839278500455e-06	9.723749026795845e-06	1.3527969688324362e-05	8.601442000785019e-06	7.693575795966742e-06	1.4048086155317284e-06	1.7595461630328737e-06
CCAATAATAGTTAATTTGTTTAACTGTACCTAAATTTCAAACTTATTTGCCT	0.0	0.0	0.0	0.0	0.0	0.0	0.0	0.0	2.4817986438545645e-07	0.0	0.0
ACTGGAAACAAGAACCATTTTTGTAACTGGCAAACGTTAACCAAGTTAAGTG	7.960231954789539e-07	7.339008343855198e-07	2.4462607477508675e-07	1.029473711238611e-06	4.917395828661558e-07	3.6832382677239544e-07	7.854950141577828e-07	6.881153600623435e-08	2.4817986438545645e-07	0.0	9.260769279136241e-08
GACCAAATTTCAAACCCGCTTTTTTACGACAAATTAAAAAGCATGTTATGTG	6.368185563826887e-07	1.2009286380815785e-06	1.957008598200694e-06	2.543405639529598e-06	8.429821420556062e-07	1.5469600724406051e-06	4.36386118976546e-07	1.6514768641496245e-06	9.92719457544025e-07	2.218118866619976e-07	9.260769279136241e-08
AAAGTAAGAGGGAAGGTTGTTGGGCGCGACAAATTAAAAAGCATGTTATGTG	5.572162368351491e-07	4.670278036995581e-07	5.707941744740332e-07	6.055727713166259e-08	0.0	7.366476535447908e-08	8.72772237953092e-08	7.56926896068578e-07	1.2408993219272823e-07	0.0	0.0
CAAGAAAAAGATAAATAATTTTAGTTAACAAAACATAAAACACAGTTACCAA	0.0	0.0	5.707941744740332e-07	4.84458217053532e-07	4.917395828661558e-07	1.4732953070895816e-07	0.0	0.0	1.861348982896421e-07	7.393729555414279e-08	0.0
GTGATAATGGGCAAGTTCGTTACAGGCATGGAACGAAAAACAAGTTTGATAA	4.537332214233476e-06	4.336686748639587e-06	3.832475171464667e-06	2.7856347480534735e-06	5.549632435203263e-06	3.5359087370219065e-06	4.8002473087362905e-06	3.4405768003117177e-06	3.040203338731187e-06	2.218118866619976e-07	2.778230783745175e-07
TGATGAACATTAAAAGATTTTGCTAGTACCTAAATTTCAAACTTATTTGCCT	5.572162368351491e-07	2.0015477301476286e-07	4.0771012462397536e-07	6.05572771316626e-07	3.5124255918945033e-07	8.103124188992698e-07	2.6183167138592757e-07	4.128692160374061e-07	1.2408993219272823e-07	2.218118866619976e-07	9.260769279136241e-08
TTTTTAAGGTACAAGATAATTATTTACGACAAATTAAAAAGCATGTTATGTG	0.0	3.3359128835716047e-07	2.4462607477508675e-07	1.8167183139464097e-07	2.1074553551390154e-07	1.4732953070895816e-07	0.0	0.0	0.0	0.0	0.0
CTTAGAAAAAAGAAATATATTTCGTGTACCTAAATTTCAAACTTATTTGCCT	0.0	0.0	2.4462607477508675e-07	1.2111455426309397e-07	0.0	1.4732953070895816e-07	0.0	0.0	0.0	0.0	0.0
AGTGTAAAATACAACGGTATTTAAGCCATGGAACGAAAAACAAGTTTGATAA	7.164208759314142e-07	2.668730306859617e-07	8.1542024924912e-08	1.2111455426309397e-07	0.0	0.0	0.0	0.0	0.0	0.0	0.0
TACAGAATTTTAAATCTATTTACTCGTACCTAAATTTCAAACTTATTTGCCT	2.3880695864380474e-07	4.003095460283593e-07	6.523361993990621e-07	3.0278638565773494e-07	3.5124255918945033e-07	4.419885921268745e-07	0.0	6.881153600623435e-08	2.4817986438545645e-07	0.0	0.0
GGATGAAATACAAATAGCATTTTCTCGCCGAAATTACAAAATGTTTTGAATT	0.0	0.0	0.0	0.0	0.0	0.0	0.0	0.0	0.0	2.218118866619976e-07	9.260769279136241e-08
AGTCCAAGTCTCAATTTGATTCTGGCTACCTAAATTTCAAACTTATTTGCCT	0.0	2.0015477301476286e-07	0.0	0.0	0.0	0.0	0.0	0.0	0.0	0.0	0.0
TTATAAATATGTAACAGGTTTTCCACCGACAAATTAAAAAGCATGTTATGTG	0.0	0.0	0.0	3.63343662790438e-07	0.0	0.0	0.0	0.0	0.0	0.0	0.0
GGGAGAACGGGGAAAGGGGTTGGGCGTACCTAAATTTCAAACTTATTTGCCT	0.0	0.0	3.261680997001157e-07	1.8167183139464097e-07	4.917395828661558e-07	5.893181228358326e-07	2.6183167138592757e-07	5.504922880498748e-07	1.861348982896421e-07	0.0	0.0
ACTAAAAGTAATAAGGAATTTGATTTCATGGAACGAAAAACAAGTTTGATAA	1.8308533496052705e-06	2.6020120491884176e-06	3.2616809970011567e-06	3.0278638565773495e-06	2.9504374971946216e-06	3.1675849102437524e-06	2.0946533710828487e-06	2.7524614402493743e-06	1.3029442880307928e-06	2.218118866619976e-07	1.8521538558229452e-07
TTTCAAAGTCTAAATAGTCTTGTCCATACCTAAATTTCAAACTTATTTGCCT	0.0	2.0015477301476286e-07	4.892521495490043e-07	3.63343662790438e-07	2.1074553551390154e-07	3.6832382677239544e-07	3.491088951812368e-07	2.0643460801870306e-07	0.0	0.0	0.0
CCTTAAAGTGTAAAACTGCTTTTGACACCCTAACACGAAACTGCGTTCGGAC	9.950289943489888e-06	7.2055718285128e-06	4.158643271164782e-06	5.3895976647227106e-06	7.516590766658632e-06	4.419885921268745e-06	6.0221284418774775e-06	4.816807520436405e-06	2.5438436099580754e-06	3.6968647777071396e-07	2.778230783745175e-07
ATTTTAATAGGCAAGTACTTCTTTGCCATGGAACGAAAAACAAGTTTGATAA	0.0	0.0	0.0	0.0	0.0	2.946590614179163e-07	0.0	0.0	0.0	0.0	0.0
GTAAGAAAAGCAAATTTAGTTGGTATCGACAAATTAAAAAGCATGTTATGTG	5.174150770613793e-06	3.1357581105580084e-06	2.6908868225259547e-06	2.7250774709253947e-06	4.987644340491813e-06	3.977897329139567e-06	2.269207818682611e-06	3.302953728299249e-06	2.5438436099580754e-06	2.957491822163558e-07	7.408615423313294e-07
GTTCCAACCTCTAAGAGATTTGCAAAATCACAAGATTTAAATTTATTACGAC	0.0	4.670278036995581e-07	4.892521495490043e-07	0.0	0.0	0.0	0.0	0.0	0.0	0.0	0.0
TTATAAATTGTTAAGTTGATTATTTACGACAAATTAAAAAGCATGTTATGTG	0.0	0.0	4.0771012462397536e-07	6.05572771316626e-07	5.619880947033518e-07	7.366476535447909e-07	1.745544475906184e-07	8.257384320748122e-07	1.2408993219272823e-07	0.0	0.0
TTAAAAATCGTCAAGCATTTTATAAAATCACAAGATTTAAATTTATTACGAC	1.0348301541227585e-06	1.6679564417799702e-06	3.180138972076128e-06	1.4533746511548156e-06	1.404970236755488e-07	2.946590614179163e-07	8.72772237953092e-08	6.881153600623435e-08	2.4817986438545645e-07	0.0	0.0
ACAACAACTTAGAAACTTATTCTTGTTACCTAAATTTCAAACTTATTTGCCT	0.0	0.0	0.0	0.0	0.0	2.2099429606343725e-07	8.72772237953092e-08	1.376230720124687e-07	0.0	0.0	0.0
ATCTCAATAATCAATTAGCTTGGGTTCGACAAATTAAAAAGCATGTTATGTG	2.069660308247889e-06	1.8013929571223677e-06	9.785042990991779e-07	1.6350464825506126e-06	1.4752187485973108e-06	1.620624837803147e-06	1.3964355807295194e-06	1.582665328149114e-06	8.065845592543827e-07	1.4787459110871635e-07	1.8521538558229452e-07
AAACGAACTCGTAACTTCGTTCCCATCGACAAATTAAAAAGCATGTTATGTG	3.7413090187462207e-06	2.3351390185036223e-06	2.5278027726758968e-06	3.148978410845068e-06	3.161183032708523e-06	4.051562094502109e-06	2.9674256090359402e-06	3.7846344803486136e-06	1.8613489828964208e-06	1.4787459110871635e-07	5.556461567479593e-07
TTGACAAGTAGAAATTCAGTTACAATCGACAAATTAAAAAGCATGTTATGTG	0.0	0.0	2.4462607477508675e-07	1.2111455426309397e-07	1.404970236755488e-07	0.0	8.72772237953092e-08	0.0	0.0	0.0	0.0
AGGAGAAAGTGCAAAAGATTTCAACCCATGGAACGAAAAACAAGTTTGATAA	0.0	0.0	0.0	2.4222910852618794e-07	0.0	0.0	0.0	0.0	0.0	0.0	0.0
CCACAAAACTGGAAGAATGTTCTAGTCGACAAATTAAAAAGCATGTTATGTG	5.572162368351491e-07	4.003095460283593e-07	8.154202492491198e-07	1.090030988370158e-06	1.4752187485973108e-06	8.103124188992698e-07	9.600494617484013e-07	1.1009845760997496e-06	6.824946270616545e-07	0.0	9.260769279136241e-08
AATTCAACTCATAAGGACGTTGCAGTCATGGAACGAAAAACAAGTTTGATAA	3.7413090187462207e-06	1.4678016687663737e-06	1.5492984735755496e-06	1.6350464825506126e-06	9.83479165731155e-07	2.5782667874125265e-06	2.53103949006511e-06	2.2707806882114573e-06	1.364989254123309e-06	3.6968647777071396e-07	1.8521538558229452e-07
CCGATAAGTTTGAAGGCCTTTTGGGGCATGGAACGAAAAACAAGTTTGATAA	0.0	0.0	0.0	0.0	0.0	0.0	0.0	2.752461440249374e-07	6.204496609647407e-08	0.0	0.0
AGGTGAACCTATAATAGGCTTATAGGCATGGAACGAAAAACAAGTTTGATAA	3.980115977388839e-07	0.0	0.0	0.0	0.0	0.0	0.0	0.0	0.0	0.0	0.0
AATGGAAATATAAATAAGTTTAAAATATCACAAGATTTAAATTTATTACGAC	0.0	0.0	2.4462607477508675e-07	0.0	0.0	0.0	0.0	0.0	0.0	0.0	0.0
GCTGAAATACTTAAAGTAATTGGGCTTCAAAAAAACACAATTTCGTTGGGTA	0.0	0.0	0.0	0.0	0.0	0.0	0.0	0.0	0.0	3.6968647777071396e-07	4.63038463956812e-07
TTATAAAAATTCAAACTTCTTCGCGACATGGAACGAAAAACAAGTTTGATAA	1.3532394323200329e-06	1.334365153423976e-06	2.6093447976009258e-06	3.270092965112786e-06	1.756212795953035e-06	2.0626134299323248e-06	3.491088951812368e-07	2.064346080187031e-06	1.427034220215825e-06	1.4787459110871635e-07	2.778230783745175e-07
AAAGCAAACAGGAATCCTGTTACGGTAACAAAACATAAAACACAGTTACCAA	2.6268765450806665e-06	2.7354485645308153e-06	5.13714757026513e-06	4.17845212208021e-06	3.161183032708523e-06	3.830567798437519e-06	4.276583965971294e-06	2.890084512261843e-06	1.675214084607878e-06	2.218118866619976e-07	5.556461567479593e-07
GGGTGAATCGAGAAGTGCGTTGTGATATCACAAGATTTAAATTTATTACGAC	3.980115977388839e-07	2.134984245490026e-06	5.707941744740332e-07	5.45015494185079e-07	6.322366065417045e-07	0.0	0.0	0.0	0.0	0.0	0.0
GTAACAATCCTTAAGAAATTTTTTTACATGGAACGAAAAACAAGTTTGATAA	0.0	2.668730306859617e-07	6.523361993990621e-07	4.84458217053532e-07	5.619880947033518e-07	2.2099429606343725e-07	1.745544475906184e-07	1.376230720124687e-07	2.4817986438545645e-07	0.0	0.0
AAACTAATGGACAATCTGGTTATATCCATGGAACGAAAAACAAGTTTGATAA	4.776139172876095e-07	1.334365153423976e-07	1.6308404985005786e-07	6.055727713166259e-08	2.1074553551390154e-07	1.4732953070895816e-07	1.0473266855437103e-06	1.3762307201246872e-06	3.722697965792842e-07	0.0	1.8521538558229452e-07
AAGGCAACATGTAAAGCCTTTAAAAGCGACAAATTAAAAAGCATGTTATGTG	2.7860811841757456e-06	4.8037145523379785e-06	5.13714757026513e-06	5.086811279059196e-06	6.181869041744967e-06	4.051562094502109e-06	4.8002473087362905e-06	4.747995984435894e-06	1.985438915092447e-06	5.175610688794303e-07	4.63038463956812e-07
GCACTAAAGGAGAATTACATTACGATCGACAAATTAAAAAGCATGTTATGTG	1.3532394323200329e-06	5.337460613707569e-07	1.0600463240242066e-06	9.08359156974361e-07	6.322366065417045e-07	8.103124188992698e-07	4.36386118976546e-07	2.0643460801870306e-07	3.102248304823703e-07	0.0	1.8521538558229452e-07
GCCGGAACAACAAATTGTTTTCGTATTACCTAAATTTCAAACTTATTTGCCT	3.980115977388839e-07	1.1342103804138792e-06	9.785042990991779e-07	6.05572771316626e-07	7.727336302172533e-07	1.2523010110249926e-06	7.854950141577828e-07	2.1331576161989885e-06	1.2408993219272823e-07	2.218118866619976e-07	9.260769279136241e-08
TTGAGAATAGGAAAAATGATTGCATGTACCTAAATTTCAAACTTATTTGCCT	2.3880695864380474e-07	5.337460613707569e-07	6.523361993990621e-07	8.47801879842814e-07	4.917395828661558e-07	5.893181228358326e-07	3.491088951812368e-07	1.376230720124687e-07	2.4817986438545645e-07	7.393729555414279e-08	2.778230783745175e-07
TTATCAAGTTCAAATTGACTTTGTGCTACCTAAATTTCAAACTTATTTGCCT	3.980115977388839e-07	6.004643190431222e-07	6.523361993990621e-07	3.0278638565773494e-07	2.8099404735225426e-07	1.4732953070895816e-07	5.236633427718551e-07	7.56926896068578e-07	0.0	1.4787459110871635e-07	0.0
GTCGTAAATTACAATCACATTCACACGTTGGAAGTCTCAAGATTTTTTGTTC	0.0	0.0	0.0	0.0	0.0	2.2099429606343725e-07	0.0	0.0	0.0	0.0	0.0
TGGCCAATTAACAAGAGGGTTTGTGACAAGCAAAGAAGAAAGCCATTAACCG	7.960231954789539e-07	1.1342103804138792e-06	2.6908868225259547e-06	1.6350464825506126e-06	1.5454672604391337e-06	1.2523010110249926e-06	5.236633427718551e-07	1.1697961121117079e-06	9.306744914471109e-07	0.0	9.260769279136241e-08
TTCTCAATGTAAAATCTTCTTTTCATCTGGCAAACGTTAACCAAGTTAAGTG	4.059718296948239e-06	4.670278036995581e-06	5.544857694890274e-06	4.299566676347929e-06	4.425656245791932e-06	5.52485740159169e-06	4.0147522945887955e-06	4.059880624373551e-06	2.9781583726276767e-06	5.175610688794303e-07	5.556461567479593e-07
CGTCAAAGTAGAAAGTGTCTTTCATTTACCTAAATTTCAAACTTATTTGCCT	4.776139172876095e-07	1.0674921227426801e-06	7.33878224324091e-07	7.2668732557972e-07	1.0537276775695076e-06	1.178636245673969e-06	3.491088951812368e-07	2.0643460801870306e-07	3.102248304823703e-07	0.0	0.0
TGATGAATCCGGAAGGTAATTGGTGGATCACAAGATTTAAATTTATTACGAC	3.980115977388839e-07	6.004643190431222e-07	0.0	1.2111455426309397e-07	0.0	0.0	0.0	0.0	0.0	0.0	0.0
TTTAGAACACTGAACGGTATGTAGTCCTGGCAAACGTTAACCAAGTTAAGTG	0.0	0.0	0.0	0.0	0.0	0.0	0.0	0.0	0.0	2.218118866619976e-07	9.260769279136241e-08
TTTGAAAGCGTCAATCCAATTTTCGTACCCTAACACGAAACTGCGTTCGGAC	0.0	2.0015477301476286e-07	3.261680997001157e-07	3.0278638565773494e-07	2.1074553551390154e-07	0.0	0.0	0.0	0.0	0.0	0.0
AATACAATGAGAAATTTGTTTCAGAACGACAAATTAAAAAGCATGTTATGTG	1.5124440714151118e-06	2.268420760832424e-06	2.3647187228258384e-06	3.2095356879731463e-06	2.0372068432971926e-06	1.9889486645697834e-06	1.745544475906184e-06	2.546026832236395e-06	8.065845592543827e-07	2.957491822163558e-07	4.63038463956812e-07
TGATGAAAAGGCAAGTTCCTTTTGTTCGACAAATTAAAAAGCATGTTATGTG	7.960231954789539e-07	1.1342103804138792e-06	1.1415883489492356e-06	1.029473711238611e-06	1.264473213083409e-06	5.893181228358326e-07	1.0473266855437103e-06	6.193038240561092e-07	2.4817986438545645e-07	7.393729555414279e-08	0.0
GGCCAACACAGTAACGTGGGTGAGGCCTGGCAAACGTTAACCAAGTTAAGTG	2.3880695864380474e-07	0.0	0.0	0.0	7.024851183800573e-08	7.366476535447908e-08	1.745544475906184e-07	0.0	6.204496609647407e-08	0.0	0.0
AATCAAAAGCTTAACGTTTTTTTGTGCGACAAATTAAAAAGCATGTTATGTG	1.8308533496052705e-06	2.6020120491884176e-06	2.201634672975781e-06	3.936223013556335e-06	2.599194938008641e-06	3.020255379530187e-06	1.3091583569239228e-06	2.339592224211968e-06	8.065845592543827e-07	2.218118866619976e-07	9.260769279136241e-08
TAACAAAGTTTCAAGCACGTTTTACACATGGAACGAAAAACAAGTTTGATAA	2.3880695864380474e-06	2.6687303068596165e-06	2.3647187228258384e-06	1.029473711238611e-06	1.6859642841112123e-06	1.1049714803183382e-06	1.6582672521120179e-06	1.7202884001615827e-06	6.204496609647406e-07	2.218118866619976e-07	1.8521538558229452e-07
ACCAGAAGCTGAAAGGAAATTAGTGGCGACAAATTAAAAAGCATGTTATGTG	3.980115977388839e-07	0.0	4.0771012462397536e-07	5.45015494185079e-07	1.334721724925232e-06	1.2523010110249926e-06	8.72772237953092e-07	1.1697961121117079e-06	6.824946270616545e-07	2.218118866619976e-07	4.63038463956812e-07
ATTTTAATATATAACCTTATTATACACGACAAATTAAAAAGCATGTTATGTG	0.0	8.673373497279175e-07	3.5878490967012725e-06	2.482848362401519e-06	8.429821420556062e-07	1.399630541738558e-06	3.491088951812368e-07	1.7202884001615827e-06	1.7372590507003942e-06	0.0	0.0
CTTGGAACCATTAATTCAGTTAAAAACATGGAACGAAAAACAAGTTTGATAA	1.4328417518675724e-06	2.802166822202014e-06	3.3432230219261856e-06	3.3912075193689435e-06	2.599194938008641e-06	4.9355392787489465e-06	2.269207818682611e-06	5.504922880498749e-06	3.4124731353082726e-06	4.436237733250721e-07	4.63038463956812e-07
CGACGAAGCCACAAGGCATTTGCGTTCATGGAACGAAAAACAAGTTTGATAA	7.164208759314142e-07	4.670278036995581e-07	1.6308404985005786e-07	6.055727713166259e-08	1.404970236755488e-07	1.4732953070895816e-07	0.0	2.0643460801870306e-07	0.0	0.0	0.0
GCGCAAATTGGTAACCGCATTTATCGTACCTAAATTTCAAACTTATTTGCCT	7.164208759314142e-07	4.670278036995581e-07	1.6308404985005786e-07	7.2668732557972e-07	4.214910710278031e-07	8.83977184253749e-07	4.36386118976546e-07	1.0321730400935155e-06	6.204496609647407e-08	0.0	2.778230783745175e-07
AGTTTAAAAGGTAAAGGGTTTATAGAACCCTAACACGAAACTGCGTTCGGAC	3.980115977388839e-07	1.1342103804138792e-06	5.707941744740332e-07	4.84458217053532e-07	7.024851183800574e-07	4.419885921268745e-07	1.745544475906184e-07	1.1697961121117079e-06	1.1168093897312557e-06	1.4787459110871635e-07	1.8521538558229452e-07
ATTAGAAATTCAAATTGTATTATGAACGACAAATTAAAAAGCATGTTATGTG	1.0348301541227585e-06	1.9348294724647656e-06	2.446260747750868e-06	2.301176531005722e-06	2.107455355139015e-06	2.2099429606343724e-06	2.0073761472886824e-06	3.302953728299249e-06	2.1095288472774795e-06	2.957491822163558e-07	6.482538495401822e-07
ATCTGAATTGGAAATAACATTTACAACATGGAACGAAAAACAAGTTTGATAA	9.55227834575219e-07	1.0007738650714813e-06	2.2831766979008095e-06	9.08359156974361e-07	3.5124255918945033e-07	3.6832382677239544e-07	2.6183167138592757e-07	1.2386076481122184e-06	5.584046948678268e-07	1.4787459110871635e-07	9.260769279136241e-08
AGAGGAAGCGGCAATGGGGTTTCGCGAACAAAACATAAAACACAGTTACCAA	8.756255150264934e-07	1.1342103804138792e-06	2.201634672975781e-06	2.1800619767380035e-06	9.83479165731155e-07	1.9889486645697834e-06	1.2218811331297565e-06	8.945499680810466e-07	1.427034220215825e-06	7.393729555414279e-08	9.260769279136241e-08
GAGAGAACACGGAAAGTTATTTATTCCTGGCAAACGTTAACCAAGTTAAGTG	0.0	0.0	0.0	0.0	0.0	0.0	0.0	0.0	0.0	0.0	1.8521538558229452e-07
TAGAGAACACGGCACGTTATTTAGTCCTGGCAAACGTTAACCAAGTTAAGTG	0.0	0.0	0.0	0.0	0.0	0.0	0.0	0.0	0.0	0.0	1.8521538558229452e-07
TTTTGAACACGTAACGGTATTTAGTCCTGGCAAACGTTAACCAAGTTAAGTG	0.0	0.0	0.0	0.0	0.0	0.0	0.0	0.0	1.861348982896421e-07	2.070244275519875e-06	1.2039000062924445e-06
TAGAGAACAAGGAACGCTATATAGTCCTGGCAAACGTTAACCAAGTTAAGTG	0.0	0.0	0.0	0.0	0.0	0.0	0.0	0.0	0.0	0.0	1.8521538558229452e-07
CAACGAATTGATAAAAAACTTACGGTTACCTAAATTTCAAACTTATTTGCCT	7.164208759314142e-07	4.670278036995581e-07	8.1542024924912e-08	4.23900939921985e-07	2.1074553551390154e-07	1.178636245673969e-06	1.2218811331297565e-06	8.945499680810466e-07	4.3431476267509854e-07	0.0	1.8521538558229452e-07
TGTGTAATCCTTAAAGGAGTTCTGGCATCACAAGATTTAAATTTATTACGAC	6.368185563826887e-07	1.0674921227426801e-06	7.33878224324091e-07	2.4222910852618794e-07	0.0	0.0	0.0	0.0	0.0	0.0	0.0
GCGGAAATGTATAATGTACTTGCGAGCGACAAATTAAAAAGCATGTTATGTG	4.776139172876095e-07	1.334365153423976e-07	4.892521495490043e-07	3.0278638565773494e-07	1.1239761894078604e-06	8.83977184253749e-07	4.36386118976546e-07	6.881153600623436e-07	6.824946270616545e-07	1.4787459110871635e-07	3.704307711656647e-07
ATGGGAAACCACAAACTGGTTCGAATCATGGAACGAAAAACAAGTTTGATAA	0.0	0.0	2.4462607477508675e-07	0.0	2.8099404735225426e-07	0.0	8.72772237953092e-08	0.0	0.0	0.0	0.0
ATAATAACTTTTAAGGTTCTTGGGCGCGACAAATTAAAAAGCATGTTATGTG	2.069660308247889e-06	3.8029406872699963e-06	2.2831766979008095e-06	1.574489205422534e-06	3.3719285682224246e-06	4.051562094502109e-06	2.705593937653442e-06	3.027707584274312e-06	1.3029442880307928e-06	0.0	6.482538495401822e-07
GCGTCAACGCCTAACTCTCTTAACGTCTGGCAAACGTTAACCAAGTTAAGTG	5.572162368351491e-07	8.673373497279175e-07	6.523361993990621e-07	3.0278638565773494e-07	5.619880947033518e-07	5.893181228358326e-07	9.600494617484013e-07	4.816807520436406e-07	2.4817986438545645e-07	7.393729555414279e-08	3.704307711656647e-07
TGAACAATTTGGAGATGACTTTGAAGCGACAAATTAAAAAGCATGTTATGTG	0.0	0.0	0.0	0.0	2.1074553551390154e-07	0.0	0.0	0.0	0.0	0.0	0.0
AAACTAAGATCAAATGTTTTTGAGAACATGGAACGAAAAACAAGTTTGATAA	3.1044904623659043e-06	2.935603337544412e-06	2.201634672975781e-06	2.7856347480534735e-06	2.107455355139015e-06	5.082868809462512e-06	3.6656433994007e-06	3.853446016349124e-06	1.7372590507003942e-06	2.218118866619976e-07	5.556461567479593e-07
AAAACAATCTAAAACTGGGTTTATTGAACCAAACATATAATAAAATTCACTA	3.1840927819134435e-07	0.0	8.1542024924912e-08	0.0	7.024851183800573e-08	0.0	0.0	6.881153600623435e-08	0.0	0.0	0.0
ACTTCAAACTTTAAGCACCTTTATGACATGGAACGAAAAACAAGTTTGATAA	2.2288649473429683e-06	1.4010834110951748e-06	1.223130373875434e-06	2.301176531005722e-06	1.0537276775695076e-06	3.1675849102437524e-06	1.745544475906184e-06	2.339592224211968e-06	1.985438915092447e-06	7.393729555414279e-08	5.556461567479593e-07
GTGGTAATTGTGAACATCCTTATTCATACCTAAATTTCAAACTTATTTGCCT	0.0	0.0	2.4462607477508675e-07	6.055727713166259e-08	2.8099404735225426e-07	2.2099429606343725e-07	0.0	0.0	2.4817986438545645e-07	0.0	0.0
TTCGTAAATCTCCATTGTTTGTACAACATGGAACGAAAAACAAGTTTGATAA	0.0	0.0	0.0	0.0	0.0	2.2099429606343725e-07	8.72772237953092e-08	2.0643460801870306e-07	0.0	0.0	0.0
GTTTTAATTCTAAACGCAGTTTCACGTACCTAAATTTCAAACTTATTTGCCT	8.756255150264934e-07	2.0015477301476286e-07	8.1542024924912e-08	3.63343662790438e-07	4.917395828661558e-07	7.366476535447908e-08	0.0	6.881153600623435e-08	0.0	0.0	0.0
AAAGTAAAAGCCAACGTCTTTCAAGATACCTAAATTTCAAACTTATTTGCCT	0.0	2.668730306859617e-07	8.1542024924912e-08	3.63343662790438e-07	7.024851183800573e-08	1.4732953070895816e-07	8.72772237953092e-08	1.376230720124687e-07	0.0	7.393729555414279e-08	0.0
AATATAACCCCCAATTCATTTATCCGCATGGAACGAAAAACAAGTTTGATAA	2.7860811841757456e-06	2.401857276174821e-06	2.3647187228258384e-06	2.906749302321192e-06	3.231431544550346e-06	1.178636245673969e-06	2.181930594877015e-06	1.0321730400935155e-06	6.204496609647406e-07	1.4787459110871635e-07	2.778230783745175e-07
TAAATAATTAAGAATTCCGTCCTGTTAATTAAATATGTAATAGACTTCTCGT	0.0	0.0	0.0	0.0	0.0	0.0	0.0	0.0	4.963597287720125e-07	3.6968647777071396e-07	1.8521538558229452e-07
CCACTAAGCAGTAAGATTTTTATTAATACCTAAATTTCAAACTTATTTGCCT	0.0	0.0	3.261680997001157e-07	0.0	0.0	0.0	0.0	0.0	0.0	0.0	0.0
GGCATAAGAAGGAAAACCCTTAAGTGCGACAAATTAAAAAGCATGTTATGTG	1.1144324736702983e-06	1.0674921227426801e-06	3.261680997001157e-07	1.090030988370158e-06	8.429821420556062e-07	8.83977184253749e-07	5.236633427718551e-07	6.881153600623436e-07	3.722697965792842e-07	7.393729555414279e-08	0.0
AAAGCAATACGAAACCTAATTGTGGCCGACAAATTAAAAAGCATGTTATGTG	3.1840927819134435e-07	5.337460613707569e-07	4.0771012462397536e-07	6.055727713166259e-08	0.0	0.0	0.0	0.0	0.0	0.0	0.0
CGTTTAAATTCCCTGCGGTTACGCTACGACAAATTAAAAAGCATGTTATGTG	2.3880695864380474e-07	0.0	0.0	1.2111455426309397e-07	1.404970236755488e-07	7.366476535447908e-08	0.0	0.0	0.0	0.0	0.0
AGGCGAAGGCCTAATTCCATTAAACACATGGAACGAAAAACAAGTTTGATAA	5.572162368351491e-07	6.671825767143209e-08	1.6308404985005786e-07	0.0	1.404970236755488e-07	0.0	0.0	6.881153600623435e-08	6.204496609647407e-08	0.0	0.0
CAGCAAAAGAAAAAAACAATTAAGTCATCACAAGATTTAAATTTATTACGAC	6.368185563826887e-07	9.340556073991162e-07	4.892521495490043e-07	3.63343662790438e-07	0.0	0.0	0.0	0.0	0.0	0.0	0.0
GCAGGAAGAATGAAGCAGATTACACTCGACAAATTAAAAAGCATGTTATGTG	0.0	0.0	3.261680997001157e-07	2.4222910852618794e-07	7.024851183800573e-08	4.419885921268745e-07	8.72772237953092e-08	2.752461440249374e-07	6.204496609647407e-08	0.0	0.0
TAGTTAATACACAAAGGAATTGTCACCATGGAACGAAAAACAAGTTTGATAA	4.855741492423634e-06	1.5345199264375725e-06	1.7939245483506363e-06	1.6350464825506126e-06	2.177703866980838e-06	1.620624837803147e-06	1.6582672521120179e-06	1.4450422561366454e-06	6.204496609647406e-07	7.393729555414279e-08	0.0
ACGAGAAATATGAAACAGGTTTGTACCATGGAACGAAAAACAAGTTTGATAA	2.2288649473429683e-06	3.3359128835716047e-07	7.33878224324091e-07	4.84458217053532e-07	1.6157157722693894e-06	1.5469600724406051e-06	2.0946533710828487e-06	1.0321730400935155e-06	9.92719457544025e-07	1.4787459110871635e-07	2.778230783745175e-07
TCCGAAATATTAAAGGACGTTACTCTCGACAAATTAAAAAGCATGTTATGTG	2.467671905985587e-06	2.401857276174821e-06	1.5492984735755496e-06	1.574489205422534e-06	1.264473213083409e-06	1.6942896031541705e-06	1.2218811331297565e-06	1.3762307201246872e-06	6.204496609647406e-07	7.393729555414279e-08	9.260769279136241e-08
ATTTCAACCTAGAATATGCTTACGTTAATTAAATATGTAATAGACTTCTCGT	0.0	6.671825767143209e-07	8.154202492491198e-07	6.05572771316626e-07	4.214910710278031e-07	2.2099429606343725e-07	2.6183167138592757e-07	2.0643460801870306e-07	2.4817986438545645e-07	7.393729555414279e-08	0.0
TAATAAATAGGGAATGTCCCTAATTTCATGGAACGAAAAACAAGTTTGATAA	0.0	0.0	0.0	0.0	0.0	0.0	0.0	0.0	1.861348982896421e-07	0.0	0.0
TTGTAAACGTAAAAGTTTATTGGGCACATGGAACGAAAAACAAGTTTGATAA	5.572162368351491e-07	1.0674921227426801e-06	1.1415883489492356e-06	4.84458217053532e-07	6.322366065417045e-07	8.103124188992698e-07	4.36386118976546e-07	1.3074191841241766e-06	4.3431476267509854e-07	0.0	9.260769279136241e-08
TTCTGAACTCGGAACCGTATTTAGTCCTGGCAAACGTTAACCAAGTTAAGTG	0.0	0.0	0.0	0.0	0.0	0.0	0.0	0.0	0.0	2.218118866619976e-07	2.778230783745175e-07
TAGCAAACCAAAAATTATATTCAACATGCTTAATTATCAACACTATTGACAA	3.1840927819134435e-07	6.671825767143209e-08	0.0	0.0	0.0	0.0	0.0	0.0	0.0	0.0	0.0
ACAGTAAGTTGGAACAGAATTCCCTTATCACAAGATTTAAATTTATTACGAC	6.368185563826887e-07	6.004643190431222e-07	5.707941744740332e-07	1.2111455426309397e-07	4.917395828661558e-07	1.4732953070895816e-07	0.0	0.0	0.0	0.0	0.0
TTGGGAACACGGAAGCGTATTTAGTCCTGGCAAACGTTAACCAAGTTAAGTG	0.0	0.0	0.0	0.0	0.0	0.0	0.0	0.0	0.0	3.6968647777071396e-07	9.260769279136241e-08
AACAAAAGGGCTAATCAGCTTTCCTTTACCTAAATTTCAAACTTATTTGCCT	0.0	2.668730306859617e-07	1.6308404985005786e-07	3.0278638565773494e-07	2.8099404735225426e-07	0.0	0.0	6.881153600623435e-08	0.0	0.0	0.0
GATAAAACCACAAATTATATTTTAGAACCCTAACACGAAACTGCGTTCGGAC	3.1840927819134435e-07	6.671825767143209e-07	1.3862144237254916e-06	1.2717028197705791e-06	7.727336302172533e-07	1.0313067149638589e-06	1.745544475906184e-07	9.63361504087281e-07	1.0547644236398392e-06	7.393729555414279e-08	9.260769279136241e-08
TTGAGAACAATTAACGGTATTTTGTCCTGGCAAACGTTAACCAAGTTAAGTG	0.0	0.0	0.0	0.0	0.0	0.0	0.0	0.0	0.0	2.218118866619976e-07	0.0
TAAAGAACAGCTAAAACCGTTATAAGATCACAAGATTTAAATTTATTACGAC	3.3432974210085225e-06	3.0023215952156107e-06	2.201634672975781e-06	1.574489205422534e-06	6.322366065417045e-07	5.156533574813536e-07	0.0	0.0	6.204496609647407e-08	0.0	0.0
GCAATAAAATTGAAGTATTTTGGGTAACCGCAAAACTGAAGAATATTCCCCG	4.776139172876095e-07	4.670278036995581e-07	8.1542024924912e-08	2.4222910852618794e-07	4.214910710278031e-07	1.4732953070895816e-07	8.72772237953092e-08	2.0643460801870306e-07	4.3431476267509854e-07	0.0	0.0
ATTAAAATTGTGAATGCCTTTGGCTTCATGGAACGAAAAACAAGTTTGATAA	1.5920463909626516e-06	2.134984245490026e-06	2.8539708723760122e-06	2.906749302321192e-06	1.6859642841112123e-06	1.7679543685051943e-06	2.53103949006511e-06	3.853446016349124e-06	9.92719457544025e-07	0.0	1.8521538558229452e-07
TCCCCAATTCCTAAGGCTATTACAGCCATGGAACGAAAAACAAGTTTGATAA	2.3880695864380474e-06	1.9348294724647656e-06	4.892521495490043e-07	9.08359156974361e-07	1.4049702367554877e-06	1.6942896031541705e-06	1.3964355807295194e-06	7.56926896068578e-07	1.1788543558347664e-06	0.0	0.0
ATTAGAACCGGTAATTAGCTTCGACACGACAAATTAAAAAGCATGTTATGTG	1.0268699221680046e-05	8.206345693580782e-06	6.034109844440447e-06	6.358514098829774e-06	6.111620529903144e-06	6.70349364726566e-06	6.109405665671644e-06	4.26631523238653e-06	2.667933542154102e-06	3.6968647777071396e-07	9.260769279136241e-08
AACACAAGGGTTAAATTGTTTTTACTCTGGCAAACGTTAACCAAGTTAAGTG	3.980115977388839e-07	4.670278036995581e-07	4.892521495490043e-07	4.23900939921985e-07	5.619880947033518e-07	2.946590614179163e-07	4.36386118976546e-07	6.193038240561092e-07	6.204496609647406e-07	0.0	2.778230783745175e-07
CACACAACTTCAAATTAACTTGCGTACTGGCAAACGTTAACCAAGTTAAGTG	9.55227834575219e-07	2.134984245490026e-06	1.3046723988004629e-06	1.4533746511548156e-06	3.582674103736326e-06	1.841619133867736e-06	1.920098923494516e-06	2.1331576161989885e-06	2.4197536777620485e-06	2.218118866619976e-07	9.260769279136241e-08
TTGTTAAGGAATAATAGGGTTAGTACTACCTAAATTTCAAACTTATTTGCCT	2.9452858232708247e-06	3.536067656585201e-06	3.3432230219261856e-06	3.754551182160538e-06	2.669443449838897e-06	3.0939201448927286e-06	2.53103949006511e-06	3.0965191202862694e-06	1.8613489828964208e-06	2.218118866619976e-07	2.778230783745175e-07
ATAACAATGATAAATAAAATTATCGACGACAAATTAAAAAGCATGTTATGTG	7.164208759314142e-07	1.9348294724647656e-06	1.1415883489492356e-06	2.301176531005722e-06	2.247952378811094e-06	2.799261083477116e-06	1.3091583569239228e-06	2.890084512261843e-06	1.8613489828964208e-06	3.6968647777071396e-07	9.260769279136241e-08
GCGAGAACTAGTAAGGTCGTTGGGGGCGACAAATTAAAAAGCATGTTATGTG	4.616934533781016e-06	5.7377701597347615e-06	4.647895420714956e-06	5.874055881770463e-06	5.409135411519617e-06	3.904232563788543e-06	3.4038117280182016e-06	3.5781998723241865e-06	2.481798643854565e-06	4.436237733250721e-07	2.778230783745175e-07
GGCTGAACAGGGAAGCCTGTTTTGTATACCTAAATTTCAAACTTATTTGCCT	0.0	0.0	2.4462607477508675e-07	1.2111455426309397e-07	0.0	0.0	0.0	0.0	0.0	0.0	0.0
AGCAGAACCGCAAAGTGGGTTGGCGGTACCTAAATTTCAAACTTATTTGCCT	2.3880695864380474e-07	5.337460613707569e-07	8.969622741741488e-07	1.8167183139464097e-07	5.619880947033518e-07	7.366476535447908e-08	0.0	0.0	1.2408993219272823e-07	0.0	0.0
AGGGCAAGGGTCAAGCAACTTTCGGCCATGGAACGAAAAACAAGTTTGATAA	5.572162368351491e-07	4.670278036995581e-07	4.0771012462397536e-07	4.84458217053532e-07	4.917395828661558e-07	6.629828881903117e-07	1.0473266855437103e-06	1.376230720124687e-07	6.824946270616545e-07	7.393729555414279e-08	0.0
TGATTAAAATGGAATTTAATTTGCGTCGACAAATTAAAAAGCATGTTATGTG	0.0	5.337460613707569e-07	4.892521495490043e-07	0.0	0.0	7.366476535447908e-08	0.0	0.0	1.2408993219272823e-07	0.0	0.0
GAATCAATGCACAATTTCCTTTCGACTACCTAAATTTCAAACTTATTTGCCT	0.0	2.0015477301476286e-07	4.892521495490043e-07	0.0	0.0	0.0	0.0	0.0	0.0	0.0	0.0
GGCTTAAATCTGAATCGCCTTTGATCCGACAAATTAAAAAGCATGTTATGTG	7.164208759314142e-07	8.006190920567186e-07	8.969622741741488e-07	1.090030988370158e-06	8.429821420556062e-07	0.0	0.0	2.0643460801870306e-07	0.0	0.0	0.0
GCAGAAATTAGCAAGCGCGTTGGTTACATGGAACGAAAAACAAGTTTGATAA	7.164208759314142e-07	1.2676468957527771e-06	1.5492984735755496e-06	1.150588265501705e-06	6.322366065417045e-07	3.6832382677239544e-07	5.236633427718551e-07	7.56926896068578e-07	1.861348982896421e-07	0.0	0.0
TCCCCAATGATAAATGGATTTTGTCATACATAACAAAAAAATCGATTGACAC	0.0	0.0	0.0	0.0	0.0	0.0	0.0	0.0	0.0	0.0	1.8521538558229452e-07
ATGATAATAAAAAAAAATTTTCTTGACGACAAATTAAAAAGCATGTTATGTG	0.0	4.003095460283593e-07	3.261680997001157e-07	4.23900939921985e-07	7.024851183800573e-08	0.0	0.0	0.0	1.2408993219272823e-07	0.0	0.0
TTGTAAATACGGAAGGAGGTTCGGGCCTGGCAAACGTTAACCAAGTTAAGTG	2.7860811841757456e-06	1.8013929571223677e-06	2.120092648050752e-06	1.3928173740267368e-06	1.8967098196251138e-06	1.7679543685051943e-06	1.2218811331297565e-06	1.0321730400935155e-06	1.3029442880307928e-06	1.4787459110871635e-07	9.260769279136241e-08
AACTCAAATTTTAACCGCTTTCAATTATCACAAGATTTAAATTTATTACGAC	0.0	7.339008343855198e-07	8.154202492491198e-07	6.055727713166259e-08	1.404970236755488e-07	0.0	0.0	0.0	0.0	0.0	0.0
GTCAAAACGTTTAAGGCTATTTCGTTCGACAAATTAAAAAGCATGTTATGTG	0.0	0.0	0.0	0.0	0.0	0.0	0.0	0.0	0.0	0.0	2.778230783745175e-07
GTTGCAACATCTAACATAATTCCTAATACCTAAATTTCAAACTTATTTGCCT	2.3880695864380474e-07	2.668730306859617e-07	1.6308404985005786e-07	2.4222910852618794e-07	1.334721724925232e-06	9.576419496093798e-07	0.0	6.881153600623435e-08	0.0	0.0	0.0
AGGCAAATCGGAAAAGGAGTTTAAGGCTGGCAAACGTTAACCAAGTTAAGTG	3.82091133829376e-06	3.4026311412428037e-06	2.2831766979008095e-06	4.84458217053532e-06	3.5124255918945034e-06	3.6095735023729303e-06	4.8002473087362905e-06	3.5781998723241865e-06	2.8540684404426444e-06	6.654356599870698e-07	1.4817230846626589e-06
TATTGAAAAGGAAAGGGATTTATTGTCATGGAACGAAAAACAAGTTTGATAA	1.9900579887003496e-06	2.134984245490026e-06	1.4677564486505206e-06	1.3928173740267368e-06	1.1239761894078604e-06	1.7679543685051943e-06	1.0473266855437103e-06	1.582665328149114e-06	9.92719457544025e-07	2.218118866619976e-07	3.704307711656647e-07
ATGAGAACAGGGAACGGTATTAAGTCCTGGCAAACGTTAACCAAGTTAAGTG	0.0	0.0	0.0	0.0	0.0	0.0	0.0	0.0	0.0	8.133102510957861e-07	6.482538495401822e-07
TTAATAATTTCCAACACACTTCCCTCCGACAAATTAAAAAGCATGTTATGTG	4.776139172876095e-07	0.0	0.0	0.0	0.0	0.0	0.0	0.0	0.0	0.0	0.0
TATTTAAACAAGAAGAATCTTACGGGTACATAACAAAAAAATCGATTGACAC	0.0	0.0	0.0	0.0	0.0	0.0	0.0	0.0	0.0	0.0	1.8521538558229452e-07
TTCCCAAGTGTCAAGCGAATTTCCGGCATGGAACGAAAAACAAGTTTGATAA	1.4328417518675724e-06	1.0674921227426801e-06	4.0771012462397536e-07	1.574489205422534e-06	5.619880947033518e-07	1.1049714803183382e-06	1.3964355807295194e-06	2.752461440249374e-07	3.102248304823703e-07	0.0	0.0
CTGGAAAGACTGAAGTTTCTTAGCGTCATGGAACGAAAAACAAGTTTGATAA	5.572162368351491e-07	6.671825767143209e-08	1.6308404985005786e-07	6.055727713166259e-08	2.1074553551390154e-07	2.946590614179163e-07	6.109405665671643e-07	6.881153600623435e-08	0.0	7.393729555414279e-08	1.8521538558229452e-07
AAGAGAACACGGAACGCTATATAGTCCTGGCAAACGTTAACCAAGTTAAGTG	0.0	0.0	0.0	0.0	0.0	0.0	0.0	0.0	0.0	2.218118866619976e-07	9.260769279136241e-08
ACTTGAAATATAAACGTATTTTGCCGCGACAAATTAAAAAGCATGTTATGTG	6.368185563826887e-07	7.339008343855198e-07	2.4462607477508675e-07	7.2668732557972e-07	5.619880947033518e-07	7.366476535447909e-07	1.1346039093390196e-06	1.2386076481122184e-06	3.102248304823703e-07	2.218118866619976e-07	3.704307711656647e-07
TTGAGAAGACTCAACGGTTTTTAGTCCATGGAACGAAAAACAAGTTTGATAA	0.0	0.0	0.0	0.0	0.0	0.0	0.0	0.0	0.0	2.218118866619976e-07	0.0
ATCGTAAATGAAAACCGCCTTCTATTCATGGAACGAAAAACAAGTTTGATAA	8.756255150264934e-07	8.006190920567186e-07	4.0771012462397536e-07	2.0589474224818463e-06	1.1942247012415864e-06	7.366476535447909e-07	6.109405665671643e-07	1.0321730400935155e-06	6.204496609647406e-07	2.957491822163558e-07	9.260769279136241e-08
ATAACAAACGGAAATAGTCTTCCCATCATGGAACGAAAAACAAGTTTGATAA	1.0348301541227585e-06	1.334365153423976e-06	3.261680997001157e-07	1.2111455426309398e-06	4.917395828661558e-07	5.893181228358326e-07	7.854950141577828e-07	8.257384320748122e-07	6.204496609647407e-08	2.218118866619976e-07	9.260769279136241e-08
TTGAAAAATTGTAAGCAATTTGATCGATCACAAGATTTAAATTTATTACGAC	1.91045566915281e-06	1.334365153423976e-06	1.4677564486505206e-06	5.45015494185079e-07	2.1074553551390154e-07	7.366476535447908e-08	0.0	0.0	0.0	0.0	0.0
ATTCAAAAAGGGAAGCGGGTTGAGGACATGGAACGAAAAACAAGTTTGATAA	3.7413090187462207e-06	3.7362224295987975e-06	2.7724288474509833e-06	5.268483110454992e-06	4.0744136866059515e-06	3.683238267723954e-06	2.0946533710828487e-06	4.335126768398488e-06	2.91611340653516e-06	0.0	2.778230783745175e-07
AAAAAAATCGCTAATTGTTTTCTCTTCGACAAATTAAAAAGCATGTTATGTG	3.1840927819134435e-07	4.670278036995581e-07	5.707941744740332e-07	1.2111455426309397e-07	1.404970236755488e-07	3.6832382677239544e-07	0.0	6.881153600623435e-08	0.0	0.0	0.0
TTGCGCACACGGAACGGTATGTAGTCCTGGCAAACGTTAACCAAGTTAAGTG	0.0	0.0	0.0	0.0	0.0	0.0	0.0	0.0	0.0	2.957491822163558e-07	3.704307711656647e-07
ATAGTAAGCTATAAACGCGTTCCGTTACCCTAACACGAAACTGCGTTCGGAC	1.1144324736702983e-06	1.6012381841087714e-06	6.523361993990621e-07	6.05572771316626e-07	5.619880947033518e-07	6.629828881903117e-07	1.3964355807295194e-06	1.1009845760997496e-06	9.306744914471109e-07	9.611848422045024e-07	5.556461567479593e-07
CAGGTAACCTTAAAATTGTTTCTGATATCACAAGATTTAAATTTATTACGAC	1.5920463909626516e-06	2.6687303068596165e-06	1.7123825234256073e-06	7.2668732557972e-07	3.5124255918945033e-07	5.156533574813536e-07	8.72772237953092e-08	2.0643460801870306e-07	0.0	0.0	0.0
CTACTAATAACCAAATCTTTTTACGTCATGGAACGAAAAACAAGTTTGATAA	1.2736371127606338e-06	1.8013929571223677e-06	1.223130373875434e-06	1.8772755910860489e-06	2.3884494024947394e-06	3.241249675594776e-06	2.269207818682611e-06	1.99553454418652e-06	1.1168093897312557e-06	0.0	1.8521538558229452e-07
CGAAGAAGCCAAAATATAGTTATTCAAACAAAACATAAAACACAGTTACCAA	2.3880695864380474e-06	1.8681112147935665e-06	4.566353395789927e-06	4.420681230615647e-06	4.0744136866059515e-06	3.830567798437519e-06	2.705593937653442e-06	5.504922880498749e-06	2.605888576050591e-06	5.914983644337885e-07	5.556461567479593e-07
TACGCAAGTCCAAAATCCTTTCATCCCATGGAACGAAAAACAAGTTTGATAA	1.7512510300577307e-06	8.006190920567186e-07	8.154202492491198e-07	1.090030988370158e-06	9.132306538939589e-07	1.7679543685051943e-06	9.600494617484013e-07	5.504922880498748e-07	3.722697965792842e-07	7.393729555414279e-08	9.260769279136241e-08
TTTGGAACAGAGAAACTAATTTGTAACGACAAATTAAAAAGCATGTTATGTG	6.368185563826887e-07	1.5345199264375725e-06	9.785042990991779e-07	1.2111455426309398e-06	7.727336302172533e-07	1.0313067149638589e-06	1.1346039093390196e-06	8.257384320748122e-07	6.204496609647406e-07	7.393729555414279e-08	0.0
GAGTAAAAAAAGAACTAAGTTATCCGCGACAAATTAAAAAGCATGTTATGTG	1.7512510300577307e-06	6.004643190431222e-07	1.223130373875434e-06	6.05572771316626e-07	1.4049702367554877e-06	1.2523010110249926e-06	2.0073761472886824e-06	1.2386076481122184e-06	8.686295253512965e-07	0.0	4.63038463956812e-07
GGCAGAACGGAGAACGTGGTTGGGGGCATGGAACGAAAAACAAGTTTGATAA	7.482618037504301e-06	7.072135313170402e-06	5.871025794590389e-06	8.720247906963574e-06	1.1731501476936662e-05	8.766107077186467e-06	1.5971731954561015e-05	1.1422714977034903e-05	5.956316745266348e-06	1.0351221377588606e-06	1.6669384702428023e-06
TTGTGAAATAGAAAACGCGTTATGATCATGGAACGAAAAACAAGTTTGATAA	3.82091133829376e-06	2.5352937915172188e-06	4.0771012462397535e-06	3.9967802906844135e-06	3.0909345208667e-06	2.2099429606343724e-06	2.705593937653442e-06	3.027707584274312e-06	3.1642932709162193e-06	6.654356599870698e-07	4.63038463956812e-07
ACCGTAAACAGTAACGGGTTTTAACACGACAAATTAAAAAGCATGTTATGTG	1.1144324736702983e-06	1.2676468957527771e-06	1.3862144237254916e-06	1.574489205422534e-06	1.8967098196251138e-06	3.6832382677239544e-07	1.3964355807295194e-06	6.193038240561092e-07	3.722697965792842e-07	0.0	2.778230783745175e-07
AGAGTAAACGTAAATCTCCTTTAGTCTACCTAAATTTCAAACTTATTTGCCT	4.776139172876095e-07	3.3359128835716047e-07	2.4462607477508675e-07	4.84458217053532e-07	2.8099404735225426e-07	4.419885921268745e-07	6.982177903624736e-07	4.128692160374061e-07	6.204496609647407e-08	0.0	0.0
CTTCAAAATGTAAAGCGTGTTGTTTACGACAAATTAAAAAGCATGTTATGTG	0.0	0.0	4.892521495490043e-07	2.4222910852618794e-07	1.404970236755488e-07	2.946590614179163e-07	1.745544475906184e-07	4.816807520436406e-07	4.963597287720125e-07	0.0	0.0
ACGTAAACAGTTAACTCTTTTTTGCCTACCTAAATTTCAAACTTATTTGCCT	5.572162368351491e-07	4.670278036995581e-07	3.261680997001157e-07	4.84458217053532e-07	0.0	4.419885921268745e-07	8.72772237953092e-07	8.257384320748122e-07	6.204496609647406e-07	0.0	9.260769279136241e-08
TTCACAAACTGCAATACTTTTATTTACGACAAATTAAAAAGCATGTTATGTG	0.0	0.0	4.892521495490043e-07	2.4222910852618794e-07	7.024851183800573e-08	0.0	0.0	0.0	0.0	0.0	0.0
ACATTAATGGAAAAGTATTTTGAGCACATGGAACGAAAAACAAGTTTGATAA	6.368185563826887e-07	3.3359128835716047e-07	3.261680997001157e-07	1.8167183139464097e-07	0.0	3.6832382677239544e-07	8.72772237953092e-08	4.816807520436406e-07	1.861348982896421e-07	0.0	0.0
ACTACAAAATGCAAAAGGTTTATGGGTACCTAAATTTCAAACTTATTTGCCT	3.980115977388839e-07	7.339008343855198e-07	1.4677564486505206e-06	1.574489205422534e-06	1.264473213083409e-06	1.3259657763760162e-06	1.5709900283178518e-06	1.2386076481122184e-06	6.824946270616545e-07	2.218118866619976e-07	9.260769279136241e-08
TGAGAACACGGAACGGTAATTAGGTACTGGCAAACGTTAACCAAGTTAAGTG	0.0	0.0	0.0	0.0	0.0	0.0	0.0	0.0	0.0	0.0	1.8521538558229452e-07
TCTTTAACACTAAAAGTGATTAGACATCAAAAAAACACAATTTCGTTGGGTA	0.0	0.0	0.0	0.0	0.0	0.0	0.0	0.0	0.0	0.0	2.778230783745175e-07
TAAACAACTGATAACTGAATTGCAGAATCACAAGATTTAAATTTATTACGAC	2.467671905985587e-06	3.6027859142564e-06	1.7123825234256073e-06	1.9983901453422067e-06	9.132306538939589e-07	2.946590614179163e-07	5.236633427718551e-07	1.376230720124687e-07	6.204496609647407e-08	0.0	0.0
CATGAAACAGTGAATCTTCTTGACATACCCTAACACGAAACTGCGTTCGGAC	1.0825915458512824e-05	7.138853570841601e-06	4.2401852960898114e-06	5.571269496106947e-06	6.884354160116927e-06	6.9244879433302475e-06	7.156732351213068e-06	7.018776672635905e-06	3.9708778301739e-06	7.393729555414279e-08	9.26076927913624e-07
GTATTAAAGTGAAAATCAATTAGCTTTACCTAAATTTCAAACTTATTTGCCT	0.0	0.0	3.261680997001157e-07	6.055727713166259e-08	2.1074553551390154e-07	3.6832382677239544e-07	1.745544475906184e-07	0.0	0.0	0.0	0.0
GGTATAATATAGAAGCAAGTTAACATTACCTAAATTTCAAACTTATTTGCCT	5.572162368351491e-07	8.006190920567186e-07	5.707941744740332e-07	8.47801879842814e-07	1.0537276775695076e-06	7.366476535447909e-07	3.491088951812368e-07	7.56926896068578e-07	2.4817986438545645e-07	7.393729555414279e-08	0.0
ACAATAAGTAGTAAAGGGCTTGTGACTACCTAAATTTCAAACTTATTTGCCT	3.980115977388839e-07	8.006190920567186e-07	4.0771012462397536e-07	5.45015494185079e-07	3.5124255918945033e-07	6.629828881903117e-07	9.600494617484013e-07	2.0643460801870306e-07	5.584046948678268e-07	7.393729555414279e-08	1.8521538558229452e-07
AGCTCAATAGGTAAAGTGATTTGTTTCGACAAATTAAAAAGCATGTTATGTG	4.218922936043318e-06	3.8029406872699963e-06	2.6908868225259547e-06	4.23900939921985e-06	4.144662198436207e-06	4.419885921268745e-06	5.847573994289145e-06	3.5781998723241865e-06	2.1715738133809898e-06	3.6968647777071396e-07	5.556461567479593e-07
ATCATAATCTATAACGATATTACTTATGGCAAACGTACAATTCTATTTGCTT	3.1840927819134435e-07	6.004643190431222e-07	4.892521495490043e-07	6.05572771316626e-07	8.429821420556062e-07	4.419885921268745e-07	6.982177903624736e-07	1.3074191841241766e-06	7.445395931574688e-07	7.393729555414279e-08	0.0
GCATTAACCAGCAATTCTCTTGTCTTATCACAAGATTTAAATTTATTACGAC	2.6268765450806665e-06	4.736996294666779e-06	1.6308404985005783e-06	1.3928173740267368e-06	1.8967098196251138e-06	3.6832382677239544e-07	1.745544475906184e-07	0.0	0.0	0.0	0.0
CTTCAAAAATGGAATCCATTTCGATATACCTAAATTTCAAACTTATTTGCCT	2.3880695864380474e-07	2.668730306859617e-07	8.154202492491198e-07	3.63343662790438e-07	2.1074553551390154e-07	3.6832382677239544e-07	5.236633427718551e-07	6.881153600623435e-08	4.3431476267509854e-07	0.0	0.0
TGCCAAATTTCCAAGCCAATTGTGTTCGACAAATTAAAAAGCATGTTATGTG	7.164208759314142e-07	6.671825767143209e-07	1.1415883489492356e-06	1.150588265501705e-06	2.8099404735225426e-07	9.576419496093798e-07	6.982177903624736e-07	5.504922880498748e-07	2.4817986438545645e-07	0.0	9.260769279136241e-08
TCCAAAAGCCGCAAGTTACTTACTCACATGGAACGAAAAACAAGTTTGATAA	0.0	0.0	0.0	3.63343662790438e-07	4.917395828661558e-07	5.893181228358326e-07	7.854950141577828e-07	1.376230720124687e-07	6.204496609647407e-08	0.0	0.0
TGCAAAACCGTCAACCTGGTTGCTGTCTGGCAAACGTTAACCAAGTTAAGTG	1.6716487105101911e-06	1.6679564417799702e-06	1.4677564486505206e-06	1.695603759690252e-06	1.5454672604391337e-06	2.504602022049985e-06	1.6582672521120179e-06	2.064346080187031e-06	1.427034220215825e-06	1.4787459110871635e-07	1.8521538558229452e-07
CACTTAAACATGAATCCAATTGATTGCATGGAACGAAAAACAAGTTTGATAA	3.5821043796511416e-06	1.9348294724647656e-06	1.7123825234256073e-06	1.6350464825506126e-06	1.756212795953035e-06	1.4732953070895817e-06	2.7928711614476085e-06	2.477215296224437e-06	1.0547644236398392e-06	0.0	2.778230783745175e-07
AATATAATCTGAAACATTCTTCGAACTACCTAAATTTCAAACTTATTTGCCT	1.1144324736702983e-06	8.006190920567186e-07	1.0600463240242066e-06	2.4222910852618794e-07	1.4752187485973108e-06	1.0313067149638589e-06	2.0946533710828487e-06	1.926723008174562e-06	4.963597287720125e-07	0.0	2.778230783745175e-07
AGCGCAAGTAGTAAGGGCGTTTTTCTTACCTAAATTTCAAACTTATTTGCCT	0.0	2.0015477301476286e-07	1.6308404985005786e-07	0.0	7.024851183800573e-08	0.0	0.0	0.0	6.204496609647407e-08	7.393729555414279e-08	0.0
AATTAAAACGACAACCCGTTTTAAACCATGGAACGAAAAACAAGTTTGATAA	0.0	0.0	0.0	0.0	0.0	0.0	2.6183167138592757e-07	0.0	0.0	7.393729555414279e-08	1.8521538558229452e-07
CCATTAAATGATAATGCTATTAGGCTCTGGCAAACGTTAACCAAGTTAAGTG	9.55227834575219e-07	2.6687303068596165e-06	1.5492984735755496e-06	2.7250774709253947e-06	3.5124255918945034e-06	2.8729258488281397e-06	2.53103949006511e-06	2.2019691521994993e-06	7.445395931574688e-07	4.436237733250721e-07	4.63038463956812e-07
CAGGGAAAGCGAAAATTAATTATAGACATGGAACGAAAAACAAGTTTGATAA	0.0	0.0	0.0	3.0278638565773494e-07	7.024851183800573e-08	2.946590614179163e-07	1.745544475906184e-07	1.376230720124687e-07	6.204496609647407e-08	0.0	0.0
GTATGAAGCAATAAGCTTCTTGCCCGTACCTAAATTTCAAACTTATTTGCCT	0.0	2.0015477301476286e-07	0.0	2.4222910852618794e-07	1.404970236755488e-07	1.4732953070895816e-07	0.0	0.0	0.0	0.0	0.0
TTGTGAATCTTTAATACAGTTCCCCCCGACAAATTAAAAAGCATGTTATGTG	3.1840927819134435e-07	9.340556073991162e-07	8.969622741741488e-07	7.87244602711267e-07	5.619880947033518e-07	8.103124188992698e-07	4.36386118976546e-07	2.0643460801870306e-07	0.0	1.4787459110871635e-07	0.0
ATCGAAACTTACAAATAAGTTTTCTCCGACAAATTAAAAAGCATGTTATGTG	3.1840927819134435e-07	8.006190920567186e-07	9.785042990991779e-07	4.23900939921985e-07	1.5454672604391337e-06	5.156533574813536e-07	8.72772237953092e-07	1.582665328149114e-06	3.722697965792842e-07	0.0	2.778230783745175e-07
TTTCGAAACACTAAAGTTATTTACGGCGACAAATTAAAAAGCATGTTATGTG	7.960231954789539e-07	3.3359128835716047e-07	4.0771012462397536e-07	3.63343662790438e-07	4.917395828661558e-07	2.946590614179163e-07	2.6183167138592757e-07	8.257384320748122e-07	7.445395931574688e-07	7.393729555414279e-08	1.8521538558229452e-07
TACTAAACAACAAAAATTATTTACGGAATTAAATATGTAATAGACTTCTCGT	3.1840927819134435e-07	1.334365153423976e-07	2.4462607477508675e-07	1.2111455426309397e-07	0.0	0.0	0.0	0.0	6.204496609647407e-08	0.0	0.0
AGCATAATGGCGAAAGTTGTTAGGGGCATGGAACGAAAAACAAGTTTGATAA	6.368185563826887e-07	1.2676468957527771e-06	8.1542024924912e-08	1.8167183139464097e-07	4.214910710278031e-07	9.576419496093798e-07	9.600494617484013e-07	8.945499680810466e-07	9.306744914471109e-07	2.218118866619976e-07	1.8521538558229452e-07
ATCCTAAATAGGAATCTTCTTAAGGCCGACAAATTAAAAAGCATGTTATGTG	1.1144324736702983e-06	6.671825767143209e-07	8.154202492491198e-07	6.05572771316626e-07	1.264473213083409e-06	5.893181228358326e-07	1.745544475906184e-07	4.128692160374061e-07	2.4817986438545645e-07	7.393729555414279e-08	2.778230783745175e-07
TTCCCAACGCGTAACACTTTTAAGCTCGACAAATTAAAAAGCATGTTATGTG	6.368185563826887e-07	6.671825767143209e-08	0.0	0.0	7.024851183800573e-08	0.0	0.0	1.376230720124687e-07	0.0	0.0	0.0
TTATGAAGGGCGAACTGTATTCGCAGCATGGAACGAAAAACAAGTTTGATAA	8.756255150264934e-07	9.340556073991162e-07	4.892521495490043e-07	4.84458217053532e-07	4.917395828661558e-07	1.0313067149638589e-06	7.854950141577828e-07	3.440576800311718e-07	4.3431476267509854e-07	7.393729555414279e-08	0.0
ATATCAAGGGAAAAGTTGTTTCACCTCGACAAATTAAAAAGCATGTTATGTG	0.0	0.0	0.0	0.0	0.0	0.0	0.0	0.0	1.861348982896421e-07	0.0	0.0
CATGTAACCGGGAACGCTGTTAGGAGCGACAAATTAAAAAGCATGTTATGTG	0.0	0.0	0.0	0.0	2.1074553551390154e-07	0.0	0.0	2.0643460801870306e-07	1.861348982896421e-07	0.0	0.0
CTAGAAAGTTGTAATCATCTTATTTTCGACAAATTAAAAAGCATGTTATGTG	3.1840927819134435e-07	1.0007738650714813e-06	1.3046723988004629e-06	1.150588265501705e-06	5.619880947033518e-07	1.2523010110249926e-06	6.982177903624736e-07	1.1009845760997496e-06	6.204496609647406e-07	0.0	0.0
TGGCCAACGTAAAACAAGGTTATACACATGGAACGAAAAACAAGTTTGATAA	1.7512510300577307e-06	1.4678016687663737e-06	1.5492984735755496e-06	1.5139319282944551e-06	2.107455355139015e-06	8.83977184253749e-07	3.0547028328301065e-06	1.99553454418652e-06	1.364989254123309e-06	2.957491822163558e-07	5.556461567479593e-07
TTTTCAATCCTTAATATTGTTAACCCTACCTAAATTTCAAACTTATTTGCCT	0.0	0.0	0.0	4.23900939921985e-07	4.214910710278031e-07	2.946590614179163e-07	1.745544475906184e-07	6.881153600623435e-08	1.2408993219272823e-07	0.0	9.260769279136241e-08
ATGACAACTTCTAAGGTAATTTCTTCACCCTAACACGAAACTGCGTTCGGAC	0.0	2.0015477301476286e-07	0.0	0.0	0.0	0.0	0.0	0.0	0.0	0.0	0.0
TAATTAAAAGCAAAGATAATTTTGTACATGGAACGAAAAACAAGTTTGATAA	1.5124440714151118e-06	1.8681112147935665e-06	3.5878490967012725e-06	2.0589474224818463e-06	1.334721724925232e-06	3.388579206308341e-06	1.4837128045236855e-06	3.0965191202862694e-06	2.605888576050591e-06	3.6968647777071396e-07	3.704307711656647e-07
CTCAGGAGTGGTAAGTCGTTTAACAGTACCTAAATTTCAAACTTATTTGCCT	0.0	0.0	2.4462607477508675e-07	0.0	0.0	0.0	0.0	0.0	0.0	0.0	0.0
ACAAAAACTGGTAAAATGTTTCGGTTTCAAAAAAACACAATTTCGTTGGGTA	0.0	0.0	0.0	0.0	0.0	0.0	0.0	0.0	0.0	2.957491822163558e-07	0.0
AGTCCAATGGTTAAATATTTTGTGACCGACAAATTAAAAAGCATGTTATGTG	1.1144324736702983e-06	8.006190920567186e-07	1.3046723988004629e-06	4.23900939921985e-07	4.214910710278031e-07	8.83977184253749e-07	1.0473266855437103e-06	9.63361504087281e-07	1.364989254123309e-06	0.0	0.0
GTCTCAACATTAAAATATTTTTTTTACTGGCAAACGTTAACCAAGTTAAGTG	0.0	0.0	7.33878224324091e-07	6.66130048448173e-07	0.0	1.4732953070895816e-07	0.0	6.881153600623435e-08	2.4817986438545645e-07	0.0	0.0
CTGAAAACTAAGAATAGTCTTAATATCGACAAATTAAAAAGCATGTTATGTG	2.3880695864380474e-07	3.3359128835716047e-07	7.33878224324091e-07	3.63343662790438e-07	2.8099404735225426e-07	2.946590614179163e-07	2.6183167138592757e-07	6.881153600623436e-07	3.722697965792842e-07	0.0	0.0
TACGAAAATTATAATATTGTTTATTGCGACAAATTAAAAAGCATGTTATGTG	0.0	2.0015477301476286e-07	4.0771012462397536e-07	2.4222910852618794e-07	4.214910710278031e-07	4.419885921268745e-07	5.236633427718551e-07	3.440576800311718e-07	3.102248304823703e-07	0.0	0.0
CGAGAAAAAATTAAATTTTTTACGTTATCACAAGATTTAAATTTATTACGAC	0.0	3.3359128835716047e-07	6.523361993990621e-07	3.0278638565773494e-07	0.0	2.946590614179163e-07	0.0	1.376230720124687e-07	0.0	0.0	0.0
ACATAAAACTTTAAACGTGTTTCAGATCAAAAAAACACAATTTCGTTGGGTA	0.0	0.0	0.0	0.0	0.0	0.0	0.0	0.0	0.0	0.0	1.8521538558229452e-07
GATAAAACCATCAATAACATTAAAATAATTAAATATGTAATAGACTTCTCGT	0.0	0.0	1.0600463240242066e-06	1.8167183139464097e-07	0.0	7.366476535447908e-08	0.0	0.0	2.4817986438545645e-07	0.0	0.0
TTTTTAAATTTCAAAGCAGTTTTATTCGACAAATTAAAAAGCATGTTATGTG	1.5124440714151118e-06	4.937151067680375e-06	8.1542024924912e-06	1.150588265501705e-05	6.6033601127727705e-06	1.2081021518189855e-05	4.0147522945887955e-06	8.807876608797997e-06	1.0237419405924817e-05	1.1829967288654232e-06	2.778230783745175e-07
TCTCAAAGGGCCAATGTTCTTTTTTAACCGCAAAACTGAAGAATATTCCCCG	1.3532394323200329e-06	3.1357581105580084e-06	3.180138972076128e-06	4.360123953476007e-06	2.669443449838897e-06	3.388579206308341e-06	2.3564850424767774e-06	3.1653306562867806e-06	2.729978508246618e-06	1.4787459110871635e-07	1.8521538558229452e-07
AAAAAAAAAAGTAACTTTGTTCACAGCGACAAATTAAAAAGCATGTTATGTG	1.194034793213094e-06	2.46857553384602e-06	1.875466573275665e-06	1.9983901453422067e-06	3.7231711274084043e-06	3.314914440957318e-06	9.600494617484013e-07	3.5093883363236757e-06	2.91611340653516e-06	2.957491822163558e-07	2.778230783745175e-07
CCCAAAAATGAAATTTTGTTGTTTTACGACAAATTAAAAAGCATGTTATGTG	2.3880695864380474e-07	0.0	0.0	0.0	0.0	0.0	0.0	0.0	0.0	0.0	0.0
CCAGAAATTTAGAATCACATTCCGTTATCACAAGATTTAAATTTATTACGAC	2.069660308247889e-06	2.46857553384602e-06	8.969622741741488e-07	1.150588265501705e-06	4.214910710278031e-07	1.4732953070895816e-07	0.0	0.0	0.0	0.0	0.0
GCTGAAAAGTTTAATCGTCTTGGGGTTACCTAAATTTCAAACTTATTTGCCT	0.0	0.0	0.0	3.0278638565773494e-07	2.1074553551390154e-07	2.2099429606343725e-07	8.72772237953092e-08	6.881153600623435e-08	2.4817986438545645e-07	0.0	0.0
GTAGCAAGGTAGAACGGTTTTGATCGCGACAAATTAAAAAGCATGTTATGTG	3.3432974210085225e-06	3.8029406872699963e-06	1.5492984735755496e-06	1.695603759690252e-06	3.161183032708523e-06	2.6519315527635503e-06	2.8801483852417744e-06	1.513853792137156e-06	1.1788543558347664e-06	1.4787459110871635e-07	1.8521538558229452e-07
TACGGAACTCGAAAATGCATTCGATCCGACAAATTAAAAAGCATGTTATGTG	7.960231954789539e-07	1.5345199264375725e-06	1.0600463240242066e-06	5.45015494185079e-07	4.917395828661558e-07	1.2523010110249926e-06	6.109405665671643e-07	1.3762307201246872e-06	8.686295253512965e-07	0.0	9.260769279136241e-08
ATACGAAATGGAAACGGCGTTCTGTACATGGAACGAAAAACAAGTTTGATAA	4.776139172876095e-07	9.340556073991162e-07	7.33878224324091e-07	6.66130048448173e-07	4.917395828661558e-07	5.156533574813536e-07	3.491088951812368e-07	4.128692160374061e-07	1.2408993219272823e-07	7.393729555414279e-08	0.0
GTTGCAAAGGGCAAATGGCTTGCAGGTACCTAAATTTCAAACTTATTTGCCT	3.980115977388839e-07	0.0	4.0771012462397536e-07	0.0	7.024851183800573e-08	2.946590614179163e-07	0.0	2.752461440249374e-07	0.0	0.0	0.0
TCACGAAATATTAATCTCATTGCCAAATCACAAGATTTAAATTTATTACGAC	0.0	0.0	2.4462607477508675e-07	0.0	0.0	0.0	0.0	0.0	0.0	0.0	0.0
TAGCTAACATTAAACCGCTTTTTCAACTGGCAAACGTTAACCAAGTTAAGTG	1.2736371127606338e-06	1.734674699451169e-06	2.038550623125723e-06	2.2406192538660823e-06	2.73969196168072e-06	2.2099429606343724e-06	1.745544475906184e-06	2.7524614402493743e-06	1.2408993219272826e-06	2.957491822163558e-07	1.8521538558229452e-07
CCTTCAAAGCCCAATGATTTTTTTATTACCTAAATTTCAAACTTATTTGCCT	0.0	1.0007738650714813e-06	1.7123825234256073e-06	7.87244602711267e-07	3.5124255918945033e-07	1.0313067149638589e-06	0.0	4.816807520436406e-07	6.204496609647406e-07	0.0	0.0
TTGAGAACACGGAAACTTATTTACTCCTGGCAAACGTTAACCAAGTTAAGTG	0.0	0.0	0.0	0.0	0.0	0.0	0.0	0.0	1.861348982896421e-07	0.0	1.8521538558229452e-07
CTCCCAATTCAGAAATATTTTAAGTCCATGGAACGAAAAACAAGTTTGATAA	3.7413090187462207e-06	3.469349398914002e-06	3.180138972076128e-06	3.512322073636662e-06	3.7231711274084043e-06	4.861874513397923e-06	3.1419800566357035e-06	2.1331576161989885e-06	2.1715738133809898e-06	2.218118866619976e-07	2.778230783745175e-07
CACTTAACTTTGAAGAATCTTACACTTACCTAAATTTCAAACTTATTTGCCT	0.0	0.0	0.0	0.0	2.1074553551390154e-07	2.946590614179163e-07	0.0	0.0	0.0	0.0	0.0
CCAGTAATGTGTAAGCCGATTCAGATAACAAAACATAAAACACAGTTACCAA	0.0	0.0	0.0	0.0	0.0	0.0	2.6183167138592757e-07	6.881153600623435e-08	0.0	0.0	0.0
TAAGTAATTTTTAATTACCTTTGATTCTGGCAAACGTTAACCAAGTTAAGTG	5.572162368351491e-07	1.4010834110951748e-06	3.098596947151099e-06	3.693993905032459e-06	1.6859642841112123e-06	1.9889486645697834e-06	1.1346039093390196e-06	1.582665328149114e-06	9.306744914471109e-07	2.218118866619976e-07	0.0
CACGCAATCTACAAGGTACTTTTAGACGACAAATTAAAAAGCATGTTATGTG	7.164208759314142e-07	1.0007738650714813e-06	8.154202492491198e-07	1.3928173740267368e-06	1.6859642841112123e-06	1.2523010110249926e-06	1.3091583569239228e-06	8.945499680810466e-07	8.686295253512965e-07	0.0	9.260769279136241e-08
AGCTTAACTTGGAAAGGGGTTTTCAACATGGAACGAAAAACAAGTTTGATAA	3.1840927819134435e-07	9.340556073991162e-07	1.223130373875434e-06	6.66130048448173e-07	7.727336302172533e-07	1.0313067149638589e-06	6.982177903624736e-07	9.63361504087281e-07	4.963597287720125e-07	0.0	0.0
AAGTGAAGTAAGAATCTGATTCGGTATACCTAAATTTCAAACTTATTTGCCT	2.3880695864380474e-07	4.003095460283593e-07	8.1542024924912e-08	3.63343662790438e-07	7.024851183800574e-07	7.366476535447909e-07	2.4437622662709437e-06	6.881153600623436e-07	9.306744914471109e-07	7.393729555414279e-08	9.260769279136241e-08
TTTTAAAGGAACAACGCTATTAAATACGACAAATTAAAAAGCATGTTATGTG	0.0	0.0	2.4462607477508675e-07	6.05572771316626e-07	6.322366065417045e-07	8.103124188992698e-07	8.72772237953092e-08	6.881153600623436e-07	4.963597287720125e-07	0.0	0.0
TTAATAAACATTAATGCGATTGTTTTCTGGCAAACGTTAACCAAGTTAAGTG	2.3880695864380474e-07	0.0	0.0	0.0	0.0	0.0	0.0	0.0	0.0	0.0	0.0
CATTAAAAATAGAATTTGTTTCCCATCATGGAACGAAAAACAAGTTTGATAA	4.776139172876095e-07	1.9348294724647656e-06	2.038550623125723e-06	1.695603759690252e-06	1.0537276775695076e-06	8.83977184253749e-07	3.491088951812368e-07	1.4450422561366454e-06	3.102248304823703e-07	0.0	0.0
AAAGAAATCCTCAACGGCTTTACCGGTACCTAAATTTCAAACTTATTTGCCT	7.960231954789539e-07	8.006190920567186e-07	1.3862144237254916e-06	1.5139319282944551e-06	4.917395828661558e-07	9.576419496093798e-07	5.236633427718551e-07	7.56926896068578e-07	1.427034220215825e-06	7.393729555414279e-08	0.0
TTATAAAACCATAAGAGATTTGGCGGCGACAAATTAAAAAGCATGTTATGTG	0.0	5.337460613707569e-07	2.4462607477508675e-07	6.05572771316626e-07	2.1074553551390154e-07	5.156533574813536e-07	8.72772237953092e-08	4.816807520436406e-07	1.861348982896421e-07	0.0	0.0
CAAATAAAGTTTAAATCACTTCTATAATCACAAGATTTAAATTTATTACGAC	0.0	2.0015477301476286e-07	2.4462607477508675e-07	0.0	0.0	0.0	0.0	0.0	0.0	0.0	0.0
TAGAGAACACGGAACCGTATTAATTCCTGGCAAACGTTAACCAAGTTAAGTG	0.0	0.0	0.0	0.0	0.0	0.0	0.0	0.0	0.0	6.654356599870698e-07	1.8521538558229452e-07
GTCCGAAACAGTAAGTCTATTTCCATCGACAAATTAAAAAGCATGTTATGTG	0.0	0.0	0.0	0.0	0.0	0.0	0.0	0.0	1.861348982896421e-07	0.0	0.0
TTGTCAAAAAGCAACGATGTTCGCGTTACCTAAATTTCAAACTTATTTGCCT	0.0	5.337460613707569e-07	8.1542024924912e-08	4.84458217053532e-07	4.917395828661558e-07	0.0	0.0	0.0	0.0	0.0	0.0
TGGATAAACTGAAAAGTTGTTTCAGTTACCTAAATTTCAAACTTATTTGCCT	0.0	0.0	2.4462607477508675e-07	3.63343662790438e-07	7.024851183800573e-08	0.0	0.0	0.0	0.0	0.0	0.0
CGAGAAAGAGGGAAACGATTTAGAATAATTAAATATGTAATAGACTTCTCGT	0.0	2.0015477301476286e-07	2.4462607477508675e-07	5.45015494185079e-07	0.0	7.366476535447908e-08	0.0	0.0	6.204496609647407e-08	0.0	0.0
CCCAAAACTCTAAAGGGGTTTGGATCGCATAAAGAAAAAAGAAAGTTTGTTT	4.776139172876095e-07	0.0	0.0	0.0	2.1074553551390154e-07	0.0	1.745544475906184e-07	1.376230720124687e-07	0.0	0.0	9.260769279136241e-08
AACAGAAGCACAAATGTAATTTAGTCCGACAAATTAAAAAGCATGTTATGTG	2.069660308247889e-06	3.1357581105580084e-06	3.75093314655133e-06	3.754551182160538e-06	3.442177080064247e-06	3.1675849102437524e-06	3.491088951812368e-06	2.890084512261843e-06	2.481798643854565e-06	1.4787459110871635e-07	1.2039000062924445e-06
TCTCAAAAAATAACTGGGTTGTCCTACATGGAACGAAAAACAAGTTTGATAA	0.0	0.0	0.0	0.0	0.0	2.2099429606343725e-07	0.0	6.881153600623435e-08	6.204496609647407e-08	0.0	0.0
AATCCAAATATCAACCCCTTTGCCCACGACAAATTAAAAAGCATGTTATGTG	4.616934533781016e-06	3.936377202612394e-06	3.5063070717762436e-06	3.088421133716989e-06	4.987644340491813e-06	4.4935506866312866e-06	3.7529206231948663e-06	3.922257552361082e-06	2.5438436099580754e-06	7.393729555414279e-07	1.8521538558229452e-07
CGTGGAAGCTAGAACATAGTTTGGGTTACCTAAATTTCAAACTTATTTGCCT	0.0	2.668730306859617e-07	4.0771012462397536e-07	6.055727713166259e-08	2.8099404735225426e-07	5.156533574813536e-07	8.72772237953092e-08	0.0	6.204496609647407e-08	7.393729555414279e-08	0.0
GCACTAAAAGGTAATTAAATTAAAATCGACAAATTAAAAAGCATGTTATGTG	0.0	0.0	0.0	2.4222910852618794e-07	7.024851183800573e-08	7.366476535447908e-08	1.745544475906184e-07	1.376230720124687e-07	1.2408993219272823e-07	0.0	0.0
GCGGGAATTTTAAAAATTCTTGTATGCGACAAATTAAAAAGCATGTTATGTG	0.0	5.337460613707569e-07	7.33878224324091e-07	4.23900939921985e-07	0.0	7.366476535447908e-08	0.0	1.376230720124687e-07	0.0	0.0	0.0
TAAAAAACCGTCAAAACGATTTTATTCGACAAATTAAAAAGCATGTTATGTG	0.0	4.670278036995581e-07	3.261680997001157e-07	4.84458217053532e-07	4.214910710278031e-07	1.4732953070895816e-07	1.745544475906184e-07	1.376230720124687e-07	8.065845592543827e-07	0.0	0.0
TTTGAAATTCCGAATGTAGTTAAATACGACAAATTAAAAAGCATGTTATGTG	1.194034793213094e-06	4.670278036995581e-07	1.0600463240242066e-06	1.2111455426309398e-06	1.4752187485973108e-06	1.9889486645697834e-06	1.3964355807295194e-06	9.63361504087281e-07	9.306744914471109e-07	1.4787459110871635e-07	0.0
CGCTCAAACCTGAAATCGTTTGAAAGCGACAAATTAAAAAGCATGTTATGTG	0.0	0.0	0.0	0.0	3.5124255918945033e-07	2.2099429606343725e-07	1.745544475906184e-07	2.0643460801870306e-07	1.861348982896421e-07	0.0	0.0
TAAGTAAATCCTAAGTGTTTTAATCTCGACAAATTAAAAAGCATGTTATGTG	1.4328417518675724e-06	1.6679564417799702e-06	1.3046723988004629e-06	9.68916434107064e-07	1.4049702367554877e-06	6.629828881903117e-07	1.2218811331297565e-06	1.4450422561366454e-06	7.445395931574688e-07	7.393729555414279e-08	0.0
TCGAAAATATACAACCACATTATAGTATCACAAGATTTAAATTTATTACGAC	2.069660308247889e-06	2.134984245490026e-06	6.523361993990621e-07	1.8167183139464097e-07	1.404970236755488e-07	2.2099429606343725e-07	2.6183167138592757e-07	6.881153600623435e-08	0.0	0.0	0.0
GTGAGAACCCGGAACGGTCTTTCGTCCTGGCAAACGTTAACCAAGTTAAGTG	0.0	0.0	0.0	0.0	0.0	0.0	0.0	0.0	0.0	0.0	1.8521538558229452e-07
GATATAACCGTTAATTGCATTCTTTCCGACAAATTAAAAAGCATGTTATGTG	3.1840927819134435e-07	0.0	0.0	6.055727713166259e-08	2.1074553551390154e-07	7.366476535447908e-08	8.72772237953092e-08	0.0	0.0	0.0	0.0
ACATTAAAGTGTAAAATGTTTTCATGTACCTAAATTTCAAACTTATTTGCCT	0.0	0.0	0.0	0.0	0.0	0.0	0.0	2.0643460801870306e-07	0.0	0.0	0.0
GCTAGAACTGTAAAACGATTTATCATACCCTAACACGAAACTGCGTTCGGAC	1.2736371127606338e-06	1.5345199264375725e-06	2.120092648050752e-06	6.05572771316626e-07	1.334721724925232e-06	9.576419496093798e-07	1.1346039093390196e-06	1.1697961121117079e-06	3.722697965792842e-07	1.4787459110871635e-07	1.8521538558229452e-07
ACCCAAAACGCAAATAGTGTTCGGATCTGGCAAACGTTAACCAAGTTAAGTG	2.3880695864380474e-07	0.0	0.0	0.0	7.024851183800573e-08	0.0	0.0	0.0	0.0	0.0	0.0
CGGCTAATCTTAAAGGCTGTTGGTTCCGACAAATTAAAAAGCATGTTATGTG	4.776139172876095e-07	2.0015477301476286e-07	4.892521495490043e-07	7.2668732557972e-07	6.322366065417045e-07	6.629828881903117e-07	2.6183167138592757e-07	4.816807520436406e-07	4.3431476267509854e-07	1.4787459110871635e-07	0.0
TATGCAATTTTGAACTAGGTTTTTAGCGACAAATTAAAAAGCATGTTATGTG	9.55227834575219e-07	9.340556073991162e-07	5.707941744740332e-07	1.150588265501705e-06	9.132306538939589e-07	1.2523010110249926e-06	1.745544475906184e-06	1.513853792137156e-06	1.427034220215825e-06	2.218118866619976e-07	0.0
ACTTCAATTACAAATATATTTTTCCACGACAAATTAAAAAGCATGTTATGTG	3.1840927819134435e-07	1.334365153423976e-07	1.6308404985005786e-07	4.84458217053532e-07	7.024851183800574e-07	2.2099429606343725e-07	8.72772237953092e-08	4.128692160374061e-07	4.963597287720125e-07	7.393729555414279e-08	0.0
TTCCGAAATGGAAAGGTCTTTTTGCCACCCTAACACGAAACTGCGTTCGGAC	0.0	2.0015477301476286e-07	2.4462607477508675e-07	2.4222910852618794e-07	2.8099404735225426e-07	0.0	6.109405665671643e-07	6.193038240561092e-07	0.0	0.0	0.0
CTGCCAAGAACGAATACTTTTGGTCACGACAAATTAAAAAGCATGTTATGTG	7.164208759314142e-07	6.671825767143209e-07	8.1542024924912e-08	4.23900939921985e-07	1.404970236755488e-07	3.6832382677239544e-07	0.0	6.881153600623435e-08	1.861348982896421e-07	0.0	0.0
AAAGTAATATTAAATTACATTTCCAGCGACAAATTAAAAAGCATGTTATGTG	7.164208759314142e-07	1.6679564417799702e-06	2.935512897301041e-06	2.0589474224818463e-06	2.247952378811094e-06	1.1049714803183382e-06	1.4837128045236855e-06	2.2707806882114573e-06	8.686295253512965e-07	2.218118866619976e-07	1.8521538558229452e-07
AACCAAACCTTGAATTTATTTAGGCTCGACAAATTAAAAAGCATGTTATGTG	1.2736371127606338e-06	1.6679564417799702e-06	1.7939245483506363e-06	1.695603759690252e-06	1.1942247012415864e-06	1.1049714803183382e-06	1.3091583569239228e-06	1.4450422561366454e-06	3.722697965792842e-07	0.0	1.8521538558229452e-07
AAAACAAAATATAAGGAAATTATGTTCGACAAATTAAAAAGCATGTTATGTG	3.1840927819134435e-07	4.670278036995581e-07	6.523361993990621e-07	1.574489205422534e-06	1.334721724925232e-06	7.366476535447909e-07	5.236633427718551e-07	1.376230720124687e-07	2.4817986438545645e-07	0.0	0.0
ATTCTAAAGGGGAAAGCTGTTGTCTACGACAAATTAAAAAGCATGTTATGTG	0.0	4.003095460283593e-07	4.892521495490043e-07	6.055727713166259e-08	2.1074553551390154e-07	0.0	1.745544475906184e-07	0.0	0.0	0.0	0.0
AATATAATATCAAAGTTCATTCTTAGCATGGAACGAAAAACAAGTTTGATAA	0.0	2.0015477301476286e-07	4.0771012462397536e-07	6.05572771316626e-07	2.1074553551390154e-07	0.0	0.0	0.0	0.0	0.0	0.0
TACACAAAGGGTAATAAACTTTCGATACCGCAAAACTGAAGAATATTCCCCG	0.0	0.0	0.0	3.63343662790438e-07	2.8099404735225426e-07	2.2099429606343725e-07	0.0	0.0	0.0	0.0	0.0
GTCATAGTCGGTAACTAGATTGTGACCTGGCAAACGTTAACCAAGTTAAGTG	0.0	0.0	0.0	0.0	0.0	0.0	5.236633427718551e-07	2.0643460801870306e-07	1.861348982896421e-07	2.218118866619976e-07	5.556461567479593e-07
ATTTAAAAGCAAAAATTGGTTTCAAATACCTAAATTTCAAACTTATTTGCCT	0.0	0.0	0.0	2.4222910852618794e-07	7.024851183800573e-08	7.366476535447908e-08	0.0	6.881153600623435e-08	0.0	0.0	0.0
CACCTAACAAGTAAAGTTATTGATAACTGGCAAACGTTAACCAAGTTAAGTG	1.4328417518675724e-06	1.8013929571223677e-06	2.2831766979008095e-06	2.119504699609925e-06	1.334721724925232e-06	1.399630541738558e-06	1.0473266855437103e-06	1.99553454418652e-06	8.686295253512965e-07	0.0	0.0
CGTTAAATGGGCAACTTCATTATTTACGACAAATTAAAAAGCATGTTATGTG	7.960231954789539e-07	1.1342103804138792e-06	1.223130373875434e-06	3.63343662790438e-07	4.917395828661558e-07	5.156533574813536e-07	3.491088951812368e-07	2.752461440249374e-07	6.204496609647407e-08	0.0	0.0
GAATAAAATGTCAAGCATGTTTTAGGCATGGAACGAAAAACAAGTTTGATAA	3.98011597738884e-06	2.7354485645308153e-06	1.3046723988004629e-06	2.9673065794492707e-06	4.706650293147657e-06	2.2836077259853958e-06	2.4437622662709437e-06	2.1331576161989885e-06	1.1788543558347664e-06	1.4787459110871635e-07	3.704307711656647e-07
AAGATAACTAAGAATAATCTTGTCGTCGACAAATTAAAAAGCATGTTATGTG	3.1840927819134435e-07	1.334365153423976e-07	8.1542024924912e-08	6.055727713166259e-08	0.0	2.946590614179163e-07	4.36386118976546e-07	2.0643460801870306e-07	0.0	0.0	0.0
GCGCAAACCCTTAACCTCTTTGATCATACCTAAATTTCAAACTTATTTGCCT	0.0	2.0015477301476286e-07	1.6308404985005786e-07	0.0	0.0	0.0	0.0	0.0	0.0	0.0	0.0
TACTAAACCCTCAAATTCTTTCGATGTACCTAAATTTCAAACTTATTTGCCT	9.55227834575219e-07	2.0015477301476286e-07	0.0	0.0	7.024851183800573e-08	2.946590614179163e-07	0.0	2.752461440249374e-07	0.0	0.0	0.0
AACAGAAACGAGAAACAGTTTTGAGACGACAAATTAAAAAGCATGTTATGTG	2.3880695864380474e-07	7.339008343855198e-07	3.261680997001157e-07	1.8167183139464097e-07	1.0537276775695076e-06	1.178636245673969e-06	6.109405665671643e-07	6.193038240561092e-07	0.0	0.0	0.0
AGCCTAAGTGAAAATGTCTTTAATTATACCTAAATTTCAAACTTATTTGCCT	5.572162368351491e-07	5.337460613707569e-07	2.4462607477508675e-07	3.63343662790438e-07	7.024851183800573e-08	7.366476535447908e-08	1.745544475906184e-07	6.881153600623435e-08	6.204496609647407e-08	0.0	0.0
CTGGTAACTACGAATTCTATTTCCCTACCCTAACACGAAACTGCGTTCGGAC	1.735330566143479e-05	1.0474766454413207e-05	1.206821968885751e-05	1.3019814583346187e-05	1.4962933021452308e-05	1.0976050037820839e-05	1.4575296373854358e-05	9.495991968860341e-06	5.087687219916151e-06	8.133102510957861e-07	8.334692351224768e-07
GCGTAAATTAAAAATGGTCTTTGCTATACCTAAATTTCAAACTTATTTGCCT	7.960231954789539e-07	2.0015477301476286e-07	1.6308404985005786e-07	6.055727713166259e-08	4.917395828661558e-07	7.366476535447909e-07	3.491088951812368e-07	1.376230720124687e-07	3.722697965792842e-07	0.0	0.0
TTTTTAACGGTTAAGGTTTTTTTATCTACCTAAATTTCAAACTTATTTGCCT	0.0	2.668730306859617e-07	0.0	2.4222910852618794e-07	1.404970236755488e-07	0.0	3.491088951812368e-07	2.752461440249374e-07	4.3431476267509854e-07	0.0	9.260769279136241e-08
CCGGAAAGACCCAACCGGCTTGGCGGCATGGAACGAAAAACAAGTTTGATAA	1.7512510300577307e-06	1.4678016687663737e-06	1.5492984735755496e-06	2.543405639529598e-06	1.8264613077832907e-06	2.2836077259853958e-06	1.6582672521120179e-06	2.6148383682369056e-06	1.0547644236398392e-06	7.393729555414279e-08	9.260769279136241e-08
CTTTTAATTCTCAACTATTTTTATAGCATGGAACGAAAAACAAGTTTGATAA	3.980115977388839e-07	5.337460613707569e-07	1.3046723988004629e-06	1.029473711238611e-06	2.1074553551390154e-07	5.156533574813536e-07	1.745544475906184e-07	5.504922880498748e-07	1.861348982896421e-07	0.0	0.0
CCTACAATATTTAAGGCTTTTTAACGATCACAAGATTTAAATTTATTACGAC	9.55227834575219e-07	1.8681112147935665e-06	2.120092648050752e-06	7.87244602711267e-07	3.5124255918945033e-07	2.2099429606343725e-07	2.6183167138592757e-07	2.0643460801870306e-07	0.0	0.0	0.0
GTGGCAAAGTCCAAAAAGTTTGCTAACATGGAACGAAAAACAAGTTTGATAA	3.263695101460983e-06	3.1357581105580084e-06	1.7939245483506363e-06	1.8167183139464098e-06	2.669443449838897e-06	1.178636245673969e-06	1.5709900283178518e-06	1.7202884001615827e-06	4.3431476267509854e-07	2.218118866619976e-07	3.704307711656647e-07
AATTAAACTGTTAAGCCTTTTTTGCGTACCTAAATTTCAAACTTATTTGCCT	7.164208759314142e-07	9.340556073991162e-07	6.523361993990621e-07	6.66130048448173e-07	1.1239761894078604e-06	5.893181228358326e-07	2.6183167138592757e-07	6.881153600623436e-07	1.2408993219272823e-07	0.0	9.260769279136241e-08
TAGAGAACACGGAAAGCTTTTTAGTCCTGGCAAACGTTAACCAAGTTAAGTG	0.0	0.0	0.0	0.0	0.0	0.0	0.0	0.0	0.0	0.0	2.778230783745175e-07
GTTATAACCGTGAATGGTCTTCGTCGCTGGCAAACGTTAACCAAGTTAAGTG	1.8308533496052705e-06	3.0690398528868095e-06	2.3647187228258384e-06	9.08359156974361e-07	3.231431544550346e-06	7.366476535447909e-07	1.745544475906184e-06	1.926723008174562e-06	1.3029442880307928e-06	1.4787459110871635e-07	6.482538495401822e-07
GAATAAATGCGAAACTTCTTTTCATTCGACAAATTAAAAAGCATGTTATGTG	0.0	0.0	1.0600463240242066e-06	7.2668732557972e-07	9.132306538939589e-07	2.2099429606343725e-07	0.0	2.0643460801870306e-07	1.861348982896421e-07	0.0	0.0
TGAAGAAAAGCTAATGTAATTTTCCGCTGGCAAACGTTAACCAAGTTAAGTG	9.55227834575219e-07	1.0674921227426801e-06	1.0600463240242066e-06	1.2111455426309398e-06	5.619880947033518e-07	4.419885921268745e-07	1.4837128045236855e-06	8.257384320748122e-07	1.1788543558347664e-06	4.436237733250721e-07	1.8521538558229452e-07
TCCATAAGGTGCAAATGTCTTTTTGGCGACAAATTAAAAAGCATGTTATGTG	3.98011597738884e-06	4.736996294666779e-06	3.5878490967012725e-06	3.3306502422408647e-06	3.231431544550346e-06	3.241249675594776e-06	3.6656433994007e-06	3.0965191202862694e-06	2.233618779473506e-06	2.218118866619976e-07	4.63038463956812e-07
ATGGCAATTTCGAACATATTACTTCAACCCTAACACGAAACTGCGTTCGGAC	2.3880695864380474e-07	6.671825767143209e-08	8.1542024924912e-08	6.055727713166259e-08	0.0	7.366476535447908e-08	0.0	0.0	6.204496609647407e-08	0.0	0.0
GCCTCAATCACCAAGGCATTTCTTGCCATGGAACGAAAAACAAGTTTGATAA	0.0	0.0	0.0	0.0	0.0	0.0	2.6183167138592757e-07	0.0	0.0	0.0	0.0
TTATTAATCTCGAAGAAATTTTCTAAACCGCAAAACTGAAGAATATTCCCCG	0.0	0.0	3.261680997001157e-07	0.0	0.0	0.0	0.0	0.0	0.0	0.0	0.0
GACAGAAGATATAATCACTTTGTCGACGACAAATTAAAAAGCATGTTATGTG	0.0	0.0	0.0	3.0278638565773494e-07	0.0	0.0	0.0	6.881153600623435e-08	0.0	0.0	0.0
AAGTCAAGGATTAAGTACATTTACGACGACAAATTAAAAAGCATGTTATGTG	4.776139172876095e-07	0.0	1.6308404985005786e-07	3.0278638565773494e-07	7.024851183800573e-08	0.0	0.0	0.0	0.0	0.0	0.0
ACCGGAACCGGTAAGTATTTTTAGTGCATGGAACGAAAAACAAGTTTGATAA	0.0	3.3359128835716047e-07	8.154202492491198e-07	3.63343662790438e-07	2.1074553551390154e-07	4.419885921268745e-07	0.0	1.376230720124687e-07	0.0	0.0	0.0
AAGCAAAACCGCAACTCTATTAACAACATGGAACGAAAAACAAGTTTGATAA	5.572162368351491e-07	6.671825767143209e-07	3.261680997001157e-07	6.05572771316626e-07	4.917395828661558e-07	2.2099429606343725e-07	0.0	6.881153600623435e-08	1.861348982896421e-07	0.0	0.0
TTCTAAAATAAGAATACGATTCCGTTCATGGAACGAAAAACAAGTTTGATAA	2.308467266890508e-06	2.134984245490026e-06	1.0600463240242066e-06	1.756161036818331e-06	2.8801889853527983e-06	2.9465906141791635e-06	3.0547028328301065e-06	2.2707806882114573e-06	8.686295253512965e-07	2.218118866619976e-07	2.778230783745175e-07
GTAGCAATTCAAAACCACGTTGCCTGTACCTAAATTTCAAACTTATTTGCCT	0.0	3.3359128835716047e-07	1.6308404985005786e-07	6.055727713166259e-08	0.0	2.2099429606343725e-07	0.0	0.0	6.204496609647407e-08	0.0	0.0
ATTGCAAGGCGTAAGTAACTTGCGCATACCTAAATTTCAAACTTATTTGCCT	8.756255150264934e-07	9.340556073991162e-07	6.523361993990621e-07	6.055727713166259e-08	7.024851183800573e-08	2.946590614179163e-07	1.745544475906184e-07	6.881153600623435e-08	6.204496609647407e-08	0.0	0.0
TTGGCAAAGATTAAGGATATTAAGTCCGACAAATTAAAAAGCATGTTATGTG	1.2736371127606338e-06	2.0682659878188273e-06	1.4677564486505206e-06	6.05572771316626e-07	2.1074553551390154e-07	8.83977184253749e-07	2.6183167138592757e-07	2.0643460801870306e-07	7.445395931574688e-07	7.393729555414279e-08	0.0
TACACAAAATGCAAGGGTGTTTCCCTCGACAAATTAAAAAGCATGTTATGTG	1.1144324736702983e-06	1.1342103804138792e-06	1.0600463240242066e-06	1.8167183139464097e-07	1.404970236755488e-07	3.6832382677239544e-07	4.36386118976546e-07	2.752461440249374e-07	6.204496609647407e-08	0.0	0.0
TAGTGAACATTTAACAGCGTTTTGCACGACAAATTAAAAAGCATGTTATGTG	1.2736371127606338e-06	1.0007738650714813e-06	9.785042990991779e-07	1.574489205422534e-06	2.809940473522543e-06	5.156533574813536e-07	2.269207818682611e-06	1.3762307201246872e-06	1.1788543558347664e-06	7.393729555414279e-08	9.260769279136241e-08
AGCGTAAACCGGAAGGGGATTAGTTCCATGGAACGAAAAACAAGTTTGATAA	3.980115977388839e-07	6.671825767143209e-08	8.969622741741488e-07	4.23900939921985e-07	0.0	1.4732953070895816e-07	1.0473266855437103e-06	4.816807520436406e-07	6.204496609647407e-08	0.0	0.0
TACGTAATTCTAAACACCATTTGTAACGACAAATTAAAAAGCATGTTATGTG	4.776139172876095e-07	6.004643190431222e-07	7.33878224324091e-07	6.05572771316626e-07	8.429821420556062e-07	7.366476535447909e-07	1.1346039093390196e-06	3.440576800311718e-07	2.4817986438545645e-07	0.0	0.0
TGTCTAACTCACAATGATTTTTTTCCCTGGCAAACGTTAACCAAGTTAAGTG	2.3880695864380474e-07	2.668730306859617e-07	1.6308404985005786e-07	3.0278638565773494e-07	8.429821420556062e-07	2.946590614179163e-07	5.236633427718551e-07	5.504922880498748e-07	4.963597287720125e-07	1.4787459110871635e-07	9.260769279136241e-08
AAACAAATAAATAAGCCTCTTTTACCTACCTAAATTTCAAACTTATTTGCCT	0.0	2.668730306859617e-07	8.1542024924912e-08	1.8167183139464097e-07	2.8099404735225426e-07	6.629828881903117e-07	4.36386118976546e-07	1.376230720124687e-07	6.204496609647407e-08	0.0	0.0
ATGAGAATTATAAAACAATTTTTAGGATCACAAGATTTAAATTTATTACGAC	2.3880695864380474e-07	4.670278036995581e-07	8.1542024924912e-08	7.2668732557972e-07	0.0	0.0	0.0	0.0	0.0	0.0	0.0
CCTTAAAACATAAAGATTGTTATTTACGACAAATTAAAAAGCATGTTATGTG	0.0	0.0	0.0	2.4222910852618794e-07	7.024851183800573e-08	1.4732953070895816e-07	0.0	1.376230720124687e-07	1.861348982896421e-07	0.0	9.260769279136241e-08
CCAAAAAGTAGGAACACTGTTGCCCATACCTAAATTTCAAACTTATTTGCCT	7.64182267659938e-06	8.673373497279174e-06	9.54041691621669e-06	1.1142538992225454e-05	1.1099264870394957e-05	1.1933691987464772e-05	9.076831274707583e-06	7.982138176723185e-06	5.646091914781778e-06	8.872475466501442e-07	1.018684620705847e-06
TATAAAATGAATAATTTTCTTTCATCATCACAAGATTTAAATTTATTACGAC	3.1840927819134435e-07	8.006190920567186e-07	8.1542024924912e-08	1.2111455426309397e-07	0.0	0.0	0.0	0.0	0.0	0.0	0.0
ACTCAAAGGTGAAAGATATTATCCCAACCCTAACACGAAACTGCGTTCGGAC	1.0348301541227585e-06	2.668730306859617e-07	2.4462607477508675e-07	1.8167183139464097e-07	4.214910710278031e-07	5.156533574813536e-07	3.491088951812368e-07	4.816807520436406e-07	3.102248304823703e-07	0.0	0.0
ACTAAAAATTGCAATTAAGTTCTCTGTACCTAAATTTCAAACTTATTTGCCT	4.776139172876095e-07	8.006190920567186e-07	6.523361993990621e-07	6.66130048448173e-07	3.5124255918945033e-07	1.4732953070895816e-07	0.0	1.376230720124687e-07	0.0	0.0	1.8521538558229452e-07
TGTAAAATAATTAACAGGTTTAACGACTGGCAAACGTTAACCAAGTTAAGTG	0.0	0.0	0.0	0.0	0.0	0.0	0.0	2.0643460801870306e-07	0.0	0.0	0.0
TTAGTAAGAATTAACAACATTGGGGAACCGCAAAACTGAAGAATATTCCCCG	6.368185563826887e-07	1.2009286380815785e-06	1.3862144237254916e-06	4.23900939921985e-07	1.0537276775695076e-06	1.3259657763760162e-06	1.0473266855437103e-06	1.1697961121117079e-06	1.0547644236398392e-06	0.0	9.260769279136241e-08
TATCAAATCTGCAATAAAATTCTGGTCATGGAACGAAAAACAAGTTTGATAA	7.960231954789539e-07	1.1342103804138792e-06	6.523361993990621e-07	1.029473711238611e-06	1.264473213083409e-06	1.3259657763760162e-06	6.982177903624736e-07	1.0321730400935155e-06	3.102248304823703e-07	0.0	9.260769279136241e-08
GTCTAAAGCTCGAAAAGCATTATGTGTGGCAAACGTACAATTCTATTTGCTT	7.960231954789539e-07	3.3359128835716047e-07	3.261680997001157e-07	1.8167183139464097e-07	2.1074553551390154e-07	2.2099429606343725e-07	0.0	1.376230720124687e-07	0.0	0.0	0.0
CACTTAAATGTGAACTAAATTCAACGCGACAAATTAAAAAGCATGTTATGTG	1.2736371127606338e-06	1.5345199264375725e-06	1.4677564486505206e-06	1.090030988370158e-06	1.0537276775695076e-06	1.0313067149638589e-06	5.236633427718551e-07	8.257384320748122e-07	8.065845592543827e-07	7.393729555414279e-08	2.778230783745175e-07
CGACAAATTAGTAACACGATTTACGGCATGGAACGAAAAACAAGTTTGATAA	2.069660308247889e-06	2.935603337544412e-06	1.223130373875434e-06	1.2717028197705791e-06	3.3016800563806017e-06	2.2836077259853958e-06	2.8801483852417744e-06	1.1009845760997496e-06	1.1788543558347664e-06	7.393729555414279e-08	1.8521538558229452e-07
ACCTAAATAAGTAATAGTTTTCATAGCGACAAATTAAAAAGCATGTTATGTG	1.4328417518675724e-06	3.202476368229207e-06	3.9140171963896956e-06	2.543405639529598e-06	2.107455355139015e-06	7.366476535447909e-07	9.600494617484013e-07	9.63361504087281e-07	5.584046948678268e-07	0.0	1.8521538558229452e-07
AACAAAATTTCCAAAACCCTTATGATCTGGCAAACGTTAACCAAGTTAAGTG	0.0	2.668730306859617e-07	1.0600463240242066e-06	4.23900939921985e-07	6.322366065417045e-07	8.83977184253749e-07	1.2218811331297565e-06	6.193038240561092e-07	6.204496609647407e-08	7.393729555414279e-08	9.260769279136241e-08
TGTGCAACGATTAATGGCTTTTCTTTCGACAAATTAAAAAGCATGTTATGTG	0.0	2.0015477301476286e-07	3.261680997001157e-07	1.2111455426309397e-07	7.024851183800573e-08	1.4732953070895816e-07	8.72772237953092e-08	1.376230720124687e-07	1.861348982896421e-07	0.0	9.260769279136241e-08
TGGCAAAGGGACAAGGATATTGAGGGCATGGAACGAAAAACAAGTTTGATAA	1.8308533496052705e-06	1.2009286380815785e-06	8.969622741741488e-07	6.05572771316626e-07	7.727336302172533e-07	6.629828881903117e-07	1.3964355807295194e-06	9.63361504087281e-07	2.4817986438545645e-07	7.393729555414279e-08	9.260769279136241e-08
GAGGGAATTGCTAATGGTATTGGGGGCATGGAACGAAAAACAAGTTTGATAA	1.6716487105101911e-06	1.0674921227426801e-06	5.707941744740332e-07	6.66130048448173e-07	4.917395828661558e-07	2.946590614179163e-07	4.36386118976546e-07	6.193038240561092e-07	0.0	0.0	0.0
GATACAAAAGATAATCCGTTTGTAAGCGACAAATTAAAAAGCATGTTATGTG	3.1044904623659043e-06	2.134984245490026e-06	2.6908868225259547e-06	2.3617338081338007e-06	2.318200890652917e-06	1.841619133867736e-06	2.269207818682611e-06	2.477215296224437e-06	6.204496609647406e-07	0.0	9.260769279136241e-08
TAATAAAATAGAAAATGGTTTAACCGCGACAAATTAAAAAGCATGTTATGTG	1.0348301541227585e-06	4.003095460283593e-07	6.523361993990621e-07	9.68916434107064e-07	7.024851183800574e-07	2.946590614179163e-07	1.745544475906184e-07	2.752461440249374e-07	6.824946270616545e-07	7.393729555414279e-08	3.704307711656647e-07
CGCAAAATCGCAAACACACTTTTCGTCTGGCAAACGTTAACCAAGTTAAGTG	3.980115977388839e-07	1.334365153423976e-07	3.261680997001157e-07	1.2111455426309397e-07	4.917395828661558e-07	5.893181228358326e-07	5.236633427718551e-07	6.881153600623435e-08	6.204496609647407e-08	7.393729555414279e-08	0.0
CTGGTAAATGCAAACAACGTTATCACTACCTAAATTTCAAACTTATTTGCCT	3.980115977388839e-07	6.671825767143209e-08	8.1542024924912e-08	0.0	7.024851183800573e-08	0.0	0.0	0.0	6.204496609647407e-08	0.0	0.0
AGGGAAAAAGCGAATGTTATTGGGGTACCCTAACACGAAACTGCGTTCGGAC	7.960231954789539e-07	7.339008343855198e-07	6.523361993990621e-07	7.87244602711267e-07	1.1942247012415864e-06	1.5469600724406051e-06	9.600494617484013e-07	1.3074191841241766e-06	7.445395931574688e-07	0.0	4.63038463956812e-07
CGTCAAAACAAGAATGGACTTGTTTACATGGAACGAAAAACAAGTTTGATAA	0.0	2.0015477301476286e-07	0.0	0.0	0.0	0.0	0.0	0.0	0.0	0.0	0.0
GGCCGAATCTCCAAAATATTTAAAACCATGGAACGAAAAACAAGTTTGATAA	0.0	2.668730306859617e-07	8.1542024924912e-08	2.4222910852618794e-07	3.5124255918945033e-07	0.0	8.72772237953092e-08	6.881153600623435e-08	0.0	0.0	0.0
GCTCTAAGATGAAACGAATTTTGACGAACAAAACATAAAACACAGTTACCAA	1.9900579887003496e-06	2.6687303068596165e-06	1.223130373875434e-06	1.3928173740267368e-06	9.83479165731155e-07	8.103124188992698e-07	5.236633427718551e-07	1.3762307201246872e-06	3.102248304823703e-07	0.0	9.260769279136241e-08
GAAAAAATCTTAAAATTTATTGACTTTACCTAAATTTCAAACTTATTTGCCT	0.0	0.0	0.0	0.0	0.0	0.0	0.0	2.752461440249374e-07	0.0	0.0	0.0
CATTGAACATTAAAAATGCTTATGACCGACAAATTAAAAAGCATGTTATGTG	2.865683503723285e-06	4.4034050063107855e-06	2.120092648050752e-06	2.0589474224818463e-06	2.4586979143249957e-06	4.346221155917721e-06	2.269207818682611e-06	2.546026832236395e-06	1.8613489828964208e-06	2.957491822163558e-07	4.63038463956812e-07
CCGTCAAAAGGAAAAAACCTTCAAGGTACCTAAATTTCAAACTTATTTGCCT	0.0	2.668730306859617e-07	3.261680997001157e-07	1.2111455426309397e-07	7.024851183800573e-08	7.366476535447908e-08	2.6183167138592757e-07	0.0	0.0	0.0	0.0
GCAGCAAAATCGAAATGGCTTCAGGGCTGGCAAACGTTAACCAAGTTAAGTG	0.0	2.668730306859617e-07	1.6308404985005786e-07	1.8167183139464097e-07	1.404970236755488e-07	5.156533574813536e-07	2.53103949006511e-06	1.7202884001615827e-06	2.481798643854565e-06	7.393729555414279e-08	9.260769279136241e-08
TCAGTAACACTAAAGTCACTTTCTCATGGCAAACGTACAATTCTATTTGCTT	8.597050511169855e-06	4.937151067680375e-06	3.995559221314724e-06	4.662910339139523e-06	5.900874994389243e-06	3.6095735023729303e-06	5.847573994289145e-06	2.8212729762613328e-06	2.233618779473506e-06	4.436237733250721e-07	8.334692351224768e-07
GGGAGAAGGACGAAGATGGTTGGCTCCGACAAATTAAAAAGCATGTTATGTG	1.91045566915281e-06	1.334365153423976e-06	4.892521495490043e-07	1.8167183139464098e-06	1.8264613077832907e-06	1.7679543685051943e-06	6.982177903624736e-07	8.945499680810466e-07	3.722697965792842e-07	0.0	0.0
ATTGAAACATCTAACCGCCTTGAAGGTCAAAAAAACACAATTTCGTTGGGTA	0.0	0.0	0.0	0.0	0.0	0.0	0.0	0.0	0.0	0.0	1.8521538558229452e-07
TTAGAAAACGTCAATTAAATTCGATTCTGGCAAACGTTAACCAAGTTAAGTG	4.776139172876095e-07	5.337460613707569e-07	1.7123825234256073e-06	2.119504699609925e-06	2.73969196168072e-06	2.0626134299323248e-06	3.9274750707831985e-06	1.7202884001615827e-06	1.7372590507003942e-06	1.4787459110871635e-07	5.556461567479593e-07
GTACTAATCGGGAAGTTGGTTGTGCTCGACAAATTAAAAAGCATGTTATGTG	5.572162368351491e-07	1.334365153423976e-07	2.4462607477508675e-07	6.055727713166259e-08	1.404970236755488e-07	0.0	0.0	0.0	0.0	0.0	0.0
AATTAAATCGTGAAAAGCTTTAGTAACGACAAATTAAAAAGCATGTTATGTG	3.1840927819134435e-07	4.670278036995581e-07	4.892521495490043e-07	0.0	1.404970236755488e-07	0.0	8.72772237953092e-08	1.376230720124687e-07	1.2408993219272823e-07	0.0	0.0
TTGAAAACACGGAACTATATTTAGTCCTGGCAAACGTTAACCAAGTTAAGTG	0.0	0.0	0.0	0.0	0.0	0.0	0.0	0.0	0.0	0.0	1.8521538558229452e-07
CGAACAAATCCAATGATTCGTCAATAACCCTAACACGAAACTGCGTTCGGAC	0.0	0.0	0.0	0.0	0.0	0.0	0.0	0.0	1.861348982896421e-07	0.0	0.0
GCCGGAATTAGCAACGGACTTTCGGCCGACAAATTAAAAAGCATGTTATGTG	0.0	0.0	0.0	0.0	0.0	0.0	0.0	2.0643460801870306e-07	0.0	0.0	0.0
CTTTGAACGAAGAATTGCATTACTTGCGACAAATTAAAAAGCATGTTATGTG	1.0348301541227585e-06	2.3351390185036223e-06	1.1415883489492356e-06	1.2717028197705791e-06	1.6859642841112123e-06	1.7679543685051943e-06	8.72772237953092e-07	1.6514768641496245e-06	8.686295253512965e-07	2.957491822163558e-07	9.260769279136241e-08
TGGCTAAGTTCTAAAGATATTAATTTCGACAAATTAAAAAGCATGTTATGTG	0.0	0.0	0.0	0.0	0.0	0.0	0.0	2.0643460801870306e-07	0.0	0.0	0.0
GTCCTAAGCACTAAGTAGGTTGAGAGTGGCAAACGTACAATTCTATTTGCTT	5.412957729256412e-06	2.868885079873213e-06	6.523361993990621e-07	2.543405639529598e-06	2.528946426166818e-06	3.1675849102437524e-06	3.840197846989032e-06	1.582665328149114e-06	6.204496609647406e-07	1.4787459110871635e-07	9.260769279136241e-08
CTTATAAAGTTTAATTCTGTTCTCAGATCACAAGATTTAAATTTATTACGAC	0.0	8.006190920567186e-07	8.969622741741488e-07	5.45015494185079e-07	4.917395828661558e-07	7.366476535447908e-08	2.6183167138592757e-07	0.0	0.0	0.0	0.0
ACCTGAACAGCGAAGGCAGTTGATGTCGACAAATTAAAAAGCATGTTATGTG	3.1840927819134435e-07	0.0	0.0	6.055727713166259e-08	1.404970236755488e-07	7.366476535447908e-08	0.0	6.881153600623435e-08	6.204496609647407e-08	0.0	9.260769279136241e-08
AATGTAACCCATAACTTCTTTCGGAACGACAAATTAAAAAGCATGTTATGTG	1.9900579887003496e-06	2.3351390185036223e-06	9.785042990991779e-07	4.23900939921985e-07	9.132306538939589e-07	1.0313067149638589e-06	6.109405665671643e-07	5.504922880498748e-07	5.584046948678268e-07	2.957491822163558e-07	3.704307711656647e-07
ACTTTAATCTTAAAAGCGTTTTTGGAACCCTAACACGAAACTGCGTTCGGAC	4.4577298946859365e-06	3.7362224295987975e-06	5.300231620115188e-06	3.875665736428256e-06	4.21491071027803e-06	2.357272491347938e-06	2.269207818682611e-06	3.1653306562867806e-06	2.357708711669533e-06	2.957491822163558e-07	2.778230783745175e-07
GTACAAATATTAAACTATCTTAATAACATGGAACGAAAAACAAGTTTGATAA	0.0	5.337460613707569e-07	3.261680997001157e-07	2.4222910852618794e-07	0.0	6.629828881903117e-07	1.745544475906184e-07	6.881153600623435e-08	6.204496609647407e-08	0.0	0.0
CATGTAAACGTGAACGAGTTTTTTTGAACAAAACATAAAACACAGTTACCAA	5.572162368351491e-07	8.006190920567186e-07	1.1415883489492356e-06	7.87244602711267e-07	4.917395828661558e-07	5.156533574813536e-07	1.0473266855437103e-06	4.816807520436406e-07	2.4817986438545645e-07	0.0	0.0
ACGAAAATTGAAAGCAGGTTAACAAACGACAAATTAAAAAGCATGTTATGTG	0.0	0.0	0.0	0.0	0.0	3.6832382677239544e-07	1.745544475906184e-07	6.881153600623435e-08	1.861348982896421e-07	0.0	0.0
AGCATAAAAATCAAATTTCTTTATAGCATGGAACGAAAAACAAGTTTGATAA	0.0	0.0	0.0	3.0278638565773494e-07	3.5124255918945033e-07	2.2099429606343725e-07	8.72772237953092e-08	1.376230720124687e-07	0.0	0.0	0.0
TAAACAATTGGGAAGGTCGTTGGACGTACATAACAAAAAAATCGATTGACAC	0.0	0.0	0.0	0.0	0.0	0.0	0.0	0.0	0.0	2.218118866619976e-07	3.704307711656647e-07
TTACCAATCTGAAATTGCTTTATCATCATGGAACGAAAAACAAGTTTGATAA	0.0	0.0	0.0	0.0	0.0	0.0	0.0	0.0	0.0	0.0	1.8521538558229452e-07
CCCTTAACTATTAACATGTTTTCCGGCATGGAACGAAAAACAAGTTTGATAA	2.308467266890508e-06	3.469349398914002e-06	2.201634672975781e-06	3.9967802906844135e-06	5.900874994389243e-06	4.1988916252041554e-06	4.276583965971294e-06	3.371765264311207e-06	1.923393948988937e-06	6.654356599870698e-07	8.334692351224768e-07
AGTGCAAATCCAAAAGGATTTTATTACTGGCAAACGTTAACCAAGTTAAGTG	7.164208759314142e-07	1.4010834110951748e-06	2.5278027726758968e-06	2.7250774709253947e-06	2.528946426166818e-06	3.4622439716593648e-06	2.269207818682611e-06	3.1653306562867806e-06	1.8613489828964208e-06	2.957491822163558e-07	1.8521538558229452e-07
TTGAGAACACGGAACGGTATTTTGTGCATGGAACGAAAAACAAGTTTGATAA	0.0	0.0	0.0	0.0	0.0	0.0	0.0	0.0	0.0	5.175610688794303e-07	3.704307711656647e-07
ACCACAATCCAAAACTTTATTTGGTCTACCTAAATTTCAAACTTATTTGCCT	7.960231954789539e-07	5.337460613707569e-07	5.707941744740332e-07	6.66130048448173e-07	3.5124255918945033e-07	5.893181228358326e-07	6.982177903624736e-07	1.1009845760997496e-06	1.1168093897312557e-06	7.393729555414279e-08	9.260769279136241e-08
CATATAAGTTTTAAACTTATTGTATGTACCTAAATTTCAAACTTATTTGCCT	0.0	4.670278036995581e-07	5.707941744740332e-07	0.0	0.0	0.0	0.0	6.881153600623435e-08	0.0	0.0	0.0
TGATCAAACAACAACAGGCTTTTCATCTGGCAAACGTTAACCAAGTTAAGTG	1.194034793213094e-06	8.006190920567186e-07	1.223130373875434e-06	1.029473711238611e-06	6.322366065417045e-07	4.419885921268745e-07	3.491088951812368e-07	6.193038240561092e-07	6.824946270616545e-07	2.218118866619976e-07	0.0
TACGGAAAAAGTAAATTATTTGCTCTATCACAAGATTTAAATTTATTACGAC	0.0	4.670278036995581e-07	1.6308404985005786e-07	0.0	7.024851183800573e-08	0.0	0.0	0.0	0.0	0.0	0.0
ACCTGAAGCGACAAGCGTGTTCGCCGCATGGAACGAAAAACAAGTTTGATAA	1.7512510300577307e-06	1.2009286380815785e-06	7.33878224324091e-07	4.23900939921985e-07	1.404970236755488e-07	1.399630541738558e-06	6.109405665671643e-07	4.816807520436406e-07	0.0	0.0	0.0
TTGAGAACACGTCACGGTATTTAGTCCTGGCAAACGTTAACCAAGTTAAGTG	0.0	0.0	0.0	0.0	0.0	0.0	3.491088951812368e-07	2.752461440249374e-07	2.357708711669533e-06	1.907582225295764e-05	1.490983853938439e-05
TAAACAAATGGTAAATGTATTTTGCGACCGCAAAACTGAAGAATATTCCCCG	1.1144324736702983e-06	1.2676468957527771e-06	9.785042990991779e-07	6.05572771316626e-07	7.024851183800574e-07	9.576419496093798e-07	9.600494617484013e-07	5.504922880498748e-07	3.722697965792842e-07	1.4787459110871635e-07	3.704307711656647e-07
TATCTAAGCTCGAACATATTTGCATATACCTAAATTTCAAACTTATTTGCCT	3.980115977388839e-07	0.0	0.0	0.0	0.0	0.0	0.0	0.0	0.0	0.0	0.0
TCCCCAAGGCTTAATCTCCTTATACACATGGAACGAAAAACAAGTTTGATAA	0.0	8.006190920567186e-07	1.3862144237254916e-06	4.23900939921985e-07	7.024851183800574e-07	7.366476535447908e-08	0.0	0.0	0.0	0.0	0.0
ATTTCAACAATCAACCTGTTTCTCTTACCCTAACACGAAACTGCGTTCGGAC	0.0	2.0015477301476286e-07	0.0	3.63343662790438e-07	4.214910710278031e-07	2.946590614179163e-07	0.0	0.0	0.0	0.0	0.0
TGCTAAACACGTAACGCGTTTTGGGTCATGGAACGAAAAACAAGTTTGATAA	0.0	0.0	0.0	0.0	0.0	0.0	0.0	0.0	1.861348982896421e-07	0.0	0.0
GACCAAAAGTTTAATAGAGTTTAGCTCGACAAATTAAAAAGCATGTTATGTG	7.960231954789539e-07	3.3359128835716047e-07	5.707941744740332e-07	1.8167183139464097e-07	4.917395828661558e-07	8.83977184253749e-07	1.1346039093390196e-06	6.193038240561092e-07	2.4817986438545645e-07	0.0	0.0
AATACAAATACCAATCATGTTTTTGGTACCTAAATTTCAAACTTATTTGCCT	3.980115977388839e-07	0.0	0.0	0.0	0.0	0.0	0.0	0.0	0.0	0.0	0.0
GCGTAAATCGTCAATCGTGTTTTTCTCATGGAACGAAAAACAAGTTTGATAA	5.73136700744657e-06	4.069813717954792e-06	3.2616809970011567e-06	3.693993905032459e-06	3.0206860090364446e-06	2.5782667874125265e-06	3.0547028328301065e-06	3.0965191202862694e-06	1.7372590507003942e-06	3.6968647777071396e-07	0.0
TGTTCAACAGAAAATCGATTTCCTTGCGACAAATTAAAAAGCATGTTATGTG	9.63188066529973e-06	6.8052622824856074e-06	5.13714757026513e-06	7.327430532925278e-06	8.640566956069962e-06	8.618777546484419e-06	7.244009575007234e-06	6.743530528610967e-06	3.4745181014007883e-06	5.175610688794303e-07	5.556461567479593e-07
CCTGTAAACAAAAAAGATCTTGGCTTACCCTAACACGAAACTGCGTTCGGAC	2.3880695864380474e-07	0.0	1.6308404985005786e-07	0.0	0.0	0.0	0.0	0.0	0.0	0.0	0.0
CTACAAATTAAGAAGTTGGTTCTGAGCATGGAACGAAAAACAAGTTTGATAA	1.6716487105101911e-06	2.5352937915172188e-06	2.120092648050752e-06	1.5139319282944551e-06	1.9669583314669368e-06	1.9889486645697834e-06	2.0946533710828487e-06	2.2019691521994993e-06	4.963597287720125e-07	1.4787459110871635e-07	1.8521538558229452e-07
TCCTCAACAAGTAATGCGTTTCGCAACTGGCAAACGTTAACCAAGTTAAGTG	2.6268765450806665e-06	1.6012381841087714e-06	1.7123825234256073e-06	1.4533746511548156e-06	2.73969196168072e-06	2.8729258488281397e-06	4.974801756336054e-06	1.3074191841241766e-06	1.3029442880307928e-06	7.393729555414279e-08	7.408615423313294e-07
TATTTAACTGAGAATAACTTTGTCTTCATGGAACGAAAAACAAGTTTGATAA	2.3880695864380474e-07	2.0015477301476286e-07	8.1542024924912e-08	1.2111455426309397e-07	0.0	2.2099429606343725e-07	0.0	6.881153600623435e-08	0.0	0.0	0.0
TATACAAAGTGGAACACGTTTAGGATATCACAAGATTTAAATTTATTACGAC	1.5920463909626516e-06	1.2009286380815785e-06	1.6308404985005786e-07	2.4222910852618794e-07	2.8099404735225426e-07	7.366476535447908e-08	0.0	0.0	0.0	0.0	0.0
TTTTGAAGAACCAAGTGATTTCTAAATACCTAAATTTCAAACTTATTTGCCT	0.0	6.004643190431222e-07	1.6308404985005786e-07	4.84458217053532e-07	1.404970236755488e-07	7.366476535447908e-08	0.0	6.881153600623435e-08	0.0	0.0	0.0
ATGCAAAATTCAAAGTAATTTTGGTTTACCTAAATTTCAAACTTATTTGCCT	0.0	3.3359128835716047e-07	8.1542024924912e-08	1.2111455426309397e-07	0.0	1.4732953070895816e-07	8.72772237953092e-08	2.752461440249374e-07	0.0	0.0	9.260769279136241e-08
ACGGGAAGGCTTAAGTCAATTTTATACATGGAACGAAAAACAAGTTTGATAA	9.55227834575219e-07	1.6679564417799702e-06	8.154202492491198e-07	9.68916434107064e-07	1.5454672604391337e-06	1.399630541738558e-06	6.109405665671643e-07	1.2386076481122184e-06	9.306744914471109e-07	2.218118866619976e-07	1.8521538558229452e-07
GTTGAAACGTCAAAGTCGTTTTAGGTCTGGCAAACGTTAACCAAGTTAAGTG	0.0	2.0015477301476286e-07	0.0	0.0	0.0	0.0	8.72772237953092e-08	6.881153600623435e-08	0.0	0.0	0.0
TCAAAAATATAGAAAAGTCTTGTGGGTACCTAAATTTCAAACTTATTTGCCT	0.0	0.0	2.4462607477508675e-07	0.0	7.024851183800573e-08	0.0	8.72772237953092e-08	0.0	6.204496609647407e-08	0.0	0.0
AGGACAATCTGAAAAAAAGTTACTTTCATGGAACGAAAAACAAGTTTGATAA	4.776139172876095e-07	1.334365153423976e-07	4.0771012462397536e-07	6.66130048448173e-07	1.0537276775695076e-06	3.6832382677239544e-07	4.36386118976546e-07	8.257384320748122e-07	3.102248304823703e-07	0.0	9.260769279136241e-08
TCTACAAGGGGGAAGCGCTTTAGGGACATGGAACGAAAAACAAGTTTGATAA	5.572162368351491e-07	8.006190920567186e-07	8.969622741741488e-07	2.119504699609925e-06	1.6859642841112123e-06	9.576419496093798e-07	1.745544475906184e-06	1.0321730400935155e-06	9.92719457544025e-07	2.218118866619976e-07	0.0
GCCTTAATACGAAATGGAATTATTCGTACCTAAATTTCAAACTTATTTGCCT	2.3880695864380474e-07	2.0015477301476286e-07	8.1542024924912e-08	3.0278638565773494e-07	4.917395828661558e-07	7.366476535447908e-08	0.0	6.881153600623435e-08	1.2408993219272823e-07	0.0	0.0
AATCCAAGGAGCAAAAAATTTGAAAGCATGGAACGAAAAACAAGTTTGATAA	7.164208759314142e-07	6.671825767143209e-08	7.33878224324091e-07	7.2668732557972e-07	8.429821420556062e-07	3.6832382677239544e-07	6.109405665671643e-07	3.440576800311718e-07	3.102248304823703e-07	2.218118866619976e-07	0.0
ATGAGAACACGCAACGCTATTTAGTACTGGCAAACGTTAACCAAGTTAAGTG	0.0	0.0	0.0	0.0	0.0	0.0	0.0	0.0	0.0	4.436237733250721e-07	1.8521538558229452e-07
GCTTTAAGTAACAACACATTTAGACAGCATAAAGAAAAAAGAAAGTTTGTTT	0.0	0.0	0.0	0.0	0.0	0.0	0.0	0.0	0.0	0.0	1.8521538558229452e-07
CGTTTAATCCGGAAAAATTTTACGCTCTGGCAAACGTTAACCAAGTTAAGTG	3.1840927819134435e-07	6.671825767143209e-07	1.957008598200694e-06	1.3928173740267368e-06	7.024851183800574e-07	1.3259657763760162e-06	7.854950141577828e-07	1.7202884001615827e-06	1.7993040167929103e-06	3.6968647777071396e-07	1.8521538558229452e-07
AGCCAAATCGTAAATATAGTTAAGGTAACAAAACATAAAACACAGTTACCAA	1.1144324736702983e-06	1.0674921227426801e-06	1.223130373875434e-06	1.2717028197705791e-06	1.1239761894078604e-06	1.0313067149638589e-06	1.4837128045236855e-06	1.1697961121117079e-06	6.204496609647406e-07	0.0	4.63038463956812e-07
TTTCTAAAGTCTAACCCGGTTGCACCCGACAAATTAAAAAGCATGTTATGTG	0.0	3.3359128835716047e-07	3.261680997001157e-07	3.0278638565773494e-07	0.0	0.0	8.72772237953092e-08	0.0	1.2408993219272823e-07	0.0	0.0
TTGACAACACGGAGCGGAATTTAGTCCTGGCAAACGTTAACCAAGTTAAGTG	0.0	0.0	0.0	0.0	0.0	0.0	0.0	0.0	0.0	0.0	2.778230783745175e-07
ATTACAACACAAAAAGGCTTTCCCATCTGGCAAACGTTAACCAAGTTAAGTG	9.55227834575219e-07	7.339008343855198e-07	8.154202492491198e-07	1.332260096898658e-06	1.264473213083409e-06	2.2836077259853958e-06	1.5709900283178518e-06	1.2386076481122184e-06	1.364989254123309e-06	5.175610688794303e-07	2.778230783745175e-07
TGAGCAATTGAAAATAATTTTGTGCTCATGGAACGAAAAACAAGTTTGATAA	7.164208759314142e-07	6.004643190431222e-07	1.0600463240242066e-06	6.05572771316626e-07	3.5124255918945033e-07	2.2099429606343725e-07	2.6183167138592757e-07	6.193038240561092e-07	1.861348982896421e-07	0.0	0.0
TAGATAACCCGGAACGGTATTTAGTCCTGGCAAACGTTAACCAAGTTAAGTG	0.0	0.0	0.0	0.0	0.0	0.0	0.0	0.0	0.0	5.914983644337885e-07	6.482538495401822e-07
AGGAAACAGCGAATCAGATTAGGGAACATGGAACGAAAAACAAGTTTGATAA	3.980115977388839e-07	4.003095460283593e-07	1.6308404985005786e-07	6.055727713166259e-08	1.404970236755488e-07	1.4732953070895816e-07	1.745544475906184e-07	6.881153600623435e-08	0.0	0.0	0.0
GCTGGAAATAGAAACTGATTTTTGAACTGGCAAACGTTAACCAAGTTAAGTG	0.0	0.0	0.0	0.0	0.0	0.0	0.0	2.0643460801870306e-07	2.4817986438545645e-07	0.0	0.0
ACCAAAAAACTTAATTCAGTTGTTCGTACCTAAATTTCAAACTTATTTGCCT	3.1840927819134435e-07	4.670278036995581e-07	1.6308404985005786e-07	2.4222910852618794e-07	0.0	7.366476535447908e-08	4.36386118976546e-07	4.128692160374061e-07	1.861348982896421e-07	7.393729555414279e-08	9.260769279136241e-08
TGGTCAAACAGGAACGACGTTTCGGACATGGAACGAAAAACAAGTTTGATAA	1.4328417518675724e-06	2.0682659878188273e-06	1.3046723988004629e-06	1.574489205422534e-06	6.322366065417045e-07	1.399630541738558e-06	2.6183167138592757e-07	6.193038240561092e-07	1.861348982896421e-07	0.0	0.0
AGACCAACGGGCAAGGGGGTTGCGGATACCTAAATTTCAAACTTATTTGCCT	6.368185563826887e-07	3.3359128835716047e-07	4.892521495490043e-07	3.0278638565773494e-07	3.5124255918945033e-07	0.0	2.6183167138592757e-07	1.376230720124687e-07	3.722697965792842e-07	0.0	0.0
GCAGTAACTTAAAATTTATTTGAGGGCGACAAATTAAAAAGCATGTTATGTG	7.164208759314142e-07	1.334365153423976e-07	3.261680997001157e-07	0.0	3.5124255918945033e-07	7.366476535447908e-08	0.0	2.752461440249374e-07	0.0	0.0	0.0
GAGCTAACCATAAATAGAATTAGCTACGACAAATTAAAAAGCATGTTATGTG	1.8308533496052705e-06	3.469349398914002e-06	3.180138972076128e-06	2.543405639529598e-06	4.0744136866059515e-06	3.683238267723954e-06	2.181930594877015e-06	2.6836499042488636e-06	1.7372590507003942e-06	2.957491822163558e-07	9.260769279136241e-08
ATCTTAATCTCCAATAATCTTCTTTGATCACAAGATTTAAATTTATTACGAC	3.82091133829376e-06	3.335912883571605e-06	1.7939245483506363e-06	6.055727713166259e-08	4.917395828661558e-07	2.946590614179163e-07	0.0	0.0	0.0	0.0	0.0
CCAACAAGTAACAAAGGAGTTAGGGTACCCTAACACGAAACTGCGTTCGGAC	2.2288649473429683e-06	1.8681112147935665e-06	1.1415883489492356e-06	1.5139319282944551e-06	4.917395828661558e-07	1.2523010110249926e-06	1.0473266855437103e-06	1.1697961121117079e-06	1.0547644236398392e-06	0.0	0.0
AGAGTAAAATTCAATCTATTTTTGCGCGACAAATTAAAAAGCATGTTATGTG	0.0	2.668730306859617e-07	0.0	6.055727713166259e-08	0.0	0.0	0.0	0.0	0.0	0.0	0.0
CTAAAAAAGGCAAACTCTATTTTAGGAATTAAATATGTAATAGACTTCTCGT	0.0	3.3359128835716047e-07	7.33878224324091e-07	2.119504699609925e-06	4.214910710278031e-07	6.629828881903117e-07	0.0	5.504922880498748e-07	6.824946270616545e-07	1.4787459110871635e-07	9.260769279136241e-08
TCATTAAAATAGAAACAGCTTTCCGTCTGGCAAACGTTAACCAAGTTAAGTG	0.0	2.668730306859617e-07	1.6308404985005786e-07	6.055727713166259e-08	1.404970236755488e-07	3.6832382677239544e-07	8.72772237953092e-08	3.440576800311718e-07	6.204496609647407e-08	7.393729555414279e-08	1.8521538558229452e-07
CGTCAAAGCTTCAAGAGTTTTGCTAAACCCTAACACGAAACTGCGTTCGGAC	8.756255150264934e-07	8.673373497279175e-07	6.523361993990621e-07	4.84458217053532e-07	9.83479165731155e-07	8.103124188992698e-07	8.72772237953092e-07	4.816807520436406e-07	2.4817986438545645e-07	2.218118866619976e-07	1.8521538558229452e-07
ACGGTAAAAGATAAGCATGTTAAAGCCATGGAACGAAAAACAAGTTTGATAA	2.308467266890508e-06	1.8681112147935665e-06	2.038550623125723e-06	1.2717028197705791e-06	1.6157157722693894e-06	1.2523010110249926e-06	1.83282169970035e-06	1.513853792137156e-06	1.861348982896421e-07	7.393729555414279e-08	1.8521538558229452e-07
AGTATAAATGCAAATGGATTTAGTTGCGACAAATTAAAAAGCATGTTATGTG	1.0348301541227585e-06	8.006190920567186e-07	4.892521495490043e-07	9.68916434107064e-07	2.107455355139015e-06	1.4732953070895817e-06	1.3091583569239228e-06	1.3074191841241766e-06	1.427034220215825e-06	7.393729555414279e-08	3.704307711656647e-07
GAGTGAATGTGGAAGCTAGTTCGTATCATGGAACGAAAAACAAGTTTGATAA	2.069660308247889e-06	2.201702503161225e-06	2.3647187228258384e-06	1.5139319282944551e-06	2.809940473522543e-06	2.9465906141791635e-06	2.0073761472886824e-06	2.064346080187031e-06	9.92719457544025e-07	3.6968647777071396e-07	0.0
CTTGAAATGGTTAAGTTATTTGAATTTACCTAAATTTCAAACTTATTTGCCT	0.0	0.0	0.0	0.0	0.0	0.0	0.0	0.0	0.0	0.0	1.8521538558229452e-07
ACTTGAACATTTAAAATAGTTGTTGGCATGGAACGAAAAACAAGTTTGATAA	8.756255150264934e-07	3.3359128835716047e-07	4.0771012462397536e-07	2.4222910852618794e-07	7.024851183800574e-07	2.2099429606343725e-07	1.745544475906184e-07	2.0643460801870306e-07	3.102248304823703e-07	0.0	9.260769279136241e-08
TAGAGAACACTTAAAGGTATTTAGTCCTGGCAAACGTTAACCAAGTTAAGTG	0.0	0.0	0.0	0.0	0.0	0.0	0.0	0.0	0.0	2.218118866619976e-07	5.556461567479593e-07
AAATTAAACTGGAACATCTTTATATACGACAAATTAAAAAGCATGTTATGTG	3.980115977388839e-07	1.0007738650714813e-06	1.4677564486505206e-06	1.695603759690252e-06	9.132306538939589e-07	2.725596318114574e-06	1.1346039093390196e-06	1.582665328149114e-06	9.306744914471109e-07	7.393729555414279e-08	0.0
AATTTAATGGTGAACCTTGTTGGTTCCGACAAATTAAAAAGCATGTTATGTG	0.0	0.0	7.33878224324091e-07	0.0	4.917395828661558e-07	1.4732953070895816e-07	0.0	6.881153600623435e-08	0.0	0.0	0.0
AGCTGGAATTGTGGTTGTGAGATAACAACAAAACATAAAACACAGTTACCAA	0.0	0.0	0.0	2.4222910852618794e-07	2.8099404735225426e-07	0.0	8.72772237953092e-08	6.881153600623435e-08	1.2408993219272823e-07	0.0	0.0
CGGATAAGAAAAAAAGCTATTGATTACTGGCAAACGTTAACCAAGTTAAGTG	0.0	1.0674921227426801e-06	1.1415883489492356e-06	2.543405639529598e-06	1.264473213083409e-06	2.504602022049985e-06	7.854950141577828e-07	1.2386076481122184e-06	1.7993040167929103e-06	1.4787459110871635e-07	9.260769279136241e-08
GAAATAACCTAGAAATGACTTGTGAGCATGGAACGAAAAACAAGTTTGATAA	1.5124440714151118e-06	6.671825767143209e-07	3.261680997001157e-07	1.029473711238611e-06	9.83479165731155e-07	1.4732953070895816e-07	2.6183167138592757e-07	6.881153600623435e-08	0.0	0.0	0.0
TGGCGAACCCGGAACTGTATTTAGTCCTGGCAAACGTTAACCAAGTTAAGTG	0.0	0.0	0.0	0.0	0.0	0.0	0.0	0.0	0.0	0.0	1.8521538558229452e-07
TATTGAACAATAAATCAAGTTAACAACAAGCAAAGAAGAAAGCCATTAACCG	0.0	1.0007738650714813e-06	1.223130373875434e-06	1.332260096898658e-06	1.0537276775695076e-06	6.629828881903117e-07	5.236633427718551e-07	9.63361504087281e-07	5.584046948678268e-07	1.4787459110871635e-07	9.260769279136241e-08
TACCCAACCAATAGTAGGTTTCATTACATGGAACGAAAAACAAGTTTGATAA	0.0	4.003095460283593e-07	1.6308404985005786e-07	1.2111455426309397e-07	7.024851183800573e-08	7.366476535447908e-08	3.491088951812368e-07	6.881153600623435e-08	1.2408993219272823e-07	0.0	0.0
TTAGAAATAGACAATCTTCTTGGCCTCTGGCAAACGTTAACCAAGTTAAGTG	4.776139172876095e-07	6.671825767143209e-08	1.6308404985005786e-07	1.2111455426309397e-07	0.0	0.0	0.0	0.0	6.204496609647407e-08	0.0	0.0
TGGTCAATCAAGAAACGTTTTTGTGTCTGGCAAACGTTAACCAAGTTAAGTG	7.164208759314142e-07	5.337460613707569e-07	1.3046723988004629e-06	1.6350464825506126e-06	7.727336302172533e-07	1.841619133867736e-06	9.600494617484013e-07	1.1697961121117079e-06	6.824946270616545e-07	0.0	9.260769279136241e-08
CGAAAGAACTTACAATTGGATTTAAGACCCTAACACGAAACTGCGTTCGGAC	0.0	0.0	0.0	2.4222910852618794e-07	0.0	2.2099429606343725e-07	0.0	0.0	1.2408993219272823e-07	0.0	0.0
TCCCTAAACAAAAAGCCCATTTGAATATCACAAGATTTAAATTTATTACGAC	1.1144324736702983e-06	8.673373497279175e-07	4.0771012462397536e-07	1.150588265501705e-06	2.8099404735225426e-07	2.2099429606343725e-07	1.745544475906184e-07	6.881153600623435e-08	0.0	0.0	0.0
CGAATAATCATTAAAAAATTTTGAGACATGGAACGAAAAACAAGTTTGATAA	0.0	6.671825767143209e-07	4.892521495490043e-07	6.05572771316626e-07	5.619880947033518e-07	5.893181228358326e-07	3.491088951812368e-07	2.752461440249374e-07	9.306744914471109e-07	2.218118866619976e-07	0.0
AAGGCAATTCCTAAGTTCGTTGACGCCATGGAACGAAAAACAAGTTTGATAA	6.368185563826887e-07	2.668730306859617e-07	2.4462607477508675e-07	1.2111455426309397e-07	4.214910710278031e-07	5.156533574813536e-07	1.0473266855437103e-06	6.881153600623436e-07	3.722697965792842e-07	0.0	1.8521538558229452e-07
CAGGTTCTCGCAAAACTTCGTATAATCTGGCAAACGTTAACCAAGTTAAGTG	0.0	0.0	0.0	0.0	0.0	0.0	3.491088951812368e-07	1.376230720124687e-07	1.2408993219272823e-07	0.0	0.0
CTCATAACGTGGAAACATCTTGCTGTCATGGAACGAAAAACAAGTTTGATAA	3.98011597738884e-06	2.0015477301476285e-06	2.120092648050752e-06	2.906749302321192e-06	4.144662198436207e-06	4.272556390566697e-06	3.840197846989032e-06	2.8212729762613328e-06	1.0547644236398392e-06	5.175610688794303e-07	4.63038463956812e-07
AAGCAAACAACGAATGCCCTTTTTAGTCAAAAAAACACAATTTCGTTGGGTA	0.0	0.0	0.0	0.0	0.0	0.0	0.0	0.0	0.0	2.218118866619976e-07	0.0
CTAGAAACCGCTAACCGTATTCAAAATACCTAAATTTCAAACTTATTTGCCT	0.0	0.0	0.0	4.23900939921985e-07	7.024851183800573e-08	4.419885921268745e-07	1.745544475906184e-07	4.128692160374061e-07	4.3431476267509854e-07	0.0	0.0
ATGAGAACACGGAACGGAATTTTGTCCATGGAACGAAAAACAAGTTTGATAA	0.0	0.0	0.0	0.0	0.0	0.0	0.0	0.0	0.0	2.218118866619976e-07	0.0
CAGAAAACTGAAAATAAAGTTACCGTCATGGAACGAAAAACAAGTTTGATAA	3.422899740556062e-06	3.6027859142564e-06	3.5063070717762436e-06	2.543405639529598e-06	3.582674103736326e-06	2.5782667874125265e-06	2.53103949006511e-06	3.5781998723241865e-06	2.481798643854565e-06	9.611848422045024e-07	6.482538495401822e-07
CCAGTAACCGGGAAGTTTGTTTCTTTCATGGAACGAAAAACAAGTTTGATAA	3.1840927819134435e-07	1.1342103804138792e-06	1.223130373875434e-06	1.695603759690252e-06	1.0537276775695076e-06	8.103124188992698e-07	6.982177903624736e-07	2.408403760223926e-06	1.923393948988937e-06	7.393729555414279e-08	1.8521538558229452e-07
CCTCAAATCTTTAAGATTTTTGTGGATACCTAAATTTCAAACTTATTTGCCT	3.1840927819134435e-07	1.0674921227426801e-06	5.707941744740332e-07	0.0	2.8099404735225426e-07	4.419885921268745e-07	0.0	6.193038240561092e-07	1.861348982896421e-07	0.0	0.0
GCAGAAATCGGGAAATAAATTCCTGACGACAAATTAAAAAGCATGTTATGTG	0.0	0.0	0.0	0.0	0.0	0.0	0.0	2.752461440249374e-07	1.2408993219272823e-07	0.0	0.0
GTACAAATCCAGAACGATTTTTGATGCGACAAATTAAAAAGCATGTTATGTG	0.0	0.0	0.0	0.0	0.0	0.0	2.6183167138592757e-07	0.0	0.0	0.0	0.0
TTGAGAACACTGAACTGTATTTATACCTGGCAAACGTTAACCAAGTTAAGTG	0.0	0.0	0.0	0.0	0.0	0.0	0.0	0.0	0.0	2.957491822163558e-07	2.778230783745175e-07
GTTAGAACATGTAAGTGTGTTGAAACCGACAAATTAAAAAGCATGTTATGTG	5.572162368351491e-06	6.6051075094720105e-06	3.2616809970011567e-06	4.7234676162676014e-06	7.024851183800573e-06	7.2928117700968845e-06	1.3964355807295194e-05	9.151934288834894e-06	5.646091914781778e-06	8.133102510957861e-07	1.944761548623774e-06
TAGAGAACTCGGAACGGTATTTTGTCCATGGAACGAAAAACAAGTTTGATAA	0.0	0.0	0.0	0.0	0.0	0.0	0.0	0.0	0.0	2.218118866619976e-07	1.8521538558229452e-07
CATTCAACAGGAAAAATGATTTGAAGTACCTAAATTTCAAACTTATTTGCCT	3.980115977388839e-07	2.0015477301476286e-07	0.0	3.63343662790438e-07	2.8099404735225426e-07	7.366476535447908e-08	0.0	0.0	0.0	0.0	0.0
TTAGGAAGTTAAAAATATGTTGTCAGTACCTAAATTTCAAACTTATTTGCCT	2.3880695864380474e-07	2.668730306859617e-07	0.0	3.0278638565773494e-07	1.404970236755488e-07	4.419885921268745e-07	6.982177903624736e-07	6.881153600623435e-08	6.204496609647407e-08	0.0	0.0
TCTATAAATTGAAAACCTATTGAAAAACCCTAACACGAAACTGCGTTCGGAC	4.776139172876095e-07	8.673373497279175e-07	1.0600463240242066e-06	7.2668732557972e-07	6.322366065417045e-07	3.6832382677239544e-07	1.745544475906184e-07	2.0643460801870306e-07	6.204496609647407e-08	0.0	0.0
AACTGAACTTATAAGGTTTTTCCTCATTTAGAAAAATCAACAATTTTAATTG	0.0	0.0	7.33878224324091e-07	0.0	0.0	0.0	0.0	0.0	0.0	0.0	0.0
CAATAAATGTGTAAGATATTTCGTCTATCACAAGATTTAAATTTATTACGAC	1.0348301541227585e-06	8.006190920567186e-07	1.6308404985005786e-07	2.4222910852618794e-07	3.5124255918945033e-07	1.4732953070895816e-07	8.72772237953092e-08	1.376230720124687e-07	2.4817986438545645e-07	0.0	0.0
CAAATAAATTTTAAAGGTGTTCCATTTACCTAAATTTCAAACTTATTTGCCT	3.1840927819134435e-07	8.673373497279175e-07	1.223130373875434e-06	9.68916434107064e-07	6.322366065417045e-07	7.366476535447909e-07	5.236633427718551e-07	6.881153600623435e-08	1.2408993219272823e-07	0.0	3.704307711656647e-07
TAGGCAATTGGCAAATCTCTTTCTTTTACCTAAATTTCAAACTTATTTGCCT	0.0	0.0	0.0	5.45015494185079e-07	1.404970236755488e-07	7.366476535447908e-08	8.72772237953092e-08	2.752461440249374e-07	0.0	0.0	0.0
GCGTAAACCTTCAAGTGCATTTATAACATGGAACGAAAAACAAGTTTGATAA	1.7512510300577307e-06	1.8013929571223677e-06	1.3862144237254916e-06	1.5139319282944551e-06	1.264473213083409e-06	8.83977184253749e-07	8.72772237953092e-07	8.257384320748122e-07	8.065845592543827e-07	1.4787459110871635e-07	9.260769279136241e-08
TACAGAACGCGAAACTAAATTACTCCCGACAAATTAAAAAGCATGTTATGTG	1.1144324736702983e-06	8.673373497279175e-07	1.1415883489492356e-06	7.2668732557972e-07	1.8264613077832907e-06	1.178636245673969e-06	1.3964355807295194e-06	7.56926896068578e-07	6.824946270616545e-07	0.0	1.8521538558229452e-07
GGGGGAATGCGCAAGACGGTTTACTATACCTAAATTTCAAACTTATTTGCCT	3.1840927819134435e-07	9.340556073991162e-07	7.33878224324091e-07	3.63343662790438e-07	4.214910710278031e-07	2.2099429606343725e-07	3.491088951812368e-07	2.752461440249374e-07	1.861348982896421e-07	0.0	1.8521538558229452e-07
CCTCGAATCGCTAAGCGTCTTAGAAACATGGAACGAAAAACAAGTTTGATAA	0.0	4.670278036995581e-07	0.0	0.0	0.0	0.0	0.0	0.0	0.0	0.0	0.0
AAAACAATTGCCAATCCAGTTTTGGTCTGGCAAACGTTAACCAAGTTAAGTG	2.9452858232708247e-06	2.868885079873213e-06	3.01705492222607e-06	2.119504699609925e-06	3.0206860090364446e-06	1.6942896031541705e-06	2.705593937653442e-06	1.926723008174562e-06	1.6131691185043677e-06	5.175610688794303e-07	1.2039000062924445e-06
CAAGTAAATCTAAAGAGCATTTACTACTGGCAAACGTTAACCAAGTTAAGTG	5.572162368351491e-07	5.337460613707569e-07	4.892521495490043e-07	4.84458217053532e-07	4.214910710278031e-07	2.946590614179163e-07	2.6183167138592757e-07	2.752461440249374e-07	0.0	0.0	0.0
ACGCCAATACATAAAACAATTGAGTGCATGGAACGAAAAACAAGTTTGATAA	3.9005136578412994e-06	2.935603337544412e-06	3.2616809970011567e-06	3.2095356879731463e-06	4.0041651747641286e-06	2.799261083477116e-06	3.578366175606534e-06	2.8212729762613328e-06	1.5511241524118516e-06	5.175610688794303e-07	3.704307711656647e-07
ATAGAAACAACTAAAGCTATTAACGTCTGGCAAACGTTAACCAAGTTAAGTG	0.0	0.0	0.0	0.0	2.1074553551390154e-07	7.366476535447908e-08	0.0	0.0	0.0	0.0	0.0
CTGCCAAAAGGAAAACTTATTCTGGGACCCTAACACGAAACTGCGTTCGGAC	3.502502060103602e-06	2.7354485645308153e-06	2.935512897301041e-06	2.846192025193113e-06	1.756212795953035e-06	2.2099429606343724e-06	2.0073761472886824e-06	1.7202884001615827e-06	1.1788543558347664e-06	2.218118866619976e-07	1.8521538558229452e-07
TGTCAAAAGGTAAATCTATTTAAGAGACCCTAACACGAAACTGCGTTCGGAC	1.5124440714151118e-06	2.0682659878188273e-06	2.201634672975781e-06	2.664520193797316e-06	3.161183032708523e-06	3.241249675594776e-06	2.53103949006511e-06	3.922257552361082e-06	1.985438915092447e-06	1.4787459110871635e-07	7.408615423313294e-07
ATAGAAAAAATTAATTCAGTTAAAGTTACATAACAAAAAAATCGATTGACAC	0.0	0.0	0.0	0.0	0.0	0.0	0.0	0.0	0.0	2.218118866619976e-07	0.0
CCATAAACCTGGAAATATCTTCCGACCGACAAATTAAAAAGCATGTTATGTG	0.0	2.668730306859617e-07	5.707941744740332e-07	3.63343662790438e-07	7.024851183800573e-08	1.4732953070895816e-07	0.0	6.881153600623435e-08	0.0	0.0	0.0
CGCTTAACGGGCAATGGGGTTGATAGATCACAAGATTTAAATTTATTACGAC	2.069660308247889e-06	2.6687303068596165e-06	2.446260747750868e-06	7.2668732557972e-07	7.024851183800574e-07	7.366476535447909e-07	2.6183167138592757e-07	3.440576800311718e-07	3.102248304823703e-07	0.0	0.0
CTCATAAGAGGTAATTTTGTTATGCGCGACAAATTAAAAAGCATGTTATGTG	1.9900579887003496e-06	2.401857276174821e-06	2.3647187228258384e-06	1.8772755910860489e-06	1.8264613077832907e-06	6.629828881903117e-07	4.36386118976546e-07	8.945499680810466e-07	1.861348982896421e-07	0.0	0.0
AAACCAACGTTGAAAGAGTTTGTAAACGACAAATTAAAAAGCATGTTATGTG	2.2288649473429683e-06	1.334365153423976e-06	1.7939245483506363e-06	1.756161036818331e-06	6.322366065417045e-07	9.576419496093798e-07	2.618316713859276e-06	1.1697961121117079e-06	1.1788543558347664e-06	0.0	5.556461567479593e-07
TAAGAAATATGGAAGGATATTGGCGCCGACAAATTAAAAAGCATGTTATGTG	3.3432974210085225e-06	4.736996294666779e-06	3.3432230219261856e-06	3.512322073636662e-06	4.144662198436207e-06	2.4309372566989614e-06	3.3165345042240357e-06	1.582665328149114e-06	9.306744914471109e-07	5.175610688794303e-07	5.556461567479593e-07
CATCGAAAACCAAATCTGTTTCATGGATCACAAGATTTAAATTTATTACGAC	1.4328417518675724e-06	1.4010834110951748e-06	1.3046723988004629e-06	3.0278638565773494e-07	3.5124255918945033e-07	0.0	0.0	0.0	0.0	0.0	0.0
TTACGAACTCAGAAGCGGCTTATCAAACCCTAACACGAAACTGCGTTCGGAC	2.3880695864380474e-06	2.6687303068596165e-06	2.446260747750868e-06	1.8167183139464098e-06	2.0372068432971926e-06	1.7679543685051943e-06	3.491088951812368e-06	1.3762307201246872e-06	1.2408993219272826e-06	2.218118866619976e-07	5.556461567479593e-07
AAATGAAGAGTGAAGCTAGTTGAGTAATCACAAGATTTAAATTTATTACGAC	1.3532394323200329e-06	8.673373497279175e-07	3.261680997001157e-07	0.0	3.5124255918945033e-07	1.4732953070895816e-07	1.745544475906184e-07	3.440576800311718e-07	1.861348982896421e-07	0.0	9.260769279136241e-08
CGCATAAGTTGAAACACTCTTACTGGTACCTAAATTTCAAACTTATTTGCCT	7.960231954789539e-07	1.0007738650714813e-06	6.523361993990621e-07	9.68916434107064e-07	1.1942247012415864e-06	4.419885921268745e-07	4.36386118976546e-07	4.816807520436406e-07	1.2408993219272823e-07	0.0	9.260769279136241e-08
CCTTAAAGAACGAAGGCTATTGGCACTACCTAAATTTCAAACTTATTTGCCT	2.3880695864380474e-07	2.668730306859617e-07	0.0	0.0	2.1074553551390154e-07	0.0	0.0	0.0	0.0	0.0	0.0
TAAATAACATGTAAGACTATTCTAACCGACAAATTAAAAAGCATGTTATGTG	3.980115977388839e-07	8.673373497279175e-07	9.785042990991779e-07	4.84458217053532e-07	4.917395828661558e-07	6.629828881903117e-07	1.920098923494516e-06	8.945499680810466e-07	3.722697965792842e-07	0.0	0.0
TTTCAAATTGGAAGTTGCTTTAGTCACGACAAATTAAAAAGCATGTTATGTG	0.0	0.0	0.0	0.0	2.1074553551390154e-07	2.2099429606343725e-07	1.745544475906184e-07	2.0643460801870306e-07	6.204496609647407e-08	0.0	0.0
GTGAGAAGGCCAAACGGGGTTCTCGTCATGGAACGAAAAACAAGTTTGATAA	2.3880695864380474e-07	6.671825767143209e-08	0.0	6.055727713166259e-08	0.0	7.366476535447908e-08	1.745544475906184e-07	0.0	0.0	0.0	0.0
TCGTTAATATATAGCTGCCTTTTGTAACCCTAACACGAAACTGCGTTCGGAC	1.194034793213094e-06	1.0674921227426801e-06	1.875466573275665e-06	2.4222910852618795e-06	1.4752187485973108e-06	1.178636245673969e-06	9.600494617484013e-07	1.1009845760997496e-06	6.204496609647406e-07	7.393729555414279e-08	9.260769279136241e-08
CTCAGAATCTACAATATACTTGTTTACGACAAATTAAAAAGCATGTTATGTG	1.194034793213094e-06	1.4010834110951748e-06	1.875466573275665e-06	2.0589474224818463e-06	1.4049702367554877e-06	1.178636245673969e-06	1.2218811331297565e-06	8.257384320748122e-07	7.445395931574688e-07	7.393729555414279e-08	9.260769279136241e-08
TATCAAACAGTTAAGATTGTTAGCTTCGACAAATTAAAAAGCATGTTATGTG	8.756255150264934e-07	1.334365153423976e-06	1.3862144237254916e-06	9.68916434107064e-07	1.1942247012415864e-06	1.5469600724406051e-06	2.3564850424767774e-06	1.2386076481122184e-06	3.102248304823703e-07	7.393729555414279e-08	9.260769279136241e-08
CACGGAAGCGGGAATGAGATTGAGTGCGACAAATTAAAAAGCATGTTATGTG	7.960231954789539e-07	1.334365153423976e-06	2.2831766979008095e-06	1.8167183139464098e-06	2.177703866980838e-06	1.1049714803183382e-06	1.83282169970035e-06	2.408403760223926e-06	1.2408993219272826e-06	1.4787459110871635e-07	0.0
AATACAAATTATAAAAATTTTATGTACGACAAATTAAAAAGCATGTTATGTG	0.0	0.0	0.0	4.23900939921985e-07	7.024851183800573e-08	0.0	0.0	2.0643460801870306e-07	2.4817986438545645e-07	0.0	0.0
TCGAGAACAAATAATGTGCTTAACTACGACAAATTAAAAAGCATGTTATGTG	9.393073706645252e-06	6.2047979634448174e-06	6.849530093690736e-06	7.266873255797199e-06	8.991809515255943e-06	1.0386731914989613e-05	9.949603512660678e-06	9.151934288834894e-06	6.1424516435548905e-06	8.872475466501442e-07	1.4817230846626589e-06
CCTAGAATCTTAAAGTCAATTGGAGACTGGCAAACGTTAACCAAGTTAAGTG	3.980115977388839e-07	7.339008343855198e-07	5.707941744740332e-07	5.45015494185079e-07	4.917395828661558e-07	3.6832382677239544e-07	1.2218811331297565e-06	8.945499680810466e-07	4.963597287720125e-07	0.0	0.0
ATGGGAAATTTGAAATTTATTCAATTCTGGCAAACGTTAACCAAGTTAAGTG	2.3880695864380474e-07	4.670278036995581e-07	4.892521495490043e-07	1.6350464825506126e-06	2.8099404735225426e-07	3.6832382677239544e-07	1.745544475906184e-07	2.0643460801870306e-07	0.0	0.0	0.0
GACGCAACTCCAAATACACTTATCAGTACCTAAATTTCAAACTTATTTGCCT	2.3880695864380474e-07	2.0015477301476286e-07	8.1542024924912e-08	1.2111455426309397e-07	1.404970236755488e-07	2.2099429606343725e-07	8.72772237953092e-08	0.0	1.861348982896421e-07	0.0	9.260769279136241e-08
CGACAAAAGATCAAACTCGTTCTTGATACCTAAATTTCAAACTTATTTGCCT	5.572162368351491e-07	2.0015477301476286e-07	8.154202492491198e-07	6.66130048448173e-07	1.404970236755488e-07	0.0	0.0	0.0	0.0	0.0	0.0
GGATCAAGGCCGAAGGGCGTTCGGGCCATGGAACGAAAAACAAGTTTGATAA	1.0348301541227585e-06	7.339008343855198e-07	3.261680997001157e-07	3.0278638565773494e-07	7.024851183800573e-08	1.4732953070895816e-07	5.236633427718551e-07	4.128692160374061e-07	0.0	0.0	0.0
GAATAAAATGTGAATGCTGTTATAATTACCTAAATTTCAAACTTATTTGCCT	1.1144324736702983e-06	1.8681112147935665e-06	2.038550623125723e-06	2.664520193797316e-06	1.756212795953035e-06	1.5469600724406051e-06	1.0473266855437103e-06	1.6514768641496245e-06	1.2408993219272826e-06	7.393729555414279e-08	9.260769279136241e-08
TAGCCAACGCTTAACGGACTTTGGAGCGACAAATTAAAAAGCATGTTATGTG	2.308467266890508e-06	2.868885079873213e-06	2.038550623125723e-06	2.7250774709253947e-06	4.706650293147657e-06	4.4935506866312866e-06	5.847573994289145e-06	4.26631523238653e-06	2.295663745566022e-06	4.436237733250721e-07	1.2039000062924445e-06
TCCACAATCTCGAAATAGTTTGACAATCAACAAGCACTAAGTCGTTTAGTAT	0.0	0.0	0.0	0.0	0.0	0.0	0.0	0.0	0.0	0.0	1.8521538558229452e-07
TGTTTAACTTCTAACATCTTTTCTACCGACAAATTAAAAAGCATGTTATGTG	1.3532394323200329e-06	3.469349398914002e-06	2.3647187228258384e-06	2.4222910852618795e-06	2.3884494024947394e-06	1.9889486645697834e-06	9.600494617484013e-07	1.513853792137156e-06	9.92719457544025e-07	0.0	1.8521538558229452e-07
TAACAAAAACACAAAATAGTTTGTAATACCTAAATTTCAAACTTATTTGCCT	0.0	0.0	0.0	0.0	0.0	2.946590614179163e-07	0.0	0.0	6.204496609647407e-08	0.0	0.0
TAGAAAAACTGGAATGCTATTGTTAAATCACAAGATTTAAATTTATTACGAC	1.194034793213094e-06	1.734674699451169e-06	2.4462607477508675e-07	6.05572771316626e-07	2.8099404735225426e-07	1.4732953070895816e-07	0.0	0.0	0.0	0.0	0.0
AGGCGAAGGGTGAAGAGTGTTAAGGGTACCTAAATTTCAAACTTATTTGCCT	0.0	2.668730306859617e-07	3.261680997001157e-07	6.055727713166259e-08	2.8099404735225426e-07	0.0	0.0	6.881153600623435e-08	6.204496609647407e-08	0.0	9.260769279136241e-08
CTAACAAATCATAAAGGTATTGTATCTACATAACAAAAAAATCGATTGACAC	0.0	0.0	0.0	0.0	0.0	0.0	0.0	0.0	0.0	0.0	1.8521538558229452e-07
CGATAAAGTATTAACTTGCTTACCTGTGGCAAACGTACAATTCTATTTGCTT	7.960231954789539e-07	3.3359128835716047e-07	3.261680997001157e-07	4.23900939921985e-07	3.5124255918945033e-07	6.629828881903117e-07	1.3964355807295194e-06	9.63361504087281e-07	2.4817986438545645e-07	0.0	0.0
CAGAGAAGGGTGAAATTTATTAGCAGCGACAAATTAAAAAGCATGTTATGTG	2.3880695864380474e-07	2.0015477301476286e-07	0.0	0.0	0.0	0.0	8.72772237953092e-08	0.0	0.0	0.0	0.0
TAACAAATACGGAACAATGTTTTCGAACCCTAACACGAAACTGCGTTCGGAC	4.776139172876095e-07	0.0	0.0	1.2111455426309397e-07	7.024851183800573e-08	1.4732953070895816e-07	0.0	0.0	6.204496609647407e-08	7.393729555414279e-08	0.0
ATGGAAAGTGTCAAACATCTTGGTTACGACAAATTAAAAAGCATGTTATGTG	4.776139172876095e-07	1.4678016687663737e-06	1.0600463240242066e-06	9.08359156974361e-07	1.1942247012415864e-06	1.2523010110249926e-06	4.36386118976546e-07	1.0321730400935155e-06	3.722697965792842e-07	0.0	0.0
GGTTGAATAATGAACTATATTTGATTCGACAAATTAAAAAGCATGTTATGTG	0.0	0.0	2.4462607477508675e-07	3.0278638565773494e-07	2.1074553551390154e-07	5.156533574813536e-07	1.745544475906184e-07	3.440576800311718e-07	1.2408993219272823e-07	0.0	0.0
TTGAGAACACGTAACGCAATTTAGTCCTGGCAAACGTTAACCAAGTTAAGTG	0.0	0.0	0.0	0.0	0.0	0.0	0.0	0.0	3.722697965792842e-07	1.109059433309988e-06	8.334692351224768e-07
TCAAAAATGGAGAACGGCTTTGGGTACTGGCAAACGTTAACCAAGTTAAGTG	7.960231954789539e-07	8.673373497279175e-07	2.4462607477508675e-07	6.66130048448173e-07	1.1942247012415864e-06	1.399630541738558e-06	2.6183167138592757e-07	8.945499680810466e-07	1.0547644236398392e-06	1.4787459110871635e-07	3.704307711656647e-07
TTTTGAACACGGAACGGTATTAAGTACTGGCAAACGTTAACCAAGTTAAGTG	0.0	0.0	0.0	0.0	0.0	0.0	0.0	0.0	0.0	3.6968647777071396e-07	9.260769279136241e-08
GAAAGAAATTGTAATCTTTTTTTGGAATCACAAGATTTAAATTTATTACGAC	0.0	5.337460613707569e-07	1.6308404985005786e-07	1.2111455426309397e-07	1.404970236755488e-07	7.366476535447908e-08	0.0	0.0	0.0	0.0	0.0
ATCAAAATTGGTAACTTAATTCAATTCGACAAATTAAAAAGCATGTTATGTG	3.661706699198681e-06	3.4026311412428037e-06	3.832475171464667e-06	3.693993905032459e-06	3.161183032708523e-06	2.2099429606343724e-06	4.538415637353792e-06	2.9588960482738015e-06	2.605888576050591e-06	8.133102510957861e-07	9.260769279136241e-08
ACTAAAAATTGTAAAAATCTTAGGCCCGACAAATTAAAAAGCATGTTATGTG	2.3880695864380474e-07	6.671825767143209e-07	5.707941744740332e-07	6.66130048448173e-07	4.917395828661558e-07	2.2099429606343725e-07	8.72772237953092e-08	0.0	0.0	0.0	0.0
TAATCAAAAAAAAAGATCGTTAACGACATGGAACGAAAAACAAGTTTGATAA	9.55227834575219e-07	1.334365153423976e-06	1.1415883489492356e-06	1.150588265501705e-06	1.1239761894078604e-06	1.2523010110249926e-06	1.3091583569239228e-06	1.582665328149114e-06	1.427034220215825e-06	1.4787459110871635e-07	1.8521538558229452e-07
TGCCAAACAACTTCGTATAATGTATACATGGAACGAAAAACAAGTTTGATAA	0.0	0.0	0.0	0.0	0.0	0.0	0.0	2.0643460801870306e-07	6.204496609647407e-08	7.393729555414279e-08	0.0
GCTCAAATACCCAATTTGGTTGGAACCTGGCAAACGTTAACCAAGTTAAGTG	1.7512510300577307e-06	2.0015477301476285e-06	1.7123825234256073e-06	7.2668732557972e-07	2.669443449838897e-06	1.6942896031541705e-06	4.974801756336054e-06	3.4405768003117177e-06	9.306744914471109e-07	1.4787459110871635e-07	5.556461567479593e-07
AATATAATGTGGAAAGCTTTTGTGCCCATGGAACGAAAAACAAGTTTGATAA	0.0	0.0	7.33878224324091e-07	1.8167183139464097e-07	1.404970236755488e-07	7.366476535447908e-08	0.0	1.376230720124687e-07	0.0	0.0	0.0
CCTACAAAGGGCAATGTACTTTCAGTCTGGCAAACGTTAACCAAGTTAAGTG	0.0	0.0	0.0	0.0	0.0	0.0	0.0	2.0643460801870306e-07	0.0	0.0	0.0
CTCATAAAATTAAAGCTATTTGCCCGTACCTAAATTTCAAACTTATTTGCCT	6.368185563826887e-07	6.004643190431222e-07	8.154202492491198e-07	6.05572771316626e-07	4.917395828661558e-07	8.103124188992698e-07	3.491088951812368e-07	6.881153600623436e-07	1.2408993219272823e-07	7.393729555414279e-08	9.260769279136241e-08
TAGTGAACACGAAAGATAGTTTCAACTACCTAAATTTCAAACTTATTTGCCT	2.3880695864380474e-07	6.671825767143209e-08	0.0	3.0278638565773494e-07	4.917395828661558e-07	7.366476535447909e-07	2.6183167138592757e-07	2.0643460801870306e-07	4.3431476267509854e-07	0.0	1.8521538558229452e-07
CGAAAAAAAATCAACTCCGTTGTTTGCTGGCAAACGTTAACCAAGTTAAGTG	6.368185563826887e-07	3.3359128835716047e-07	3.261680997001157e-07	6.055727713166259e-08	2.1074553551390154e-07	7.366476535447908e-08	8.72772237953092e-08	2.752461440249374e-07	0.0	0.0	0.0
GTCATAAGAAGGAAGGGGGTTGGGAAACCCTAACACGAAACTGCGTTCGGAC	1.91045566915281e-06	1.734674699451169e-06	1.5492984735755496e-06	8.47801879842814e-07	1.334721724925232e-06	1.4732953070895817e-06	1.0473266855437103e-06	1.926723008174562e-06	6.204496609647406e-07	7.393729555414279e-08	0.0
ATAAGAAAATGAAACGAGCTTCTAGCCGACAAATTAAAAAGCATGTTATGTG	1.4328417518675724e-06	4.003095460283593e-07	1.957008598200694e-06	1.332260096898658e-06	1.6157157722693894e-06	9.576419496093798e-07	8.72772237953092e-07	1.6514768641496245e-06	1.2408993219272826e-06	0.0	9.260769279136241e-08
CGTCTAATATCAAAAGCAGTTGTAGCCTGGCAAACGTTAACCAAGTTAAGTG	1.0348301541227585e-06	9.340556073991162e-07	1.875466573275665e-06	1.2111455426309398e-06	5.619880947033518e-07	4.419885921268745e-07	4.36386118976546e-07	5.504922880498748e-07	1.2408993219272823e-07	0.0	0.0
ACTGTAAATATCAATTTGGTTCGTTATACCTAAATTTCAAACTTATTTGCCT	2.3880695864380474e-07	1.334365153423976e-07	3.261680997001157e-07	6.05572771316626e-07	1.0537276775695076e-06	5.156533574813536e-07	6.109405665671643e-07	6.193038240561092e-07	1.2408993219272823e-07	7.393729555414279e-08	9.260769279136241e-08
GTCACAACACGTAAAATTGTTAATAGATCACAAGATTTAAATTTATTACGAC	1.1144324736702983e-06	2.201702503161225e-06	7.33878224324091e-07	6.66130048448173e-07	1.404970236755488e-07	1.4732953070895816e-07	2.6183167138592757e-07	0.0	0.0	0.0	0.0
GAACAAATTACAATTCGGTTTTAACACATGGAACGAAAAACAAGTTTGATAA	2.3880695864380474e-07	6.671825767143209e-08	0.0	1.8167183139464097e-07	0.0	0.0	8.72772237953092e-08	6.881153600623435e-08	0.0	0.0	0.0
TTAATAAGCCGTAAGGAGATTAATAGTACCTAAATTTCAAACTTATTTGCCT	3.1840927819134435e-07	2.668730306859617e-07	8.1542024924912e-08	3.0278638565773494e-07	1.404970236755488e-07	3.6832382677239544e-07	8.72772237953092e-08	4.128692160374061e-07	0.0	7.393729555414279e-08	0.0
TGGCCAAACTGAAACGCGTTTTTTCATGGCAAACGTACAATTCTATTTGCTT	0.0	0.0	0.0	0.0	0.0	0.0	0.0	0.0	0.0	0.0	1.8521538558229452e-07
TTGTTAAACATTAAAATCCTTGTAATAATTAAATATGTAATAGACTTCTCGT	0.0	2.668730306859617e-07	1.0600463240242066e-06	9.08359156974361e-07	4.917395828661558e-07	1.4732953070895816e-07	0.0	1.376230720124687e-07	3.102248304823703e-07	0.0	0.0
GAGGTAATTTGAAACGACATTTTGCGATCACAAGATTTAAATTTATTACGAC	1.5920463909626516e-06	2.0682659878188273e-06	1.0600463240242066e-06	6.66130048448173e-07	2.8099404735225426e-07	3.6832382677239544e-07	0.0	0.0	6.204496609647407e-08	0.0	0.0
CCGTAAATCATGAAAAAGTTTGTGCACGACAAATTAAAAAGCATGTTATGTG	2.3880695864380474e-07	4.670278036995581e-07	2.4462607477508675e-07	4.84458217053532e-07	6.322366065417045e-07	9.576419496093798e-07	0.0	2.752461440249374e-07	1.2408993219272823e-07	7.393729555414279e-08	0.0
AAACGAAGAACAAATAATATTACTTACGACAAATTAAAAAGCATGTTATGTG	0.0	4.003095460283593e-07	5.707941744740332e-07	4.23900939921985e-07	2.8099404735225426e-07	5.156533574813536e-07	1.745544475906184e-07	4.128692160374061e-07	1.861348982896421e-07	7.393729555414279e-08	0.0
GCTTAAACAATCAAAACCGTTGGCGGCTGGCAAACGTTAACCAAGTTAAGTG	0.0	0.0	4.0771012462397536e-07	1.2111455426309397e-07	0.0	1.4732953070895816e-07	8.72772237953092e-08	0.0	0.0	0.0	0.0
AAGCAAAGGTTAAACTGTATTCGCACCGACAAATTAAAAAGCATGTTATGTG	2.069660308247889e-06	1.4010834110951748e-06	1.6308404985005783e-06	1.090030988370158e-06	1.334721724925232e-06	9.576419496093798e-07	4.36386118976546e-07	9.63361504087281e-07	1.2408993219272823e-07	0.0	2.778230783745175e-07
TTTGTAAACTTAAACTTACTTGGTCGACCGCAAAACTGAAGAATATTCCCCG	9.55227834575219e-07	2.668730306859617e-07	1.0600463240242066e-06	9.08359156974361e-07	8.429821420556062e-07	4.419885921268745e-07	8.72772237953092e-07	6.881153600623436e-07	2.4817986438545645e-07	7.393729555414279e-08	9.260769279136241e-08
AAACGAAAAGATAATAATTTTTCATTATCACAAGATTTAAATTTATTACGAC	0.0	2.0015477301476286e-07	4.892521495490043e-07	6.055727713166259e-08	0.0	0.0	0.0	0.0	0.0	0.0	0.0
TAGTGAACTCGGAAAGGTATTTAGTCCTGGCAAACGTTAACCAAGTTAAGTG	0.0	0.0	0.0	0.0	0.0	0.0	0.0	0.0	0.0	2.957491822163558e-07	1.8521538558229452e-07
TTCTCAAAGACAAACCGGATTTCTGTCGACAAATTAAAAAGCATGTTATGTG	7.960231954789539e-07	1.0674921227426801e-06	4.892521495490043e-07	1.695603759690252e-06	1.264473213083409e-06	7.366476535447909e-07	1.1346039093390196e-06	9.63361504087281e-07	1.1168093897312557e-06	7.393729555414279e-08	0.0
GTGCAAACCGTTAACATATTTCGTTCCGACAAATTAAAAAGCATGTTATGTG	5.572162368351491e-07	4.003095460283593e-07	8.969622741741488e-07	9.08359156974361e-07	4.917395828661558e-07	7.366476535447908e-08	9.600494617484013e-07	9.63361504087281e-07	3.722697965792842e-07	7.393729555414279e-08	1.8521538558229452e-07
GGTGCAAGGACTAAGACCGTTGCCTATACCTAAATTTCAAACTTATTTGCCT	2.3880695864380474e-07	4.003095460283593e-07	6.523361993990621e-07	5.45015494185079e-07	3.5124255918945033e-07	3.6832382677239544e-07	7.854950141577828e-07	7.56926896068578e-07	0.0	7.393729555414279e-08	0.0
TTTCGAAAACTTAAGGCTCTTACGGGCGACAAATTAAAAAGCATGTTATGTG	3.980115977388839e-07	0.0	0.0	0.0	0.0	0.0	0.0	0.0	0.0	0.0	0.0
ACACGAAGAGTGAATTGACTTAAGTCCATGGAACGAAAAACAAGTTTGATAA	3.1044904623659043e-06	2.6020120491884176e-06	1.1415883489492356e-06	9.68916434107064e-07	1.6859642841112123e-06	1.5469600724406051e-06	1.6582672521120179e-06	1.1009845760997496e-06	6.824946270616545e-07	7.393729555414279e-08	9.260769279136241e-08
GTAATAACGAAATACGTTCTCTAATACGACAAATTAAAAAGCATGTTATGTG	0.0	0.0	0.0	0.0	2.1074553551390154e-07	7.366476535447908e-08	4.36386118976546e-07	2.752461440249374e-07	0.0	0.0	0.0
GACGTAATTGAAAAGGTTGTTGAGACTACCTAAATTTCAAACTTATTTGCCT	0.0	8.673373497279175e-07	6.523361993990621e-07	4.23900939921985e-07	2.1074553551390154e-07	6.629828881903117e-07	6.109405665671643e-07	4.816807520436406e-07	1.861348982896421e-07	7.393729555414279e-08	1.8521538558229452e-07
ATTTCAATAACGAAGGAACTTCAATTATCACAAGATTTAAATTTATTACGAC	1.5124440714151118e-06	6.004643190431222e-07	9.785042990991779e-07	6.055727713166259e-08	9.83479165731155e-07	2.946590614179163e-07	2.6183167138592757e-07	6.881153600623435e-08	0.0	0.0	0.0
TCTCCAAGTGGTAAATCTCTTACCTACATGGAACGAAAAACAAGTTTGATAA	6.368185563826887e-07	6.671825767143209e-07	6.523361993990621e-07	3.0278638565773494e-07	4.214910710278031e-07	8.103124188992698e-07	8.72772237953092e-08	1.376230720124687e-07	1.861348982896421e-07	0.0	0.0
TTGAGAAGACGGAACTGTATTAATTCCATGGAACGAAAAACAAGTTTGATAA	0.0	0.0	0.0	0.0	0.0	0.0	0.0	0.0	0.0	0.0	2.778230783745175e-07
CTGTTAATGGGCATCAGGCTTGGAGGCGACAAATTAAAAAGCATGTTATGTG	0.0	0.0	0.0	0.0	2.8099404735225426e-07	7.366476535447908e-08	8.72772237953092e-08	1.376230720124687e-07	0.0	0.0	9.260769279136241e-08
TTATCAATAACAAAGGAGTTTGGTTCATCACAAGATTTAAATTTATTACGAC	1.5920463909626516e-06	1.9348294724647656e-06	6.523361993990621e-07	1.029473711238611e-06	9.83479165731155e-07	8.103124188992698e-07	0.0	0.0	0.0	0.0	0.0
AGAAAAATCGTTAATATGATTAGGCTTACCTAAATTTCAAACTTATTTGCCT	5.572162368351491e-07	7.339008343855198e-07	4.0771012462397536e-07	4.23900939921985e-07	6.322366065417045e-07	3.6832382677239544e-07	3.491088951812368e-07	2.0643460801870306e-07	5.584046948678268e-07	0.0	0.0
AATGCAATCGAGAAGTCTTTTGATTACATGGAACGAAAAACAAGTTTGATAA	7.164208759314142e-07	4.670278036995581e-07	6.523361993990621e-07	9.08359156974361e-07	9.83479165731155e-07	8.103124188992698e-07	5.236633427718551e-07	1.3762307201246872e-06	2.4817986438545645e-07	0.0	2.778230783745175e-07
CGCGAAAGCCAGAATTAACTTGCTCTCTGGCAAACGTTAACCAAGTTAAGTG	3.1840927819134435e-07	4.003095460283593e-07	2.4462607477508675e-07	1.2111455426309397e-07	0.0	0.0	0.0	0.0	0.0	0.0	0.0
TACGAAATGGGTAATTAGGTTTGTAATACCTAAATTTCAAACTTATTTGCCT	0.0	6.004643190431222e-07	8.1542024924912e-08	0.0	2.1074553551390154e-07	1.4732953070895816e-07	6.109405665671643e-07	4.128692160374061e-07	0.0	0.0	2.778230783745175e-07
GATCTAATTGAGAATCCAGTTATCCACGACAAATTAAAAAGCATGTTATGTG	9.950289943489888e-06	8.940246527963968e-06	4.2401852960898114e-06	8.599133352695858e-06	7.235596719314475e-06	8.692442311835442e-06	1.1782425212326734e-05	7.913326640722674e-06	6.452676474039459e-06	6.654356599870698e-07	1.4817230846626589e-06
GCAAAAAACATCAAAGTGCTTAATGCCATGGAACGAAAAACAAGTTTGATAA	3.1840927819134435e-07	2.0015477301476286e-07	3.261680997001157e-07	0.0	7.024851183800573e-08	0.0	0.0	6.881153600623435e-08	0.0	0.0	0.0
CATGCAATACGCAACATCGTTTTCTGTACCTAAATTTCAAACTTATTTGCCT	0.0	0.0	0.0	3.0278638565773494e-07	0.0	2.2099429606343725e-07	2.6183167138592757e-07	2.0643460801870306e-07	0.0	0.0	0.0
GAGCCAAATCCTAAGGATATTAAATACTGGCAAACGTTAACCAAGTTAAGTG	6.368185563826887e-07	1.6012381841087714e-06	2.2831766979008095e-06	2.301176531005722e-06	1.1942247012415864e-06	1.399630541738558e-06	5.236633427718551e-07	1.582665328149114e-06	6.824946270616545e-07	4.436237733250721e-07	5.556461567479593e-07
TAGTCAAACAACAAACATTTTGGCCATACCTAAATTTCAAACTTATTTGCCT	0.0	0.0	0.0	0.0	2.8099404735225426e-07	3.6832382677239544e-07	1.745544475906184e-07	3.440576800311718e-07	6.204496609647407e-08	0.0	9.260769279136241e-08
CCGTGAAATTCTAAAGGCCTTCAAACCGACAAATTAAAAAGCATGTTATGTG	0.0	0.0	2.4462607477508675e-07	0.0	0.0	0.0	0.0	0.0	0.0	0.0	0.0
GGGAGAACGGGCAAGGGCGTTGCGGGTACCTAAATTTCAAACTTATTTGCCT	0.0	2.0015477301476286e-07	1.6308404985005786e-07	2.4222910852618794e-07	1.404970236755488e-07	7.366476535447908e-08	1.745544475906184e-07	0.0	0.0	0.0	0.0
CGGGAAACAAGGAAGGAGGTTGGGGGACCCTAACACGAAACTGCGTTCGGAC	6.368185563826887e-07	1.2009286380815785e-06	9.785042990991779e-07	1.4533746511548156e-06	7.727336302172533e-07	1.2523010110249926e-06	3.491088951812368e-07	4.816807520436406e-07	1.861348982896421e-07	7.393729555414279e-08	9.260769279136241e-08
AATAGAATTCATAAAGCCTTTTACAACATGGAACGAAAAACAAGTTTGATAA	0.0	0.0	0.0	0.0	0.0	0.0	0.0	2.752461440249374e-07	1.2408993219272823e-07	0.0	0.0
TATCTAACTGCTAAGGCAATGGAAAACGACAAATTAAAAAGCATGTTATGTG	0.0	2.0015477301476286e-07	1.6308404985005786e-07	6.055727713166259e-08	7.024851183800573e-08	2.946590614179163e-07	1.745544475906184e-07	6.881153600623435e-08	6.204496609647407e-08	0.0	0.0
ATTTTAAATATTAATCTAATTTCAAAACCCTAACACGAAACTGCGTTCGGAC	0.0	2.0015477301476286e-07	0.0	3.0278638565773494e-07	0.0	7.366476535447908e-08	0.0	6.881153600623435e-08	1.2408993219272823e-07	0.0	0.0
CCATTAAGTCAGAATTAGGTTGTTCACATGGAACGAAAAACAAGTTTGATAA	0.0	2.0015477301476286e-07	1.6308404985005786e-07	0.0	0.0	0.0	0.0	0.0	0.0	0.0	0.0
CAGGCAAGCAGAAATTGAGTTGGAAGCGACAAATTAAAAAGCATGTTATGTG	1.8308533496052705e-06	2.935603337544412e-06	2.6908868225259547e-06	2.6039629166576767e-06	1.8264613077832907e-06	1.7679543685051943e-06	2.618316713859276e-06	2.6148383682369056e-06	1.5511241524118516e-06	2.957491822163558e-07	5.556461567479593e-07
TGATTAACCCGTAACATCGTTGTACTCTGGCAAACGTTAACCAAGTTAAGTG	1.194034793213094e-06	1.0007738650714813e-06	1.223130373875434e-06	1.5139319282944551e-06	1.6157157722693894e-06	1.4732953070895817e-06	2.705593937653442e-06	2.6836499042488636e-06	9.92719457544025e-07	7.393729555414279e-08	5.556461567479593e-07
CCCCTAATTGTTAACTTTGTTCGGTATGGCAAACGTACAATTCTATTTGCTT	3.0248881428183643e-06	2.46857553384602e-06	1.3046723988004629e-06	9.68916434107064e-07	1.8967098196251138e-06	2.2099429606343724e-06	2.0946533710828487e-06	1.926723008174562e-06	5.584046948678268e-07	7.393729555414279e-08	9.260769279136241e-08
GTCAGAAATGGAAAGGAAATTGGGGTTACCTAAATTTCAAACTTATTTGCCT	3.980115977388839e-07	5.337460613707569e-07	3.261680997001157e-07	0.0	1.404970236755488e-07	1.4732953070895816e-07	0.0	2.0643460801870306e-07	2.4817986438545645e-07	7.393729555414279e-08	9.260769279136241e-08
CTCATAACCGGGAATCATGTTTTCGTACCCTAACACGAAACTGCGTTCGGAC	1.3532394323200329e-06	1.6679564417799702e-06	5.707941744740332e-07	9.08359156974361e-07	1.6157157722693894e-06	1.3259657763760162e-06	1.3091583569239228e-06	6.881153600623436e-07	4.3431476267509854e-07	1.4787459110871635e-07	9.260769279136241e-08
TAGGAAATATTTAAATGCTTTTTACATACCTAAATTTCAAACTTATTTGCCT	0.0	0.0	0.0	0.0	0.0	0.0	0.0	2.0643460801870306e-07	0.0	0.0	0.0
TTGAGAACACCGAACGGATTTAAGTCCTGGCAAACGTTAACCAAGTTAAGTG	0.0	0.0	0.0	0.0	0.0	0.0	0.0	0.0	0.0	0.0	1.8521538558229452e-07
TCACCAAATATTAAAGAGATTAGTGCTACCTAAATTTCAAACTTATTTGCCT	5.572162368351491e-07	1.0007738650714813e-06	5.707941744740332e-07	6.66130048448173e-07	2.1074553551390154e-07	1.4732953070895816e-07	3.491088951812368e-07	6.881153600623435e-08	2.4817986438545645e-07	0.0	0.0
AAATGAATCTCCAATTAACTTCAGTGTACCTAAATTTCAAACTTATTTGCCT	5.572162368351491e-07	2.0015477301476286e-07	4.0771012462397536e-07	3.0278638565773494e-07	2.1074553551390154e-07	1.4732953070895816e-07	0.0	0.0	0.0	0.0	0.0
TAGAGAACACGCAACGGAATATAGACCTGGCAAACGTTAACCAAGTTAAGTG	0.0	0.0	0.0	0.0	0.0	0.0	0.0	0.0	0.0	0.0	1.8521538558229452e-07
CAGGAAAATTTGAAGTTTTTTAGAGTCATGGAACGAAAAACAAGTTTGATAA	7.960231954789539e-07	1.2676468957527771e-06	1.7123825234256073e-06	1.937832868214128e-06	1.264473213083409e-06	1.3259657763760162e-06	3.491088951812368e-07	1.2386076481122184e-06	4.963597287720125e-07	7.393729555414279e-08	2.778230783745175e-07
TTAAGAAATACGAAGCATGTTCCTAGTACCTAAATTTCAAACTTATTTGCCT	0.0	2.0015477301476286e-07	0.0	1.2111455426309397e-07	1.404970236755488e-07	2.946590614179163e-07	0.0	0.0	6.204496609647407e-08	0.0	0.0
TCAGTAAAAACAAACGTCGTTTGGAAAACAAAACATAAAACACAGTTACCAA	1.5124440714151118e-06	1.334365153423976e-06	2.2831766979008095e-06	2.2406192538660823e-06	1.334721724925232e-06	2.2099429606343724e-06	3.491088951812368e-07	1.7202884001615827e-06	6.204496609647406e-07	0.0	0.0
TTGACAACAAGGAACCGTATTTAGTCCTGGCAAACGTTAACCAAGTTAAGTG	0.0	0.0	0.0	0.0	0.0	0.0	0.0	0.0	4.3431476267509854e-07	9.611848422045024e-07	4.63038463956812e-07
AAATAAAGCACTAATACTGTTAATGTCTGGCAAACGTTAACCAAGTTAAGTG	1.7512510300577307e-06	1.2676468957527771e-06	9.785042990991779e-07	1.3928173740267368e-06	2.318200890652917e-06	2.504602022049985e-06	1.5709900283178518e-06	2.6148383682369056e-06	1.364989254123309e-06	6.654356599870698e-07	1.018684620705847e-06
TCGATAACAGCTAACGTCATTTTGAGACCCTAACACGAAACTGCGTTCGGAC	3.980115977388839e-07	1.334365153423976e-07	3.261680997001157e-07	4.23900939921985e-07	0.0	0.0	8.72772237953092e-08	0.0	0.0	0.0	0.0
CAAGTAAATCTCAATGAGTTTTTTACTACCTAAATTTCAAACTTATTTGCCT	3.1840927819134435e-07	6.671825767143209e-07	9.785042990991779e-07	4.84458217053532e-07	4.214910710278031e-07	1.4732953070895816e-07	2.6183167138592757e-07	2.0643460801870306e-07	1.861348982896421e-07	0.0	9.260769279136241e-08
TGTTGAAGATCTAAAAAGTTTAATGTACCCTAACACGAAACTGCGTTCGGAC	1.194034793213094e-06	6.671825767143209e-07	7.33878224324091e-07	4.23900939921985e-07	2.8099404735225426e-07	7.366476535447908e-08	0.0	0.0	1.2408993219272823e-07	0.0	0.0
GTGATAAGATTTAATCCAGTTCGAAGTACCTAAATTTCAAACTTATTTGCCT	5.572162368351491e-07	2.0015477301476286e-07	7.33878224324091e-07	6.66130048448173e-07	9.132306538939589e-07	5.893181228358326e-07	8.72772237953092e-07	8.257384320748122e-07	3.102248304823703e-07	5.175610688794303e-07	0.0
GATCAAATCTACAAATATGTTAATAGCGACAAATTAAAAAGCATGTTATGTG	2.069660308247889e-06	2.7354485645308153e-06	2.7724288474509833e-06	3.815108459300177e-06	4.566153269464011e-06	3.020255379530187e-06	2.7928711614476085e-06	3.302953728299249e-06	2.9781583726276767e-06	2.957491822163558e-07	7.408615423313294e-07
TAAGGAAGTATAAAGGTAGTTTTGCGCATGGAACGAAAAACAAGTTTGATAA	4.776139172876095e-07	6.671825767143209e-08	0.0	2.4222910852618794e-07	7.024851183800573e-08	1.4732953070895816e-07	8.72772237953092e-08	2.0643460801870306e-07	0.0	0.0	0.0
ACATAAACCACGAACTTTGTTTGATGCTGGCAAACGTTAACCAAGTTAAGTG	6.368185563826887e-07	1.1342103804138792e-06	1.3862144237254916e-06	1.332260096898658e-06	1.1942247012415864e-06	2.2099429606343724e-06	2.4437622662709437e-06	1.6514768641496245e-06	1.4890791863193356e-06	4.436237733250721e-07	4.63038463956812e-07
TATAAAAACGAGAAATGTATTTTTTCCGACAAATTAAAAAGCATGTTATGTG	1.3532394323200329e-06	1.334365153423976e-06	6.523361993990621e-07	1.5139319282944551e-06	1.1239761894078604e-06	1.399630541738558e-06	8.72772237953092e-07	8.945499680810466e-07	8.065845592543827e-07	1.4787459110871635e-07	9.260769279136241e-08
AGAGCAATAAATAAGTCGTTTTCAACCATGGAACGAAAAACAAGTTTGATAA	3.980115977388839e-07	6.671825767143209e-08	1.6308404985005786e-07	0.0	6.322366065417045e-07	2.946590614179163e-07	4.36386118976546e-07	2.752461440249374e-07	0.0	0.0	0.0
CTTTTAACGGTTAAATAAGTTGGAAACTGGCAAACGTTAACCAAGTTAAGTG	3.1840927819134435e-07	6.004643190431222e-07	8.969622741741488e-07	1.6350464825506126e-06	6.322366065417045e-07	9.576419496093798e-07	8.72772237953092e-07	1.2386076481122184e-06	8.686295253512965e-07	7.393729555414279e-08	1.8521538558229452e-07
CGATAAACAGGAAGGGAATTATAAGATGGCAAACGTACAATTCTATTTGCTT	0.0	0.0	0.0	0.0	0.0	0.0	0.0	2.752461440249374e-07	1.2408993219272823e-07	0.0	0.0
TAAGGAAAAGGGAAGACTGTTGTGAGTACATAACAAAAAAATCGATTGACAC	0.0	0.0	0.0	0.0	0.0	0.0	0.0	0.0	0.0	2.218118866619976e-07	9.260769279136241e-08
GTGTCAAAATGTTACGCGATTTCCCATACCTAAATTTCAAACTTATTTGCCT	2.3880695864380474e-07	6.671825767143209e-08	0.0	0.0	0.0	1.4732953070895816e-07	0.0	0.0	0.0	0.0	0.0
CCTGGAACACAAAAGGCATTTTCTAGCATGGAACGAAAAACAAGTTTGATAA	1.5124440714151118e-06	5.337460613707569e-07	6.523361993990621e-07	7.2668732557972e-07	2.8801889853527983e-06	1.2523010110249926e-06	8.72772237953092e-07	4.128692160374061e-07	2.0474838811849634e-06	2.218118866619976e-07	1.8521538558229452e-07
TTGATAACAAGGAACGGTATTTTGTCCTGGCAAACGTTAACCAAGTTAAGTG	0.0	0.0	0.0	0.0	0.0	0.0	0.0	0.0	0.0	2.2920561621754113e-06	1.6669384702428023e-06
GTCTTAAACGAAAAGTGAATTGCCCATACCTAAATTTCAAACTTATTTGCCT	0.0	0.0	4.0771012462397536e-07	1.2111455426309397e-07	4.917395828661558e-07	4.419885921268745e-07	1.745544475906184e-07	6.193038240561092e-07	1.2408993219272823e-07	0.0	0.0
TAACTAACGCTTAATCAATTTTTTTGCATGGAACGAAAAACAAGTTTGATAA	5.572162368351491e-07	1.334365153423976e-07	4.892521495490043e-07	3.0278638565773494e-07	0.0	4.419885921268745e-07	3.491088951812368e-07	6.881153600623435e-08	6.204496609647407e-08	0.0	9.260769279136241e-08
TTAGGAATCTGTAACCAGTTTGTAGGCGACAAATTAAAAAGCATGTTATGTG	2.3880695864380474e-07	1.334365153423976e-07	3.261680997001157e-07	3.63343662790438e-07	8.429821420556062e-07	1.620624837803147e-06	6.109405665671643e-07	6.193038240561092e-07	3.722697965792842e-07	0.0	1.8521538558229452e-07
ATTCCAAATGCAAACATTTTTCGATTCGACAAATTAAAAAGCATGTTATGTG	0.0	0.0	0.0	0.0	2.1074553551390154e-07	2.946590614179163e-07	1.745544475906184e-07	6.881153600623435e-08	0.0	0.0	0.0
TTTGCAACTACAAAGGGTGTTGGGGGTACCTAAATTTCAAACTTATTTGCCT	0.0	2.0015477301476286e-07	2.4462607477508675e-07	2.4222910852618794e-07	0.0	0.0	0.0	0.0	0.0	0.0	0.0
AGACGAACCTCAAATATTCTTAGCGACGACAAATTAAAAAGCATGTTATGTG	1.5124440714151118e-06	2.401857276174821e-06	1.4677564486505206e-06	1.2717028197705791e-06	1.0537276775695076e-06	1.1049714803183382e-06	1.5709900283178518e-06	1.1009845760997496e-06	0.0	0.0	0.0
CGTCCAACCTGAAAAGGACTTCGTATCATGGAACGAAAAACAAGTTTGATAA	0.0	0.0	0.0	0.0	0.0	0.0	0.0	2.0643460801870306e-07	0.0	0.0	0.0
AGGGAAACTTTCAATTTCTTTTGTCTCTGGCAAACGTTAACCAAGTTAAGTG	1.0348301541227585e-06	2.401857276174821e-06	1.957008598200694e-06	1.9983901453422067e-06	2.0372068432971926e-06	2.1362781952833486e-06	1.3964355807295194e-06	1.8579114721740514e-06	1.427034220215825e-06	1.4787459110871635e-07	3.704307711656647e-07
TTTACAAGTCTAAATCTATTTTCGTGCATGGAACGAAAAACAAGTTTGATAA	5.572162368351491e-07	4.003095460283593e-07	1.6308404985005786e-07	2.4222910852618794e-07	4.917395828661558e-07	2.2099429606343725e-07	3.491088951812368e-07	4.816807520436406e-07	1.2408993219272823e-07	7.393729555414279e-08	0.0
ACTTTAACAAGTAATTCACTTAAGTTTACCTAAATTTCAAACTTATTTGCCT	8.756255150264934e-07	8.006190920567186e-07	1.0600463240242066e-06	7.2668732557972e-07	8.429821420556062e-07	6.629828881903117e-07	1.0473266855437103e-06	1.376230720124687e-07	5.584046948678268e-07	2.218118866619976e-07	1.8521538558229452e-07
CTCACAAATGCGAAGTGCGTTTATAGCATGGAACGAAAAACAAGTTTGATAA	7.164208759314142e-07	8.006190920567186e-07	9.785042990991779e-07	1.090030988370158e-06	7.024851183800573e-08	6.629828881903117e-07	7.854950141577828e-07	6.881153600623436e-07	4.3431476267509854e-07	0.0	9.260769279136241e-08
CGTGTAAAAAAAAAGTTGGTTTGCGACGACAAATTAAAAAGCATGTTATGTG	0.0	6.004643190431222e-07	8.1542024924912e-08	2.4222910852618794e-07	2.8099404735225426e-07	1.4732953070895816e-07	0.0	6.881153600623435e-08	6.204496609647407e-08	7.393729555414279e-08	0.0
AGGACAAAGAATAAATATGTTCTGTACATGGAACGAAAAACAAGTTTGATAA	0.0	0.0	0.0	0.0	0.0	0.0	2.6183167138592757e-07	0.0	6.204496609647407e-08	0.0	0.0
TGTGTAAAGGACAATCTCGTTAATCTCATGGAACGAAAAACAAGTTTGATAA	3.9005136578412994e-06	4.13653197562599e-06	2.2831766979008095e-06	2.6039629166576767e-06	3.0206860090364446e-06	2.2836077259853958e-06	1.745544475906184e-06	1.926723008174562e-06	9.306744914471109e-07	1.4787459110871635e-07	1.018684620705847e-06
GCCCGAAATGGTAATGGAGTTGATTGCTGGCAAACGTTAACCAAGTTAAGTG	0.0	0.0	0.0	2.4222910852618794e-07	0.0	3.6832382677239544e-07	4.36386118976546e-07	3.440576800311718e-07	3.722697965792842e-07	0.0	0.0
CTGCCAATACGTAATGTTTTTCGATACTGGCAAACGTTAACCAAGTTAAGTG	2.069660308247889e-06	2.134984245490026e-06	1.3862144237254916e-06	2.301176531005722e-06	9.83479165731155e-07	1.0313067149638589e-06	1.920098923494516e-06	1.926723008174562e-06	8.686295253512965e-07	1.4787459110871635e-07	5.556461567479593e-07
TCTAAAACCCGTAAGTTATTTTGGTTTACCTAAATTTCAAACTTATTTGCCT	4.776139172876095e-07	3.3359128835716047e-07	1.1415883489492356e-06	7.87244602711267e-07	7.024851183800574e-07	5.893181228358326e-07	1.0473266855437103e-06	4.816807520436406e-07	3.102248304823703e-07	0.0	0.0
ATCTCAATCAATAACGGTATTTTTAGCGACAAATTAAAAAGCATGTTATGTG	7.960231954789539e-07	6.671825767143209e-07	1.6308404985005786e-07	2.4222910852618794e-07	0.0	2.2099429606343725e-07	2.6183167138592757e-07	0.0	6.204496609647407e-08	0.0	0.0
GCCGTAAAATGAAATGGACTTTATGCCTGGCAAACGTTAACCAAGTTAAGTG	0.0	2.0015477301476286e-07	0.0	0.0	0.0	0.0	0.0	0.0	0.0	0.0	0.0
CACTAAAATGTAAACACCGTTATCGACATGGAACGAAAAACAAGTTTGATAA	1.194034793213094e-06	6.004643190431222e-07	7.33878224324091e-07	6.66130048448173e-07	9.132306538939589e-07	5.156533574813536e-07	0.0	2.0643460801870306e-07	3.102248304823703e-07	0.0	0.0
TTCGTAAGATCTAAATGAATTAATTGCGACAAATTAAAAAGCATGTTATGTG	4.139320616495778e-06	4.336686748639587e-06	3.75093314655133e-06	3.815108459300177e-06	4.8471473168197355e-06	4.714544982684357e-06	3.578366175606534e-06	6.055415168548624e-06	2.1715738133809898e-06	3.6968647777071396e-07	8.334692351224768e-07
TGGACAAGGTACCATGTTGTTGGGCATGGCAAACGTACAATTCTATTTGCTT	0.0	0.0	0.0	0.0	0.0	0.0	0.0	0.0	0.0	0.0	1.8521538558229452e-07
TGGCTAACATGCAATTGGATTCTGCCCGACAAATTAAAAAGCATGTTATGTG	6.368185563826887e-07	1.334365153423976e-07	4.892521495490043e-07	6.055727713166259e-08	2.1074553551390154e-07	7.366476535447908e-08	3.491088951812368e-07	6.881153600623435e-08	0.0	0.0	0.0
ACTAGAATATGAAATTATCTTACCGTATCACAAGATTTAAATTTATTACGAC	1.0348301541227585e-06	2.134984245490026e-06	4.0771012462397536e-07	2.4222910852618794e-07	0.0	4.419885921268745e-07	8.72772237953092e-08	2.0643460801870306e-07	0.0	0.0	0.0
AAAGTAACAGTGAACTTGTTTAGGCACTGGCAAACGTTAACCAAGTTAAGTG	4.696536853328555e-06	4.13653197562599e-06	3.2616809970011567e-06	3.270092965112786e-06	5.198389876005715e-06	4.7882097480469e-06	6.109405665671644e-06	5.848980560535644e-06	3.1642932709162193e-06	1.3308713199762932e-06	2.2225846269939885e-06
ATTAAAAACGACAATTTAGTTTTACGCTGGCAAACGTTAACCAAGTTAAGTG	0.0	0.0	0.0	0.0	0.0	0.0	0.0	0.0	0.0	2.218118866619976e-07	7.408615423313294e-07
TCTGCAAACGTCAAGCACATTTGGTGCGACAAATTAAAAAGCATGTTATGTG	6.368185563826887e-07	6.671825767143209e-07	0.0	1.8167183139464097e-07	4.214910710278031e-07	4.419885921268745e-07	8.72772237953092e-07	3.440576800311718e-07	6.204496609647406e-07	0.0	9.260769279136241e-08
CTGTCAACATGTAAACATTTTTTATACGACAAATTAAAAAGCATGTTATGTG	0.0	8.673373497279175e-07	1.7123825234256073e-06	1.2717028197705791e-06	1.1239761894078604e-06	8.103124188992698e-07	6.982177903624736e-07	6.193038240561092e-07	3.102248304823703e-07	0.0	0.0
GCCACAAAATCCAAAGGTATTCTGATCGACAAATTAAAAAGCATGTTATGTG	1.7512510300577307e-06	1.6012381841087714e-06	1.3862144237254916e-06	2.543405639529598e-06	1.9669583314669368e-06	2.799261083477116e-06	1.920098923494516e-06	2.408403760223926e-06	1.364989254123309e-06	7.393729555414279e-08	9.260769279136241e-08
TGTCTAAGATTAAATTTTTTTCCACTACCCTAACACGAAACTGCGTTCGGAC	1.5920463909626516e-06	4.470123263981984e-06	2.7724288474509833e-06	3.148978410845068e-06	2.318200890652917e-06	1.7679543685051943e-06	8.72772237953092e-07	9.63361504087281e-07	1.0547644236398392e-06	7.393729555414279e-08	4.63038463956812e-07
TACAAAACTTTCATGATATTAAACAATACCTAAATTTCAAACTTATTTGCCT	0.0	0.0	0.0	0.0	0.0	0.0	0.0	2.0643460801870306e-07	0.0	0.0	0.0
TTCTGAAAAGAGAATAGAATTTAAAACTGGCAAACGTTAACCAAGTTAAGTG	0.0	8.006190920567186e-07	4.892521495490043e-07	1.332260096898658e-06	3.5124255918945033e-07	8.103124188992698e-07	8.72772237953092e-08	5.504922880498748e-07	5.584046948678268e-07	0.0	0.0
ATATAAACTCATAACGTACTTTACATCGACAAATTAAAAAGCATGTTATGTG	2.3880695864380474e-07	0.0	0.0	0.0	0.0	0.0	0.0	0.0	0.0	0.0	0.0
ATGAAAATAGCCAATTGGGTTGCATACGACAAATTAAAAAGCATGTTATGTG	2.3880695864380474e-06	1.4678016687663737e-06	1.7939245483506363e-06	1.756161036818331e-06	2.73969196168072e-06	1.6942896031541705e-06	1.745544475906184e-06	1.7890999361620932e-06	9.306744914471109e-07	2.957491822163558e-07	2.778230783745175e-07
ATGCTAAGACGTAACAAGTTTATTTACGACAAATTAAAAAGCATGTTATGTG	5.572162368351491e-07	1.334365153423976e-07	2.4462607477508675e-07	5.45015494185079e-07	2.1074553551390154e-07	2.2099429606343725e-07	0.0	0.0	0.0	0.0	0.0
ATTTTAAGCAGAAAATCATTTTAGAACGACAAATTAAAAAGCATGTTATGTG	2.069660308247889e-06	2.3351390185036223e-06	2.2831766979008095e-06	1.574489205422534e-06	1.9669583314669368e-06	8.103124188992698e-07	1.745544475906184e-07	4.128692160374061e-07	5.584046948678268e-07	0.0	9.260769279136241e-08
GACGCAATGCGAAAGACCATTGCAATCGACAAATTAAAAAGCATGTTATGTG	1.5124440714151118e-06	1.9348294724647656e-06	1.1415883489492356e-06	4.84458217053532e-07	1.334721724925232e-06	1.4732953070895817e-06	2.0073761472886824e-06	1.99553454418652e-06	6.824946270616545e-07	5.175610688794303e-07	6.482538495401822e-07
TACCAAACAATGAATGTGATTTATCTCGTGCAAGTGATAATAATATTTTACG	0.0	0.0	0.0	0.0	0.0	0.0	0.0	0.0	0.0	2.218118866619976e-07	9.260769279136241e-08
CCATAAATCACGAACAGGATTTTTGTATCACAAGATTTAAATTTATTACGAC	3.1840927819134435e-07	6.004643190431222e-07	2.4462607477508675e-07	0.0	0.0	0.0	0.0	0.0	0.0	0.0	0.0
ACTTAAATAGGCAATTATATTATCTTCGACAAATTAAAAAGCATGTTATGTG	0.0	0.0	0.0	3.0278638565773494e-07	0.0	7.366476535447908e-08	0.0	0.0	0.0	0.0	0.0
GTTTTAAGAACGAACAGAGTTGGACATACCTAAATTTCAAACTTATTTGCCT	0.0	2.0015477301476286e-07	4.0771012462397536e-07	1.8167183139464097e-07	5.619880947033518e-07	5.156533574813536e-07	8.72772237953092e-08	2.0643460801870306e-07	1.2408993219272823e-07	7.393729555414279e-08	0.0
TGTAAAAGTAGAAACGTCGTTGCTTACTGGCAAACGTTAACCAAGTTAAGTG	0.0	0.0	0.0	0.0	0.0	0.0	0.0	0.0	0.0	0.0	1.8521538558229452e-07
TTAGTAATCAGGAATCAAGTTATCATTACCTAAATTTCAAACTTATTTGCCT	1.0348301541227585e-06	5.337460613707569e-07	5.707941744740332e-07	3.0278638565773494e-07	4.917395828661558e-07	6.629828881903117e-07	1.745544475906184e-07	6.881153600623436e-07	6.204496609647407e-08	7.393729555414279e-08	0.0
ACTAAAAGGGGAAATAAAGTTAATCATACCTAAATTTCAAACTTATTTGCCT	0.0	0.0	0.0	0.0	0.0	4.419885921268745e-07	0.0	4.128692160374061e-07	3.722697965792842e-07	0.0	9.260769279136241e-08
CCAAGAACATGGAAGCGGATTTGTCGACCCTAACACGAAACTGCGTTCGGAC	3.1840927819134435e-07	6.671825767143209e-07	8.1542024924912e-08	6.055727713166259e-08	0.0	0.0	0.0	0.0	0.0	0.0	0.0
TGAATAACATATAAAGTCTTTTCCTTCGACAAATTAAAAAGCATGTTATGTG	0.0	0.0	0.0	0.0	0.0	2.2099429606343725e-07	0.0	0.0	0.0	0.0	0.0
TTGATAAAACGGAAATTTATTTAGTCCTGGCAAACGTTAACCAAGTTAAGTG	0.0	0.0	0.0	0.0	0.0	0.0	0.0	0.0	0.0	5.175610688794303e-07	7.408615423313294e-07
TGCATAACCTATAAATGTTTTGATTGCGACAAATTAAAAAGCATGTTATGTG	3.980115977388839e-07	6.004643190431222e-07	1.223130373875434e-06	4.23900939921985e-07	1.1239761894078604e-06	7.366476535447909e-07	4.36386118976546e-07	6.881153600623435e-08	1.2408993219272823e-07	0.0	0.0
CACAGAAATAATAATCATTTTGTATTCGACAAATTAAAAAGCATGTTATGTG	0.0	4.003095460283593e-07	1.6308404985005783e-06	9.08359156974361e-07	7.024851183800574e-07	2.2099429606343725e-07	4.36386118976546e-07	6.193038240561092e-07	4.963597287720125e-07	7.393729555414279e-08	0.0
GATTGAATGTGGAAACAGATTCGATATACCTAAATTTCAAACTTATTTGCCT	7.960231954789539e-07	5.337460613707569e-07	3.261680997001157e-07	3.63343662790438e-07	3.5124255918945033e-07	8.103124188992698e-07	6.982177903624736e-07	1.3074191841241766e-06	0.0	1.4787459110871635e-07	0.0
GGTTAAATCATAAAGCCACTTTTATAACCCTAACACGAAACTGCGTTCGGAC	4.776139172876095e-07	8.673373497279175e-07	6.523361993990621e-07	4.84458217053532e-07	4.917395828661558e-07	7.366476535447908e-08	8.72772237953092e-08	2.752461440249374e-07	1.861348982896421e-07	0.0	9.260769279136241e-08
GTTAGAACAGGCAACGTTCTTATATACTGGCAAACGTTAACCAAGTTAAGTG	3.1044904623659043e-06	3.8029406872699963e-06	3.9140171963896956e-06	3.6334366279043803e-06	4.0041651747641286e-06	2.504602022049985e-06	3.6656433994007e-06	4.059880624373551e-06	9.92719457544025e-07	7.393729555414279e-08	3.704307711656647e-07
TGTATAATTTTAAAATAACTTACGCTCGACAAATTAAAAAGCATGTTATGTG	0.0	0.0	0.0	0.0	0.0	0.0	0.0	0.0	1.861348982896421e-07	0.0	9.260769279136241e-08
TTCCCAACATAAAAACTCATTGCTGGACCCTAACACGAAACTGCGTTCGGAC	2.467671905985587e-06	1.4010834110951748e-06	8.154202492491198e-07	9.08359156974361e-07	1.1239761894078604e-06	6.629828881903117e-07	7.854950141577828e-07	6.881153600623436e-07	1.0547644236398392e-06	4.436237733250721e-07	1.8521538558229452e-07
TTGAGAAATTTTAACCTTCTTGGTCACGACAAATTAAAAAGCATGTTATGTG	3.502502060103602e-06	4.336686748639587e-06	4.974063520415072e-06	4.17845212208021e-06	3.7934196392502277e-06	2.8729258488281397e-06	2.8801483852417744e-06	3.371765264311207e-06	1.675214084607878e-06	2.957491822163558e-07	2.778230783745175e-07
CTTTAAAAATGTAAATACTTTTTCTTTACCTAAATTTCAAACTTATTTGCCT	0.0	2.668730306859617e-07	8.1542024924912e-08	3.0278638565773494e-07	1.404970236755488e-07	0.0	0.0	6.881153600623435e-08	6.204496609647407e-08	0.0	0.0
TAATAAACATCCAATTGTTTTGACAGTACATAACAAAAAAATCGATTGACAC	0.0	0.0	0.0	0.0	0.0	0.0	0.0	0.0	0.0	2.218118866619976e-07	9.260769279136241e-08
ATAAAAATTATTAATCCTTTTCATGGCATGGAACGAAAAACAAGTTTGATAA	1.194034793213094e-06	6.671825767143209e-07	1.223130373875434e-06	4.84458217053532e-07	2.8099404735225426e-07	6.629828881903117e-07	5.236633427718551e-07	4.128692160374061e-07	0.0	0.0	0.0
TGCCTAAAAATCAAATGACTTTTTGACTGGCAAACGTTAACCAAGTTAAGTG	3.1044904623659043e-06	2.3351390185036223e-06	4.729437445639985e-06	3.815108459300177e-06	4.144662198436207e-06	5.230198340176077e-06	4.0147522945887955e-06	4.541561376411468e-06	2.91611340653516e-06	3.6968647777071396e-07	3.704307711656647e-07
TGTCCAACATACAATTGTATTTCCATCGACAAATTAAAAAGCATGTTATGTG	7.960231954789539e-07	1.2009286380815785e-06	1.7939245483506363e-06	2.6039629166576767e-06	1.8264613077832907e-06	3.241249675594776e-06	1.83282169970035e-06	3.1653306562867806e-06	9.306744914471109e-07	1.4787459110871635e-07	3.704307711656647e-07
AGTTCAATTCAAAAACGCATTCATTTATCACAAGATTTAAATTTATTACGAC	2.3880695864380474e-07	4.003095460283593e-07	8.1542024924912e-08	0.0	0.0	0.0	0.0	0.0	0.0	0.0	0.0
ATCGCAAGCGCGAAGCCGTTTAGCAGCATGGAACGAAAAACAAGTTTGATAA	3.1840927819134435e-07	9.340556073991162e-07	1.6308404985005786e-07	2.4222910852618794e-07	4.214910710278031e-07	3.6832382677239544e-07	1.745544475906184e-07	0.0	0.0	0.0	0.0
GTTGAAAACAGAAAGATTATTGAGCCCGACAAATTAAAAAGCATGTTATGTG	5.572162368351491e-07	2.668730306859617e-07	0.0	6.055727713166259e-08	0.0	7.366476535447908e-08	3.491088951812368e-07	6.881153600623435e-08	0.0	0.0	0.0
CTTGGAAGTTATAACATCTTTATAACTACATAACAAAAAAATCGATTGACAC	0.0	0.0	0.0	0.0	0.0	0.0	0.0	0.0	0.0	0.0	1.8521538558229452e-07
TCCAAAAAAAGTAACTGGCTTGATGACGACAAATTAAAAAGCATGTTATGTG	5.572162368351491e-07	2.0015477301476286e-07	8.1542024924912e-08	0.0	1.404970236755488e-07	4.419885921268745e-07	0.0	2.752461440249374e-07	1.2408993219272823e-07	0.0	0.0
GTTTAAATGATAAATACTTTTCCCTTACCGCAAAACTGAAGAATATTCCCCG	0.0	0.0	0.0	3.0278638565773494e-07	7.024851183800573e-08	0.0	8.72772237953092e-08	1.376230720124687e-07	1.2408993219272823e-07	0.0	0.0
TAGTTAACGGTAAAATGATTTGTTAATACCTAAATTTCAAACTTATTTGCCT	3.980115977388839e-07	1.0674921227426801e-06	8.969622741741488e-07	7.87244602711267e-07	1.264473213083409e-06	6.629828881903117e-07	1.0473266855437103e-06	1.582665328149114e-06	2.4817986438545645e-07	0.0	0.0
ACTCTAATCAGCAATTACGTTATCCACGACAAATTAAAAAGCATGTTATGTG	4.776139172876095e-07	6.671825767143209e-08	8.1542024924912e-08	3.63343662790438e-07	4.214910710278031e-07	1.4732953070895816e-07	8.72772237953092e-08	6.881153600623435e-08	1.2408993219272823e-07	0.0	0.0
GGTACAAACTGAAACATCTTTCAGTCCGACAAATTAAAAAGCATGTTATGTG	6.766197161576445e-06	3.869658944941196e-06	4.32172732101484e-06	5.813498604642384e-06	8.289324396883983e-06	6.408834585838528e-06	7.680395693989496e-06	5.229676736473811e-06	3.1642932709162193e-06	1.0351221377588606e-06	1.018684620705847e-06
TTGTGAACACGGAACGGTATTTAGTTCTGGCAAACGTTAACCAAGTTAAGTG	0.0	0.0	0.0	0.0	0.0	0.0	0.0	0.0	2.4817986438545645e-07	1.6266205021872646e-06	1.296507699082516e-06
AGTCCAATCTATAATCTAATTCTTCACGACAAATTAAAAAGCATGTTATGTG	1.1144324736702983e-06	1.0007738650714813e-06	1.0600463240242066e-06	9.68916434107064e-07	8.429821420556062e-07	4.419885921268745e-07	4.36386118976546e-07	6.193038240561092e-07	6.824946270616545e-07	0.0	9.260769279136241e-08
AAATAAACAATAAAAGCTCTTGGAAGTACCTAAATTTCAAACTTATTTGCCT	3.502502060103602e-06	5.404178871378768e-06	8.480370592191315e-06	6.964086870145245e-06	5.409135411519617e-06	6.187840289785457e-06	3.7529206231948663e-06	6.605907456598498e-06	6.204496609647406e-06	8.133102510957861e-07	4.63038463956812e-07
CACAGAAAAGGTAAGGAACTTAGCATCTGGCAAACGTTAACCAAGTTAAGTG	2.3880695864380474e-06	1.8681112147935665e-06	2.3647187228258384e-06	2.119504699609925e-06	3.0909345208667e-06	1.4732953070895817e-06	2.8801483852417744e-06	1.7890999361620932e-06	2.357708711669533e-06	4.436237733250721e-07	3.704307711656647e-07
TCTTAAAAATGCAATAAATTTTTTAGCTGGCAAACGTTAACCAAGTTAAGTG	0.0	0.0	0.0	3.0278638565773494e-07	1.404970236755488e-07	0.0	0.0	0.0	1.2408993219272823e-07	0.0	0.0
TTGCGAACACGGAACGCTATTAAGTCCATGGAACGAAAAACAAGTTTGATAA	0.0	0.0	0.0	0.0	0.0	0.0	0.0	0.0	0.0	0.0	1.8521538558229452e-07
TTCTAAATATATAAGTTTCTTGAAGGCGACAAATTAAAAAGCATGTTATGTG	3.980115977388839e-07	2.0015477301476286e-07	2.4462607477508675e-07	3.0278638565773494e-07	7.024851183800574e-07	2.2099429606343725e-07	0.0	2.0643460801870306e-07	6.204496609647407e-08	0.0	0.0
CTAGAAAACGAAAACGACATTAGATGCGACAAATTAAAAAGCATGTTATGTG	1.5124440714151118e-06	1.8013929571223677e-06	7.33878224324091e-07	5.45015494185079e-07	6.322366065417045e-07	2.2099429606343725e-07	3.491088951812368e-07	6.881153600623435e-08	1.2408993219272823e-07	7.393729555414279e-08	0.0
CGAGAAAATTGAAACGTTTTTACTTGTACCTAAATTTCAAACTTATTTGCCT	3.980115977388839e-07	8.006190920567186e-07	8.969622741741488e-07	1.5139319282944551e-06	8.429821420556062e-07	9.576419496093798e-07	6.109405665671643e-07	1.1009845760997496e-06	5.584046948678268e-07	7.393729555414279e-08	9.260769279136241e-08
CCGTTAAGGGGAAAGGCGTTTGGGGTTACCTAAATTTCAAACTTATTTGCCT	3.263695101460983e-06	1.6012381841087714e-06	1.6308404985005783e-06	2.906749302321192e-06	1.5454672604391337e-06	1.2523010110249926e-06	1.4837128045236855e-06	1.3762307201246872e-06	8.686295253512965e-07	2.218118866619976e-07	0.0
GTGACAATGGGGAAGGATTTTGGGGTACCCTAACACGAAACTGCGTTCGGAC	6.368185563826887e-07	4.670278036995581e-07	1.0600463240242066e-06	3.63343662790438e-07	5.619880947033518e-07	6.629828881903117e-07	7.854950141577828e-07	1.0321730400935155e-06	5.584046948678268e-07	7.393729555414279e-08	2.778230783745175e-07
ACACAAATGAGGAACTCATTTAAATCCTGGCAAACGTTAACCAAGTTAAGTG	0.0	0.0	2.4462607477508675e-07	0.0	0.0	0.0	0.0	0.0	0.0	0.0	0.0
GCCTCAAAATTGAACGCCTTTCCGGGTACCTAAATTTCAAACTTATTTGCCT	0.0	2.668730306859617e-07	8.969622741741488e-07	2.4222910852618794e-07	4.214910710278031e-07	7.366476535447908e-08	8.72772237953092e-08	0.0	0.0	0.0	0.0
GACTGAACTAGAAATTGGATTATACGTACCTAAATTTCAAACTTATTTGCCT	7.164208759314142e-07	1.1342103804138792e-06	8.154202492491198e-07	9.68916434107064e-07	9.83479165731155e-07	1.0313067149638589e-06	6.982177903624736e-07	3.440576800311718e-07	3.102248304823703e-07	0.0	0.0
TTAATAAACAAGAAACGCGTTGTGGACGACAAATTAAAAAGCATGTTATGTG	0.0	3.3359128835716047e-07	6.523361993990621e-07	4.84458217053532e-07	1.404970236755488e-07	2.946590614179163e-07	2.6183167138592757e-07	2.752461440249374e-07	6.204496609647407e-08	0.0	9.260769279136241e-08
TTGAGAACAAAGAACGGTATTTAGTACTGGCAAACGTTAACCAAGTTAAGTG	0.0	0.0	0.0	0.0	0.0	0.0	0.0	0.0	0.0	2.218118866619976e-07	1.8521538558229452e-07
ACATAAACACCGAACGTTCTTTGGTCTACCTAAATTTCAAACTTATTTGCCT	4.776139172876095e-07	1.0007738650714813e-06	8.969622741741488e-07	7.87244602711267e-07	9.132306538939589e-07	5.893181228358326e-07	3.491088951812368e-07	2.0643460801870306e-07	0.0	0.0	0.0
TGAGCAATTCTAAAATCCGTTAACCATACCTAAATTTCAAACTTATTTGCCT	0.0	4.003095460283593e-07	3.261680997001157e-07	4.23900939921985e-07	7.024851183800574e-07	2.2099429606343725e-07	0.0	0.0	0.0	0.0	0.0
AGTTCAAAGTGCAAAACTATTGGTATCGACAAATTAAAAAGCATGTTATGTG	6.368185563826887e-07	6.671825767143209e-08	2.4462607477508675e-07	0.0	0.0	0.0	0.0	0.0	0.0	0.0	0.0
CACGGAAACGGGAAGTGAGTTGGTGCTACCTAAATTTCAAACTTATTTGCCT	0.0	0.0	4.892521495490043e-07	1.2111455426309397e-07	4.917395828661558e-07	1.4732953070895816e-07	8.72772237953092e-08	0.0	0.0	0.0	0.0
ACTTAAATAGAGAAAAAGTTTGCATACATGGAACGAAAAACAAGTTTGATAA	6.368185563826887e-07	3.3359128835716047e-07	4.0771012462397536e-07	1.8167183139464097e-07	3.5124255918945033e-07	1.4732953070895816e-07	8.72772237953092e-08	6.193038240561092e-07	3.102248304823703e-07	7.393729555414279e-08	1.8521538558229452e-07
CACAGAAACACTAATTGGTTTGTCTTCGACAAATTAAAAAGCATGTTATGTG	0.0	0.0	6.523361993990621e-07	0.0	0.0	0.0	0.0	0.0	0.0	0.0	0.0
CCTACAATATGTAACAAGGTTTAGAGCTGGCAAACGTTAACCAAGTTAAGTG	0.0	2.0015477301476286e-07	0.0	2.4222910852618794e-07	1.404970236755488e-07	0.0	0.0	0.0	0.0	0.0	0.0
TTTCAAATCACCAAAAGTTTTTTAGTCTGGCAAACGTTAACCAAGTTAAGTG	7.164208759314142e-07	4.670278036995581e-07	7.33878224324091e-07	4.23900939921985e-07	4.214910710278031e-07	8.103124188992698e-07	3.491088951812368e-07	5.504922880498748e-07	4.963597287720125e-07	7.393729555414279e-08	9.260769279136241e-08
TTTGAAAGGTGAAACCTTTTTCGGTACGACAAATTAAAAAGCATGTTATGTG	1.194034793213094e-06	3.3359128835716047e-07	2.4462607477508675e-07	3.0278638565773494e-07	4.214910710278031e-07	5.893181228358326e-07	8.72772237953092e-08	1.376230720124687e-07	2.4817986438545645e-07	0.0	0.0
CGATTAAGTTTCAACCAATTTGGTTGCGACAAATTAAAAAGCATGTTATGTG	0.0	0.0	2.4462607477508675e-07	0.0	1.404970236755488e-07	0.0	0.0	0.0	0.0	0.0	0.0
GATATAAAGCGAAACCCGGTTTGGTTACCCTAACACGAAACTGCGTTCGGAC	9.55227834575219e-07	7.339008343855198e-07	5.707941744740332e-07	1.150588265501705e-06	7.024851183800574e-07	8.103124188992698e-07	8.72772237953092e-08	4.816807520436406e-07	4.3431476267509854e-07	0.0	2.778230783745175e-07
ATATTAATGTTCAATCCGTTTCTCTTTACCTAAATTTCAAACTTATTTGCCT	5.572162368351491e-07	4.670278036995581e-07	5.707941744740332e-07	6.66130048448173e-07	2.8099404735225426e-07	1.620624837803147e-06	5.236633427718551e-07	3.440576800311718e-07	8.065845592543827e-07	0.0	1.8521538558229452e-07
AATGGAAACTCGAACTCTTTTTCAACCTGGCAAACGTTAACCAAGTTAAGTG	1.7512510300577307e-06	2.0015477301476285e-06	2.7724288474509833e-06	4.420681230615647e-06	4.917395828661558e-06	3.830567798437519e-06	7.418564022595566e-06	4.335126768398488e-06	3.040203338731187e-06	5.914983644337885e-07	9.26076927913624e-07
GACAAAAGATATAAGTTGTTTTATGTACCGCAAAACTGAAGAATATTCCCCG	5.572162368351491e-07	5.337460613707569e-07	1.3862144237254916e-06	9.08359156974361e-07	1.404970236755488e-07	2.946590614179163e-07	2.6183167138592757e-07	4.128692160374061e-07	3.102248304823703e-07	7.393729555414279e-08	0.0
AGGGTAACGCGCAATACGGTTTGAATCGACAAATTAAAAAGCATGTTATGTG	1.5124440714151118e-06	1.4010834110951748e-06	1.5492984735755496e-06	1.3928173740267368e-06	9.132306538939589e-07	1.2523010110249926e-06	8.72772237953092e-07	1.1697961121117079e-06	3.102248304823703e-07	7.393729555414279e-08	9.260769279136241e-08
GTACAAAATATGAATACTATTTCGCTTACCTAAATTTCAAACTTATTTGCCT	0.0	0.0	0.0	3.0278638565773494e-07	1.404970236755488e-07	0.0	0.0	6.881153600623435e-08	6.204496609647407e-08	0.0	0.0
CAGTAAAAATGTAACTATGTTCCTTAACCCTAACACGAAACTGCGTTCGGAC	1.3532394323200329e-06	7.339008343855198e-07	6.523361993990621e-07	1.029473711238611e-06	1.8264613077832907e-06	2.2836077259853958e-06	7.854950141577828e-07	8.945499680810466e-07	9.306744914471109e-07	1.4787459110871635e-07	1.8521538558229452e-07
CTATAAATGAATAACTCGCTTGTCTTTACCTAAATTTCAAACTTATTTGCCT	0.0	3.3359128835716047e-07	0.0	0.0	0.0	0.0	0.0	0.0	0.0	0.0	0.0
CTAACAAAATTGAATGCCATTTCATTCGACAAATTAAAAAGCATGTTATGTG	0.0	0.0	0.0	2.4222910852618794e-07	2.1074553551390154e-07	0.0	8.72772237953092e-08	1.376230720124687e-07	0.0	0.0	0.0
TTTAGAACACGGCACGCTATTTAGTCCTGGCAAACGTTAACCAAGTTAAGTG	0.0	0.0	0.0	0.0	0.0	0.0	0.0	0.0	0.0	3.6968647777071396e-07	1.8521538558229452e-07
ACTAAAAATGTCAATGGACTTAAGATCATGGAACGAAAAACAAGTTTGATAA	0.0	0.0	0.0	0.0	0.0	0.0	0.0	0.0	0.0	0.0	1.8521538558229452e-07
TAGAAAACACGTAACGGTATTTAGTACTGGCAAACGTTAACCAAGTTAAGTG	0.0	0.0	0.0	0.0	0.0	0.0	0.0	0.0	0.0	0.0	2.778230783745175e-07
GATTGAACACTTAATTGCATTAGGAGCATGGAACGAAAAACAAGTTTGATAA	3.1044904623659043e-06	2.401857276174821e-06	1.4677564486505206e-06	2.2406192538660823e-06	1.9669583314669368e-06	1.620624837803147e-06	2.53103949006511e-06	1.1697961121117079e-06	8.065845592543827e-07	7.393729555414279e-08	0.0
CCTTCAACCGGGAACCCCTTTTAAGACATGGAACGAAAAACAAGTTTGATAA	7.960231954789539e-07	1.334365153423976e-06	1.3862144237254916e-06	1.6350464825506126e-06	1.6859642841112123e-06	1.9889486645697834e-06	6.982177903624736e-07	1.3074191841241766e-06	1.7372590507003942e-06	7.393729555414279e-08	4.63038463956812e-07
GTCCTAACGATCAACTACGTTCATATCGACAAATTAAAAAGCATGTTATGTG	2.2288649473429683e-06	2.0682659878188273e-06	8.969622741741488e-07	1.029473711238611e-06	1.1942247012415864e-06	2.2099429606343725e-07	1.4837128045236855e-06	3.440576800311718e-07	4.3431476267509854e-07	0.0	9.260769279136241e-08
TACTTAAATTGAAAAGGGCTTATGATATCACAAGATTTAAATTTATTACGAC	0.0	1.0007738650714813e-06	8.969622741741488e-07	1.2111455426309397e-07	0.0	0.0	0.0	0.0	0.0	0.0	0.0
TTCTAAAAGACAAATAAAATTTGGGCCGACAAATTAAAAAGCATGTTATGTG	3.1840927819134435e-07	8.006190920567186e-07	3.261680997001157e-07	4.23900939921985e-07	7.024851183800574e-07	1.4732953070895816e-07	8.72772237953092e-08	2.752461440249374e-07	1.861348982896421e-07	7.393729555414279e-08	0.0
CCATGAAACATAAATGAGTTTCGATGTACCTAAATTTCAAACTTATTTGCCT	1.4328417518675724e-06	2.134984245490026e-06	8.154202492491198e-07	5.45015494185079e-07	4.917395828661558e-07	6.629828881903117e-07	5.236633427718551e-07	4.816807520436406e-07	1.2408993219272823e-07	0.0	0.0
CTTTAAAAGATCAAAGGGATTTGGGTCGACAAATTAAAAAGCATGTTATGTG	4.776139172876095e-07	2.0015477301476286e-07	1.6308404985005786e-07	4.84458217053532e-07	3.5124255918945033e-07	7.366476535447909e-07	4.36386118976546e-07	6.193038240561092e-07	1.2408993219272823e-07	7.393729555414279e-08	9.260769279136241e-08
CAAGCAAACTGTAACATCGTTGATGGCATGGAACGAAAAACAAGTTTGATAA	8.756255150264934e-07	1.0674921227426801e-06	1.957008598200694e-06	7.2668732557972e-07	1.334721724925232e-06	5.156533574813536e-07	9.600494617484013e-07	6.881153600623436e-07	9.306744914471109e-07	0.0	1.8521538558229452e-07
GAGACAACTCTTAATGTGGTTCAGGTCGACAAATTAAAAAGCATGTTATGTG	4.776139172876095e-07	2.0015477301476286e-07	1.6308404985005786e-07	6.055727713166259e-08	1.404970236755488e-07	7.366476535447908e-08	3.491088951812368e-07	6.881153600623435e-08	3.102248304823703e-07	0.0	0.0
TTACGAAGGACGAAGCAGCTTGTGTCCGACAAATTAAAAAGCATGTTATGTG	7.960231954789539e-07	1.0007738650714813e-06	6.523361993990621e-07	3.0278638565773494e-07	2.1074553551390154e-07	7.366476535447908e-08	9.600494617484013e-07	6.881153600623436e-07	2.4817986438545645e-07	0.0	1.8521538558229452e-07
ATGCGAAAATTAAACGTTCTTCCGAACTGGCAAACGTTAACCAAGTTAAGTG	1.5124440714151118e-06	1.4010834110951748e-06	1.3046723988004629e-06	2.119504699609925e-06	1.264473213083409e-06	1.3259657763760162e-06	2.181930594877015e-06	1.6514768641496245e-06	8.065845592543827e-07	7.393729555414279e-08	8.334692351224768e-07
CTATCAAGTTTTAAAAACTTTGCGGATACCTAAATTTCAAACTTATTTGCCT	3.980115977388839e-07	1.4678016687663737e-06	1.7123825234256073e-06	1.3928173740267368e-06	7.024851183800574e-07	1.2523010110249926e-06	5.236633427718551e-07	1.1009845760997496e-06	1.427034220215825e-06	7.393729555414279e-08	9.260769279136241e-08
ACTCGAATCTATAACAGCGTTATAAAAACAAAACATAAAACACAGTTACCAA	9.55227834575219e-07	9.340556073991162e-07	2.038550623125723e-06	2.664520193797316e-06	2.73969196168072e-06	2.799261083477116e-06	3.1419800566357035e-06	3.027707584274312e-06	9.92719457544025e-07	7.393729555414279e-08	4.63038463956812e-07
ATTCAAATACGGAAAGAGTTTACAGAACCCTAACACGAAACTGCGTTCGGAC	0.0	0.0	0.0	0.0	2.8099404735225426e-07	0.0	0.0	6.881153600623435e-08	6.204496609647407e-08	0.0	0.0
CAGATAAATAGTAAAGACTTTCCACTCGACAAATTAAAAAGCATGTTATGTG	4.776139172876095e-07	1.2009286380815785e-06	1.1415883489492356e-06	6.05572771316626e-07	2.8099404735225426e-07	9.576419496093798e-07	6.109405665671643e-07	2.0643460801870306e-07	3.102248304823703e-07	0.0	0.0
AGCCAAAACTCCAATACGATTCTAAAACCCTAACACGAAACTGCGTTCGGAC	0.0	0.0	0.0	0.0	0.0	0.0	0.0	0.0	2.4817986438545645e-07	0.0	0.0
TCGAGAAAAGGGAACTTCCTTAGGCTCTGGCAAACGTTAACCAAGTTAAGTG	3.263695101460983e-06	2.5352937915172188e-06	3.2616809970011567e-06	3.451764796508583e-06	5.198389876005715e-06	2.8729258488281397e-06	2.0946533710828487e-06	1.926723008174562e-06	1.7372590507003942e-06	2.957491822163558e-07	7.408615423313294e-07
ATTCTAACAGTAAACTACGTTATGACCGACAAATTAAAAAGCATGTTATGTG	1.4328417518675724e-06	8.673373497279175e-07	2.4462607477508675e-07	5.45015494185079e-07	1.404970236755488e-07	7.366476535447908e-08	8.72772237953092e-08	0.0	2.4817986438545645e-07	0.0	0.0
GTCAGAACCGCTAACTGACTTTTTACCTGGCAAACGTTAACCAAGTTAAGTG	9.55227834575219e-07	1.334365153423976e-06	1.3862144237254916e-06	1.756161036818331e-06	2.73969196168072e-06	2.4309372566989614e-06	1.920098923494516e-06	9.63361504087281e-07	4.3431476267509854e-07	0.0	0.0
AATCTAAAGCAGAAACTCCTTAGCTGTCAAAAAAACACAATTTCGTTGGGTA	0.0	0.0	0.0	0.0	0.0	0.0	0.0	0.0	0.0	0.0	1.8521538558229452e-07
TAGTCAAGAGGGAAATTCGTTGATCTCTGGCAAACGTTAACCAAGTTAAGTG	4.378127575138397e-06	2.802166822202014e-06	2.446260747750868e-06	2.301176531005722e-06	2.3884494024947394e-06	3.1675849102437524e-06	6.720346232242237e-06	4.472749840410957e-06	2.481798643854565e-06	0.0	1.3891153918725875e-06
TTCAGAATCAATAAAAGTATTTCGATTACCTAAATTTCAAACTTATTTGCCT	1.0348301541227585e-06	2.134984245490026e-06	3.669391121626301e-06	3.148978410845068e-06	1.9669583314669368e-06	2.0626134299323248e-06	7.854950141577828e-07	1.1697961121117079e-06	1.1788543558347664e-06	2.218118866619976e-07	9.260769279136241e-08
GTAGAAATATTTAACGGCTTTACTGACGACAAATTAAAAAGCATGTTATGTG	4.378127575138397e-06	3.0690398528868095e-06	3.5063070717762436e-06	3.815108459300177e-06	3.0909345208667e-06	2.725596318114574e-06	2.0073761472886824e-06	2.339592224211968e-06	9.92719457544025e-07	0.0	0.0
CCTTTAACGATGAAGGTTCTTTGATGCGACAAATTAAAAAGCATGTTATGTG	1.6716487105101911e-06	3.1357581105580084e-06	1.7939245483506363e-06	1.8772755910860489e-06	1.756212795953035e-06	1.178636245673969e-06	2.0073761472886824e-06	1.1697961121117079e-06	9.92719457544025e-07	0.0	0.0
GCTGTAATATAGAATGGCTTTCGGACCTGGCAAACGTTAACCAAGTTAAGTG	1.934336365012328e-05	1.6012381841087715e-05	1.4514480436608376e-05	1.4775975620152955e-05	1.9458837779074493e-05	1.3406987294485246e-05	1.8066385325621003e-05	1.4175176417249935e-05	9.679014711048194e-06	1.4787459110871634e-06	3.148661554905461e-06
TGTCAAAGTTCTAAGCCTGTTTATTATACCTAAATTTCAAACTTATTTGCCT	0.0	0.0	0.0	0.0	0.0	0.0	0.0	2.752461440249374e-07	3.102248304823703e-07	1.4787459110871635e-07	0.0
CGATAAACCTGAAAAGTGGTTACGCTCATGGAACGAAAAACAAGTTTGATAA	7.960231954789539e-07	9.340556073991162e-07	5.707941744740332e-07	8.47801879842814e-07	8.429821420556062e-07	8.83977184253749e-07	6.109405665671643e-07	2.752461440249374e-07	6.204496609647407e-08	7.393729555414279e-08	0.0
TAGTCAAGTGTTAATGCGCTTGTTGACGACAAATTAAAAAGCATGTTATGTG	3.980115977388839e-07	1.1342103804138792e-06	6.523361993990621e-07	9.68916434107064e-07	1.1942247012415864e-06	1.7679543685051943e-06	2.705593937653442e-06	2.064346080187031e-06	1.3029442880307928e-06	3.6968647777071396e-07	3.704307711656647e-07
AGGCTAATCTTAAAGGCCCTTTCGGCCAAGCAAAGAAGAAAGCCATTAACCG	0.0	6.004643190431222e-07	1.4677564486505206e-06	9.08359156974361e-07	2.1074553551390154e-07	9.576419496093798e-07	2.6183167138592757e-07	6.193038240561092e-07	6.204496609647406e-07	7.393729555414279e-08	0.0
TTTACAAATCTTAATTGGCTTTTGGCCGACAAATTAAAAAGCATGTTATGTG	6.527390202921966e-06	9.006964785635168e-06	7.583408318015996e-06	7.933003304252308e-06	8.359572908714238e-06	8.913436607900032e-06	6.19668288946581e-06	9.220745824835403e-06	5.770181846977805e-06	8.872475466501442e-07	8.334692351224768e-07
GCAACAAATAGGAACATTGTTATTGGCATGGAACGAAAAACAAGTTTGATAA	2.865683503723285e-06	1.6012381841087714e-06	2.120092648050752e-06	1.937832868214128e-06	1.8967098196251138e-06	1.9152838992187596e-06	4.0147522945887955e-06	1.8579114721740514e-06	7.445395931574688e-07	2.218118866619976e-07	1.8521538558229452e-07
AAATTAATCCATAATCGCTTTTACCTACCGCAAAACTGAAGAATATTCCCCG	0.0	0.0	2.4462607477508675e-07	6.05572771316626e-07	4.214910710278031e-07	4.419885921268745e-07	1.745544475906184e-07	6.193038240561092e-07	4.3431476267509854e-07	7.393729555414279e-08	9.260769279136241e-08
TAGCCAAGTCAAAACTGAATTTCACTCATGGAACGAAAAACAAGTTTGATAA	1.7512510300577307e-06	6.671825767143209e-07	1.3046723988004629e-06	1.8772755910860489e-06	2.0372068432971926e-06	1.7679543685051943e-06	9.600494617484013e-07	6.193038240561092e-07	1.861348982896421e-07	7.393729555414279e-08	0.0
CATATAAGATAAAACCTGTTGAACTACGACAAATTAAAAAGCATGTTATGTG	0.0	2.668730306859617e-07	8.1542024924912e-08	1.2111455426309397e-07	7.024851183800573e-08	1.4732953070895816e-07	8.72772237953092e-08	6.881153600623435e-08	1.2408993219272823e-07	0.0	0.0
AAACCAACGAGTAATGTCATTGGTCGCGACAAATTAAAAAGCATGTTATGTG	6.368185563826887e-07	0.0	1.6308404985005786e-07	3.0278638565773494e-07	1.404970236755488e-07	7.366476535447908e-08	0.0	6.881153600623435e-08	0.0	0.0	0.0
GCTAGAATAAAGAAGGGTCTTATGCCCGACAAATTAAAAAGCATGTTATGTG	0.0	0.0	0.0	0.0	0.0	0.0	2.6183167138592757e-07	0.0	0.0	0.0	0.0
CTTAGAAGGTAAAAGGGCCTTTGCTCTACCTAAATTTCAAACTTATTTGCCT	0.0	0.0	4.0771012462397536e-07	2.4222910852618794e-07	2.1074553551390154e-07	2.2099429606343725e-07	0.0	0.0	0.0	0.0	0.0
CTTTCAATAGACAATAACGTTTCCTTATCACAAGATTTAAATTTATTACGAC	1.1144324736702983e-06	8.006190920567186e-07	8.154202492491198e-07	3.0278638565773494e-07	0.0	0.0	0.0	0.0	0.0	0.0	0.0
TTGTAAATATTGAAGCATTTTTGTATCGACAAATTAAAAAGCATGTTATGTG	2.3880695864380474e-07	0.0	1.6308404985005786e-07	1.2111455426309397e-07	7.024851183800573e-08	7.366476535447908e-08	8.72772237953092e-08	1.376230720124687e-07	1.2408993219272823e-07	0.0	0.0
GCCGAAAAGCTTAAGCGGCTTTCATTCGACAAATTAAAAAGCATGTTATGTG	7.164208759314142e-07	2.0015477301476286e-07	1.6308404985005786e-07	4.23900939921985e-07	4.917395828661558e-07	3.6832382677239544e-07	6.109405665671643e-07	1.0321730400935155e-06	1.2408993219272823e-07	0.0	0.0
TTGAGAACACGTAACGTACTTTAGTCCTGGCAAACGTTAACCAAGTTAAGTG	0.0	0.0	0.0	0.0	0.0	0.0	0.0	0.0	0.0	0.0	1.8521538558229452e-07
TTTAGAACACGAAACGGTATTTAGTCCTGGCAAACGTTAACCAAGTTAAGTG	0.0	0.0	0.0	0.0	0.0	0.0	0.0	0.0	3.722697965792842e-07	1.7744950932981348e-06	2.2225846269939885e-06
GTAGAAATATGCAAATCTCTTGGTAACGACAAATTAAAAAGCATGTTATGTG	1.3532394323200329e-06	6.671825767143209e-07	1.1415883489492356e-06	9.08359156974361e-07	1.5454672604391337e-06	8.83977184253749e-07	1.3964355807295194e-06	2.1331576161989885e-06	9.306744914471109e-07	3.6968647777071396e-07	2.778230783745175e-07
ACTAGAATATAAAATGAGTTTTGTTATGGCAAACGTACAATTCTATTTGCTT	5.572162368351491e-07	1.0674921227426801e-06	1.5492984735755496e-06	1.2111455426309398e-06	5.619880947033518e-07	7.366476535447908e-08	1.745544475906184e-07	6.881153600623435e-08	1.2408993219272823e-07	0.0	0.0
ATAACAAGCGATAATTGGATTCGGAGCGACAAATTAAAAAGCATGTTATGTG	1.7512510300577307e-06	2.6020120491884176e-06	2.8539708723760122e-06	2.7250774709253947e-06	4.144662198436207e-06	3.1675849102437524e-06	2.53103949006511e-06	4.26631523238653e-06	3.1642932709162193e-06	2.218118866619976e-07	0.0
TGATCAATCACGAACTTTTTTTAAGCTACCTAAATTTCAAACTTATTTGCCT	9.55227834575219e-07	4.003095460283593e-07	4.0771012462397536e-07	1.8167183139464097e-07	4.214910710278031e-07	3.6832382677239544e-07	1.0473266855437103e-06	4.816807520436406e-07	3.722697965792842e-07	0.0	0.0
TGCATAAACACGAAGTATTTTAGGAGTACCTAAATTTCAAACTTATTTGCCT	2.3880695864380474e-07	3.3359128835716047e-07	7.33878224324091e-07	1.8167183139464097e-07	0.0	2.2099429606343725e-07	0.0	0.0	0.0	0.0	0.0
GTTCCAAGTCTAAAGGTGCTTATAGTTACCTAAATTTCAAACTTATTTGCCT	0.0	0.0	0.0	0.0	2.8099404735225426e-07	0.0	0.0	0.0	0.0	0.0	0.0
CATGAAAAAATAAAACAGGTTATGAACTGGCAAACGTTAACCAAGTTAAGTG	0.0	0.0	0.0	0.0	0.0	2.946590614179163e-07	8.72772237953092e-08	1.376230720124687e-07	1.861348982896421e-07	7.393729555414279e-08	0.0
AACGAAAACGGTAAGTAAATTATCTGGCATAAAGAAAAAAGAAAGTTTGTTT	0.0	0.0	0.0	0.0	0.0	0.0	0.0	0.0	0.0	0.0	1.8521538558229452e-07
TAAAAAAGGTTGAACGGTATTCATGGCGACAAATTAAAAAGCATGTTATGTG	6.368185563826888e-06	5.937924932760022e-06	4.566353395789927e-06	5.631826773246586e-06	4.355407733950109e-06	5.009204044111488e-06	5.06207898013022e-06	3.7846344803486136e-06	3.598608033596815e-06	3.6968647777071396e-07	1.8521538558229452e-07
CAATTAACTCGGAAAGACTTTTCGCGCGACAAATTAAAAAGCATGTTATGTG	0.0	0.0	0.0	0.0	2.8099404735225426e-07	7.366476535447908e-08	8.72772237953092e-08	6.881153600623436e-07	6.204496609647407e-08	0.0	0.0
ATTTTAAAGATGAACGTATTTCGTGCATCACAAGATTTAAATTTATTACGAC	2.467671905985587e-06	2.0015477301476285e-06	1.875466573275665e-06	4.84458217053532e-07	2.8099404735225426e-07	0.0	0.0	0.0	0.0	0.0	0.0
GGGTTAATTGTGGAAGGCATTTGGTCCGACAAATTAAAAAGCATGTTATGTG	0.0	0.0	0.0	0.0	0.0	0.0	0.0	2.0643460801870306e-07	1.861348982896421e-07	0.0	0.0
TATAAATCCATAAATATCTTTCGGCACGACAAATTAAAAAGCATGTTATGTG	1.5920463909626516e-06	1.334365153423976e-06	1.1415883489492356e-06	1.029473711238611e-06	1.4752187485973108e-06	1.399630541738558e-06	1.3091583569239228e-06	1.1009845760997496e-06	6.824946270616545e-07	0.0	0.0
GGTCCAAGCAGTAACAATTTTTGCTTCGACAAATTAAAAAGCATGTTATGTG	1.0348301541227585e-06	1.1342103804138792e-06	2.4462607477508675e-07	3.0278638565773494e-07	6.322366065417045e-07	2.2099429606343725e-07	2.6183167138592757e-07	1.376230720124687e-07	0.0	0.0	0.0
ACGGGAACCACGAATGTGGTTGGAGACGACAAATTAAAAAGCATGTTATGTG	2.6268765450806665e-06	2.201702503161225e-06	1.223130373875434e-06	2.9673065794492707e-06	3.5124255918945034e-06	3.1675849102437524e-06	1.6582672521120179e-06	2.546026832236395e-06	1.6131691185043677e-06	1.4787459110871635e-07	4.63038463956812e-07
CTCTTAACGCTGAATCCTTTTTGGAGTGGCAAACGTACAATTCTATTTGCTT	1.5920463909626516e-06	2.134984245490026e-06	2.120092648050752e-06	2.0589474224818463e-06	1.756212795953035e-06	1.3259657763760162e-06	1.3091583569239228e-06	1.4450422561366454e-06	9.306744914471109e-07	2.218118866619976e-07	1.8521538558229452e-07
TGTCTAATAACGAAAGGTCTTAATATTACCTAAATTTCAAACTTATTTGCCT	2.3880695864380474e-07	7.339008343855198e-07	9.785042990991779e-07	5.45015494185079e-07	3.5124255918945033e-07	2.2099429606343725e-07	8.72772237953092e-08	6.193038240561092e-07	3.722697965792842e-07	7.393729555414279e-08	0.0
GTATAAACTACTAACGCCTTTATCGGCGACAAATTAAAAAGCATGTTATGTG	3.82091133829376e-06	2.6687303068596165e-06	1.4677564486505206e-06	1.9983901453422067e-06	2.4586979143249957e-06	2.4309372566989614e-06	2.7928711614476085e-06	3.7158229443366552e-06	1.2408993219272826e-06	2.218118866619976e-07	4.63038463956812e-07
CTTACAACACACAAGTTAATTATTCTCATGGAACGAAAAACAAGTTTGATAA	0.0	0.0	6.523361993990621e-07	4.84458217053532e-07	1.1239761894078604e-06	5.893181228358326e-07	4.36386118976546e-07	6.193038240561092e-07	3.722697965792842e-07	0.0	0.0
GAAGAAACATTGAAACGGATTGGCACCATGGAACGAAAAACAAGTTTGATAA	5.572162368351491e-07	0.0	0.0	2.4222910852618794e-07	5.619880947033518e-07	3.6832382677239544e-07	1.3964355807295194e-06	6.193038240561092e-07	6.204496609647407e-08	7.393729555414279e-08	0.0
CGGGCAAACTGGAATGTGATTTATCACTGGCAAACGTTAACCAAGTTAAGTG	2.467671905985587e-06	3.269194625900406e-06	5.218689595190158e-06	4.78402489339568e-06	3.582674103736326e-06	3.1675849102437524e-06	3.1419800566357035e-06	5.092053664461343e-06	2.295663745566022e-06	5.175610688794303e-07	7.408615423313294e-07
ATATAAAAACTAAATCATCTTTGCCACGACAAATTAAAAAGCATGTTATGTG	2.3880695864380474e-07	1.334365153423976e-07	3.261680997001157e-07	1.2111455426309397e-07	7.024851183800573e-08	8.103124188992698e-07	3.491088951812368e-07	3.440576800311718e-07	2.4817986438545645e-07	0.0	0.0
CATTCAACCACTAATTATATTAGTCTCGACAAATTAAAAAGCATGTTATGTG	3.1840927819134435e-07	4.670278036995581e-07	1.223130373875434e-06	1.695603759690252e-06	5.619880947033518e-07	1.1049714803183382e-06	6.109405665671643e-07	1.0321730400935155e-06	1.1168093897312557e-06	1.4787459110871635e-07	9.260769279136241e-08
GAGCCAATATTTAATGCATTTCGTGGTACCTAAATTTCAAACTTATTTGCCT	6.368185563826887e-07	5.337460613707569e-07	8.1542024924912e-08	4.84458217053532e-07	5.619880947033518e-07	0.0	4.36386118976546e-07	6.881153600623435e-08	0.0	0.0	0.0
CGACGAAATAAGAACAGGGTTCTCATCATGGAACGAAAAACAAGTTTGATAA	7.164208759314142e-07	8.006190920567186e-07	8.969622741741488e-07	1.090030988370158e-06	1.4049702367554877e-06	1.0313067149638589e-06	1.5709900283178518e-06	9.63361504087281e-07	4.3431476267509854e-07	7.393729555414279e-08	1.8521538558229452e-07
TTGAGAACACGGAACTTTATTTCGTCCATGGAACGAAAAACAAGTTTGATAA	0.0	0.0	0.0	0.0	0.0	0.0	0.0	0.0	0.0	0.0	2.778230783745175e-07
CAACCAAGGACTAACTTCATTCTTCTCGACAAATTAAAAAGCATGTTATGTG	3.980115977388839e-07	2.0015477301476286e-07	8.1542024924912e-08	2.4222910852618794e-07	0.0	0.0	0.0	0.0	0.0	0.0	0.0
TTTAGAACAAGGTACGGTATTTAGTCCTGGCAAACGTTAACCAAGTTAAGTG	0.0	0.0	0.0	0.0	0.0	0.0	0.0	0.0	0.0	2.218118866619976e-07	1.8521538558229452e-07
GATACAATCTATAACTGTGTTTGAAATACCTAAATTTCAAACTTATTTGCCT	8.756255150264934e-07	3.3359128835716047e-07	4.892521495490043e-07	6.66130048448173e-07	5.619880947033518e-07	4.419885921268745e-07	5.236633427718551e-07	7.56926896068578e-07	9.92719457544025e-07	3.6968647777071396e-07	1.8521538558229452e-07
AGACAAATTTAGAATGGATTTTCATTATCACAAGATTTAAATTTATTACGAC	6.368185563826887e-07	1.2676468957527771e-06	2.4462607477508675e-07	3.63343662790438e-07	0.0	0.0	0.0	0.0	0.0	0.0	0.0
GTTAGAACGCAAAACTACCTTCTACATACCTAAATTTCAAACTTATTTGCCT	6.368185563826887e-07	5.337460613707569e-07	4.0771012462397536e-07	7.87244602711267e-07	6.322366065417045e-07	6.629828881903117e-07	3.491088951812368e-07	3.440576800311718e-07	3.102248304823703e-07	7.393729555414279e-08	0.0
CCAAAAAATGGGAAGAATATTGTTTTTACCTAAATTTCAAACTTATTTGCCT	0.0	0.0	0.0	2.4222910852618794e-07	7.024851183800573e-08	7.366476535447908e-08	0.0	0.0	0.0	0.0	0.0
AGATCAAGTAGGAAGGGGCTTGGGAGAACAAAACATAAAACACAGTTACCAA	7.960231954789539e-07	4.003095460283593e-07	1.7939245483506363e-06	1.2111455426309398e-06	1.264473213083409e-06	1.7679543685051943e-06	1.2218811331297565e-06	1.582665328149114e-06	3.722697965792842e-07	0.0	0.0
TTGAGAACACGGAACGGAATTTTTTCCTGGCAAACGTTAACCAAGTTAAGTG	0.0	0.0	0.0	0.0	0.0	0.0	0.0	0.0	0.0	4.879861506572563e-06	3.611700018866576e-06
TTGAGAACTCGGAAGGGTATTTCCTCCTGGCAAACGTTAACCAAGTTAAGTG	0.0	0.0	0.0	0.0	0.0	0.0	0.0	0.0	0.0	0.0	1.8521538558229452e-07
TCATGAATTAATAAAATTGTTTTAAACATGGAACGAAAAACAAGTTTGATAA	0.0	2.0015477301476286e-07	7.33878224324091e-07	7.2668732557972e-07	4.917395828661558e-07	4.419885921268745e-07	1.745544475906184e-07	0.0	3.102248304823703e-07	0.0	0.0
GGAAAAATGTTTAACAGTGTTTCGTTTACCTAAATTTCAAACTTATTTGCCT	3.980115977388839e-07	1.2676468957527771e-06	9.785042990991779e-07	1.090030988370158e-06	9.132306538939589e-07	5.156533574813536e-07	8.72772237953092e-07	7.56926896068578e-07	6.824946270616545e-07	1.4787459110871635e-07	2.778230783745175e-07
TTACGAATGGAAAATAGGCTTTGTGAATCACAAGATTTAAATTTATTACGAC	2.3880695864380474e-06	3.0023215952156107e-06	8.154202492491198e-07	4.23900939921985e-07	2.1074553551390154e-07	0.0	0.0	0.0	0.0	0.0	0.0
TGCGGAAGGATCAAATCTGTTTACGTTACCTAAATTTCAAACTTATTTGCCT	5.572162368351491e-07	1.0674921227426801e-06	5.707941744740332e-07	9.08359156974361e-07	2.8099404735225426e-07	5.893181228358326e-07	3.491088951812368e-07	6.881153600623435e-08	6.204496609647407e-08	0.0	0.0
TTGAGAACACGGAACGGTATTTAGAGCTGGCAAACGTTAACCAAGTTAAGTG	0.0	0.0	0.0	0.0	0.0	0.0	0.0	0.0	1.0547644236398392e-06	9.463973830934153e-06	8.242084658434695e-06
CGCCAAGGAGTGAACACATTTGTTATCATGGAACGAAAAACAAGTTTGATAA	0.0	0.0	0.0	0.0	0.0	0.0	3.491088951812368e-07	0.0	0.0	0.0	0.0
AGTGAAACGCTTAACTGTGTTTGTTCTACCTAAATTTCAAACTTATTTGCCT	2.3880695864380474e-07	6.671825767143209e-08	4.892521495490043e-07	2.4222910852618794e-07	0.0	7.366476535447908e-08	1.745544475906184e-07	0.0	6.204496609647407e-08	0.0	0.0
ATTTTAAACTTAAATAGAATTATTACCGACAAATTAAAAAGCATGTTATGTG	0.0	0.0	5.707941744740332e-07	0.0	0.0	0.0	0.0	0.0	0.0	0.0	0.0
ATCCAAATCACAAAATTGATTATGATTACCTAAATTTCAAACTTATTTGCCT	4.776139172876095e-07	3.3359128835716047e-07	6.523361993990621e-07	4.84458217053532e-07	4.214910710278031e-07	4.419885921268745e-07	6.109405665671643e-07	0.0	2.4817986438545645e-07	7.393729555414279e-08	0.0
CGGGAAACCATCAAAAGCATTTGTGGCTGGCAAACGTTAACCAAGTTAAGTG	3.1840927819134435e-07	1.1342103804138792e-06	1.0600463240242066e-06	6.05572771316626e-07	9.132306538939589e-07	4.419885921268745e-07	9.600494617484013e-07	5.504922880498748e-07	6.204496609647406e-07	7.393729555414279e-08	4.63038463956812e-07
CTCATAATGTTAAAACTATTTTCCCCCGACAAATTAAAAAGCATGTTATGTG	7.960231954789539e-07	1.2009286380815785e-06	4.892521495490043e-07	6.66130048448173e-07	5.619880947033518e-07	4.419885921268745e-07	8.72772237953092e-08	6.193038240561092e-07	1.861348982896421e-07	1.4787459110871635e-07	0.0
CATTAAAAGCCGAAAGTTGTTCCGCACGACAAATTAAAAAGCATGTTATGTG	0.0	0.0	0.0	0.0	0.0	0.0	4.36386118976546e-07	2.752461440249374e-07	2.4817986438545645e-07	0.0	0.0
ACATTAATGGAGAAGTTAGTTGTGTTCATGGAACGAAAAACAAGTTTGATAA	0.0	0.0	0.0	0.0	0.0	2.2099429606343725e-07	0.0	0.0	0.0	0.0	0.0
TTAAAAACAGCGAAATTCATTAATATCATGGAACGAAAAACAAGTTTGATAA	0.0	6.004643190431222e-07	1.5492984735755496e-06	1.2717028197705791e-06	9.132306538939589e-07	5.893181228358326e-07	1.745544475906184e-07	4.816807520436406e-07	4.963597287720125e-07	0.0	0.0
AATCTAATTAATAATTTACTTCTCCCCGACAAATTAAAAAGCATGTTATGTG	1.0348301541227585e-06	9.340556073991162e-07	1.4677564486505206e-06	1.2111455426309398e-06	1.4049702367554877e-06	1.9152838992187596e-06	1.83282169970035e-06	2.339592224211968e-06	6.204496609647406e-07	7.393729555414279e-08	9.260769279136241e-08
TTATAAAATGAAAAGGCAATTTCTAATACCTAAATTTCAAACTTATTTGCCT	2.3880695864380474e-07	4.003095460283593e-07	7.33878224324091e-07	5.45015494185079e-07	3.5124255918945033e-07	7.366476535447908e-08	8.72772237953092e-08	5.504922880498748e-07	6.204496609647407e-08	0.0	0.0
AGGCGAAGGTAGAATGCACTTCACCGCGACAAATTAAAAAGCATGTTATGTG	2.069660308247889e-06	9.340556073991162e-07	7.33878224324091e-07	1.8772755910860489e-06	1.264473213083409e-06	1.5469600724406051e-06	1.0473266855437103e-06	1.7890999361620932e-06	3.722697965792842e-07	7.393729555414279e-08	1.8521538558229452e-07
CCACCAATTATCAAAAAATTTTATGCCATGGAACGAAAAACAAGTTTGATAA	1.4328417518675724e-06	1.334365153423976e-06	2.201634672975781e-06	2.7856347480534735e-06	2.177703866980838e-06	3.6095735023729303e-06	1.745544475906184e-06	1.513853792137156e-06	1.1168093897312557e-06	2.957491822163558e-07	1.8521538558229452e-07
TGTAGAAAATGGAATGCTGTTAGCTCCGACAAATTAAAAAGCATGTTATGTG	1.194034793213094e-06	2.134984245490026e-06	1.7939245483506363e-06	9.08359156974361e-07	7.727336302172533e-07	8.83977184253749e-07	7.854950141577828e-07	1.3074191841241766e-06	4.963597287720125e-07	7.393729555414279e-08	5.556461567479593e-07
CTATGAAGCTCAAAATGATTTTGCGCCGACAAATTAAAAAGCATGTTATGTG	2.3880695864380474e-06	2.7354485645308153e-06	1.957008598200694e-06	1.9983901453422067e-06	2.0372068432971926e-06	2.357272491347938e-06	2.9674256090359402e-06	3.5781998723241865e-06	1.0547644236398392e-06	2.957491822163558e-07	3.704307711656647e-07
ATTACAACAGTGAAGGTCTTTTGAAGCGACAAATTAAAAAGCATGTTATGTG	3.980115977388839e-07	0.0	0.0	0.0	7.024851183800573e-08	0.0	0.0	0.0	0.0	0.0	0.0
CAATAAACCTAAAACGATATTTGTTTCATGGAACGAAAAACAAGTTTGATAA	0.0	8.006190920567186e-07	2.4462607477508675e-07	6.05572771316626e-07	1.0537276775695076e-06	7.366476535447909e-07	5.236633427718551e-07	6.881153600623436e-07	1.2408993219272823e-07	0.0	0.0
GTTAGAATATTCAATGCGTTTGAGGTCTGGCAAACGTTAACCAAGTTAAGTG	1.5124440714151118e-06	8.673373497279175e-07	8.1542024924912e-08	5.45015494185079e-07	4.214910710278031e-07	5.156533574813536e-07	5.236633427718551e-07	3.440576800311718e-07	1.2408993219272823e-07	7.393729555414279e-08	0.0
ACGACAACTGGTAAGTAGCTTCTACTATCACAAGATTTAAATTTATTACGAC	2.308467266890508e-06	5.470897129049966e-06	9.785042990991779e-07	1.332260096898658e-06	7.727336302172533e-07	1.4732953070895816e-07	4.36386118976546e-07	1.376230720124687e-07	0.0	0.0	0.0
GGAACAAAGCGGAAGATATTTATCTTCGACAAATTAAAAAGCATGTTATGTG	1.8308533496052705e-06	2.0015477301476285e-06	2.2831766979008095e-06	2.6039629166576767e-06	2.528946426166818e-06	1.841619133867736e-06	1.2218811331297565e-06	1.7202884001615827e-06	1.675214084607878e-06	7.393729555414279e-08	9.260769279136241e-08
ATTAAAACCCTAAAAATTCTTGGTGTCGACAAATTAAAAAGCATGTTATGTG	7.960231954789539e-07	1.734674699451169e-06	1.957008598200694e-06	2.1800619767380035e-06	6.322366065417045e-07	1.7679543685051943e-06	6.982177903624736e-07	1.4450422561366454e-06	1.1168093897312557e-06	7.393729555414279e-08	0.0
TTCGAAAGGAACAATGGCTTTGCCACACCCTAACACGAAACTGCGTTCGGAC	0.0	0.0	0.0	0.0	0.0	2.2099429606343725e-07	1.745544475906184e-07	6.881153600623435e-08	0.0	1.4787459110871635e-07	1.8521538558229452e-07
ACTTTAACGCCGAATACATTTCCTTCTCAAAAAAACACAATTTCGTTGGGTA	0.0	0.0	0.0	0.0	0.0	0.0	0.0	0.0	0.0	2.218118866619976e-07	9.260769279136241e-08
GCGTAAACTTTGAAAGAGATTTTCGGCGACAAATTAAAAAGCATGTTATGTG	7.164208759314142e-07	6.671825767143209e-07	1.6308404985005786e-07	3.0278638565773494e-07	4.917395828661558e-07	2.946590614179163e-07	1.745544475906184e-07	4.128692160374061e-07	2.4817986438545645e-07	0.0	0.0
CCGGAAACACAGAACAGGATTGAGTGCGACAAATTAAAAAGCATGTTATGTG	7.960231954789539e-07	5.337460613707569e-07	1.0600463240242066e-06	5.45015494185079e-07	1.0537276775695076e-06	5.156533574813536e-07	1.745544475906184e-07	1.3762307201246872e-06	5.584046948678268e-07	0.0	9.260769279136241e-08
TATATAATACATAAAACAATTGTGTACTGGCAAACGTTAACCAAGTTAAGTG	3.980115977388839e-07	6.004643190431222e-07	3.261680997001157e-07	1.2111455426309398e-06	8.429821420556062e-07	1.9889486645697834e-06	1.4837128045236855e-06	1.926723008174562e-06	1.1168093897312557e-06	1.4787459110871635e-07	2.778230783745175e-07
GTAAGAACATTAAATTCGTTTTTATCTACCTAAATTTCAAACTTATTTGCCT	0.0	0.0	0.0	0.0	2.1074553551390154e-07	7.366476535447908e-08	0.0	6.881153600623435e-08	0.0	0.0	9.260769279136241e-08
GCAGTAAAACGTAAACATTTTCGTTCCTGGCAAACGTTAACCAAGTTAAGTG	1.3134382725344033e-05	1.3610524564924557e-05	1.0274295140541952e-05	9.08359156974361e-06	1.376870832021072e-05	1.1712697691319556e-05	1.614628640214935e-05	1.2317264945121673e-05	7.817665728151774e-06	1.8484323888535698e-06	3.148661554905461e-06
ACAAAAATCTACAACTTGTTTTTATCCGACAAATTAAAAAGCATGTTATGTG	4.139320616495778e-06	3.936377202612394e-06	4.647895420714956e-06	4.541795784871805e-06	5.12814136417546e-06	2.357272491347938e-06	3.9274750707831985e-06	2.9588960482738015e-06	2.233618779473506e-06	6.654356599870698e-07	2.778230783745175e-07
AAACTAATCTGAAATAGTTTTGCGCACATGGAACGAAAAACAAGTTTGATAA	1.6716487105101911e-06	6.671825767143209e-07	5.707941744740332e-07	1.332260096898658e-06	9.132306538939589e-07	1.6942896031541705e-06	6.109405665671643e-07	8.257384320748122e-07	8.686295253512965e-07	7.393729555414279e-08	9.260769279136241e-08
TTTTAAATAATCACTCCGGTTGTTTACTGGCAAACGTTAACCAAGTTAAGTG	0.0	0.0	0.0	0.0	0.0	0.0	0.0	0.0	0.0	0.0	1.8521538558229452e-07
TAAAAAATAGACAAACCCGTTGATTGACCGCAAAACTGAAGAATATTCCCCG	5.572162368351491e-07	1.9348294724647656e-06	2.201634672975781e-06	2.6039629166576767e-06	1.4049702367554877e-06	2.1362781952833486e-06	1.83282169970035e-06	2.7524614402493743e-06	1.923393948988937e-06	2.218118866619976e-07	1.8521538558229452e-07
ATTTTAAGCTTGAACCTTGTTTCTGGATCACAAGATTTAAATTTATTACGAC	3.980115977388839e-07	8.006190920567186e-07	1.0600463240242066e-06	1.090030988370158e-06	4.917395828661558e-07	2.2099429606343725e-07	1.745544475906184e-07	3.440576800311718e-07	0.0	0.0	0.0
CTTTGAAGCGACAATTTGCTTAAGTTCGACAAATTAAAAAGCATGTTATGTG	0.0	0.0	2.4462607477508675e-07	0.0	0.0	7.366476535447908e-08	0.0	0.0	1.2408993219272823e-07	0.0	0.0
ATGCTAATTGATAACTGTCTTTTTTATACCTAAATTTCAAACTTATTTGCCT	1.4328417518675724e-06	1.5345199264375725e-06	2.3647187228258384e-06	2.1800619767380035e-06	2.177703866980838e-06	1.399630541738558e-06	1.4837128045236855e-06	1.3074191841241766e-06	6.824946270616545e-07	0.0	1.8521538558229452e-07
TTTTGAAAACGGAAGGCGATTCTGGTCATGGAACGAAAAACAAGTTTGATAA	5.572162368351491e-07	8.006190920567186e-07	1.223130373875434e-06	1.756161036818331e-06	6.322366065417045e-07	9.576419496093798e-07	1.1346039093390196e-06	1.7202884001615827e-06	9.306744914471109e-07	1.4787459110871635e-07	9.260769279136241e-08
CATTTAAAACAGAAAATATTTACATTCATGGAACGAAAAACAAGTTTGATAA	2.3880695864380474e-07	9.340556073991162e-07	1.7939245483506363e-06	1.2111455426309398e-06	1.1942247012415864e-06	5.156533574813536e-07	8.72772237953092e-08	1.376230720124687e-07	3.102248304823703e-07	0.0	0.0
TCTGTAAATTTTAATTGGTTTTAACGCTGGCAAACGTTAACCAAGTTAAGTG	2.9452858232708247e-06	4.13653197562599e-06	5.300231620115188e-06	4.662910339139523e-06	4.425656245791932e-06	2.5782667874125265e-06	1.6582672521120179e-06	2.2019691521994993e-06	2.295663745566022e-06	4.436237733250721e-07	2.778230783745175e-07
GAAATAAATCTTAACTTAGTTTCTCGCTGGCAAACGTTAACCAAGTTAAGTG	2.706478864628206e-06	1.2676468957527771e-06	2.038550623125723e-06	2.482848362401519e-06	2.9504374971946216e-06	2.2836077259853958e-06	4.625692861147958e-06	2.1331576161989885e-06	1.6131691185043677e-06	2.957491822163558e-07	9.26076927913624e-07
CGAATAAGTTTGAAATATCTTCGAGACGACAAATTAAAAAGCATGTTATGTG	9.791085304394809e-06	1.1675695092459791e-05	9.866585015916807e-06	1.1808669040669002e-05	1.1450507429592506e-05	1.0460396680340636e-05	7.680395693989496e-06	9.63361504087281e-06	3.7847429318853573e-06	8.872475466501442e-07	9.26076927913624e-07
AGTCCAAGTGGCAACTACGTTGGGCGAACAAAACATAAAACACAGTTACCAA	7.005004120219063e-06	5.804488417405961e-06	3.995559221314724e-06	4.905139447663399e-06	7.586839278500455e-06	4.1252268598531325e-06	8.465890708148422e-06	5.160865200473301e-06	3.2883832031122457e-06	4.436237733250721e-07	9.26076927913624e-07
GCGACAAGCGGGAAGGCGGTTGGCGGTGGCAAACGTACAATTCTATTTGCTT	2.7860811841757456e-06	2.802166822202014e-06	2.3647187228258384e-06	3.512322073636662e-06	3.5124255918945034e-06	2.504602022049985e-06	1.3964355807295194e-06	2.339592224211968e-06	1.3029442880307928e-06	7.393729555414279e-08	3.704307711656647e-07
GCGGAAACGGTGAAGGCGCTTAGATATACCTAAATTTCAAACTTATTTGCCT	0.0	2.668730306859617e-07	0.0	3.0278638565773494e-07	1.404970236755488e-07	7.366476535447908e-08	8.72772237953092e-08	2.0643460801870306e-07	0.0	0.0	0.0
TTTGAAAGATAGAAGCCTGTTGAGACCGACAAATTAAAAAGCATGTTATGTG	0.0	0.0	6.523361993990621e-07	1.8167183139464097e-07	0.0	7.366476535447908e-08	0.0	0.0	6.204496609647407e-08	0.0	0.0
TGTCAAATTTTCAAATATTTTAACACTACCTAAATTTCAAACTTATTTGCCT	3.980115977388839e-07	2.668730306859617e-07	1.6308404985005786e-07	4.23900939921985e-07	5.619880947033518e-07	2.2099429606343725e-07	8.72772237953092e-08	2.752461440249374e-07	3.102248304823703e-07	0.0	0.0
GATTCAAAAGAAAATCATTTTATTTCCATGGAACGAAAAACAAGTTTGATAA	3.1840927819134435e-07	5.337460613707569e-07	2.4462607477508675e-07	1.2717028197705791e-06	4.917395828661558e-07	8.103124188992698e-07	2.6183167138592757e-07	4.816807520436406e-07	6.204496609647406e-07	7.393729555414279e-08	1.8521538558229452e-07
GCGACAAATGGGAGCGGGTTTGACGCCGACAAATTAAAAAGCATGTTATGTG	0.0	0.0	0.0	0.0	0.0	0.0	0.0	2.0643460801870306e-07	0.0	0.0	0.0
GTAGAAATTAGAAATACTTTTCGTTGCATGGAACGAAAAACAAGTTTGATAA	3.980115977388839e-07	2.668730306859617e-07	1.6308404985005786e-07	1.8167183139464097e-07	0.0	0.0	3.491088951812368e-07	4.816807520436406e-07	3.722697965792842e-07	0.0	1.8521538558229452e-07
CGGTCTAAAATTTAACCAAATTTCACCGACAAATTAAAAAGCATGTTATGTG	0.0	0.0	3.261680997001157e-07	0.0	0.0	7.366476535447908e-08	0.0	1.376230720124687e-07	0.0	7.393729555414279e-08	0.0
GCTCGAATTATCAACAAAATTTCGTCTACCTAAATTTCAAACTTATTTGCCT	0.0	2.0015477301476286e-07	0.0	3.63343662790438e-07	8.429821420556062e-07	9.576419496093798e-07	1.745544475906184e-07	4.816807520436406e-07	1.861348982896421e-07	7.393729555414279e-08	1.8521538558229452e-07
TCGCGAAAATTAAAAGCTTTTTGCTGCATGGAACGAAAAACAAGTTTGATAA	7.164208759314142e-07	4.269968490968388e-06	2.7724288474509833e-06	3.3912075193689435e-06	3.3016800563806017e-06	6.850823177967706e-06	9.16410849850175e-06	4.747995984435894e-06	7.135171101101114e-06	1.3308713199762932e-06	5.556461567479593e-07
GGGCAAAACAACAATGCCTTTAGGTGAACAAAACATAAAACACAGTTACCAA	4.616934533781016e-06	4.536841521653183e-06	4.566353395789927e-06	3.5728793507647407e-06	4.636401781305834e-06	4.419885921268745e-06	4.974801756336054e-06	5.023242128460832e-06	4.2190576945659536e-06	3.6968647777071396e-07	1.018684620705847e-06
ATGAAAATCCAAAATACGCTTAACTGCGACAAATTAAAAAGCATGTTATGTG	7.164208759314142e-07	1.1342103804138792e-06	1.7939245483506363e-06	1.574489205422534e-06	1.334721724925232e-06	1.6942896031541705e-06	1.3964355807295194e-06	8.945499680810466e-07	4.3431476267509854e-07	1.4787459110871635e-07	3.704307711656647e-07
ACGTTAAAAATGAAACATTTTGTTGAATCACAAGATTTAAATTTATTACGAC	2.069660308247889e-06	3.202476368229207e-06	8.969622741741488e-07	4.84458217053532e-07	4.214910710278031e-07	7.366476535447909e-07	6.109405665671643e-07	3.440576800311718e-07	6.204496609647407e-08	0.0	0.0
TCATAAACCACTAAGAATATTCCCAGCGACAAATTAAAAAGCATGTTATGTG	3.1044904623659043e-06	1.5345199264375725e-06	1.1415883489492356e-06	2.301176531005722e-06	9.132306538939589e-07	1.178636245673969e-06	1.745544475906184e-06	1.8579114721740514e-06	1.0547644236398392e-06	0.0	2.778230783745175e-07
TTAACAATTCGTAAAACTTTTCTTACACCGCAAAACTGAAGAATATTCCCCG	3.1840927819134435e-07	4.003095460283593e-07	1.6308404985005786e-07	0.0	1.404970236755488e-07	0.0	3.491088951812368e-07	0.0	0.0	0.0	0.0
TTAGTAAAATATAAGGCACTTTCCGTTACCTAAATTTCAAACTTATTTGCCT	0.0	0.0	0.0	0.0	0.0	0.0	0.0	6.193038240561092e-07	4.3431476267509854e-07	7.393729555414279e-08	9.260769279136241e-08
ATCTAAAATGCAAAGTAATTTTGTCCACCCTAACACGAAACTGCGTTCGGAC	4.218922936043318e-06	8.006190920567186e-07	7.33878224324091e-07	1.090030988370158e-06	8.429821420556062e-07	9.576419496093798e-07	8.72772237953092e-08	2.0643460801870306e-07	1.2408993219272823e-07	7.393729555414279e-08	0.0
AGGACAACGGGGAAGGGGGTTGGGGGCGACAAATTAAAAAGCATGTTATGTG	0.0	0.0	2.4462607477508675e-07	0.0	0.0	2.2099429606343725e-07	3.491088951812368e-07	0.0	6.204496609647407e-08	7.393729555414279e-08	0.0
TCCTTAAGTGAAAACGGAGTTTTTTCCATGGAACGAAAAACAAGTTTGATAA	9.55227834575219e-07	1.0007738650714813e-06	7.33878224324091e-07	1.150588265501705e-06	1.1239761894078604e-06	1.3259657763760162e-06	1.0473266855437103e-06	1.3762307201246872e-06	9.306744914471109e-07	0.0	4.63038463956812e-07
GGGTAAAAACTTAAAGAGATTTTTTGCATGGAACGAAAAACAAGTTTGATAA	7.164208759314142e-07	6.671825767143209e-07	8.969622741741488e-07	4.84458217053532e-07	7.024851183800574e-07	1.178636245673969e-06	8.72772237953092e-08	4.816807520436406e-07	4.963597287720125e-07	7.393729555414279e-08	0.0
TTGAGAACACCGAACGCTATTTATACCTGGCAAACGTTAACCAAGTTAAGTG	0.0	0.0	0.0	0.0	0.0	0.0	0.0	0.0	0.0	2.957491822163558e-07	9.260769279136241e-08
CTCCTAATCAAGAATGTACTTGGCTAATCACAAGATTTAAATTTATTACGAC	4.298525255590857e-06	2.5352937915172188e-06	4.0771012462397536e-07	2.4222910852618794e-07	9.132306538939589e-07	4.419885921268745e-07	2.6183167138592757e-07	2.0643460801870306e-07	2.4817986438545645e-07	0.0	0.0
CAAGGAATAGGAAAGTGACTTTGTAGCATGGAACGAAAAACAAGTTTGATAA	0.0	0.0	0.0	0.0	0.0	2.2099429606343725e-07	2.6183167138592757e-07	6.881153600623435e-08	0.0	0.0	0.0
TCGTAAGATAGTTAGTTAATAACTTCCATGGAACGAAAAACAAGTTTGATAA	0.0	0.0	0.0	0.0	0.0	2.2099429606343725e-07	0.0	0.0	0.0	0.0	0.0
ATAACAAAATATAACGAGTTTCCGCTTCAAAAAAACACAATTTCGTTGGGTA	0.0	0.0	0.0	0.0	0.0	0.0	0.0	0.0	0.0	2.218118866619976e-07	1.8521538558229452e-07
AACTCAAGTGGGAAGTGTATTATGAGTACCTAAATTTCAAACTTATTTGCCT	1.6716487105101911e-06	3.6695041719275987e-06	2.201634672975781e-06	2.0589474224818463e-06	1.6859642841112123e-06	1.178636245673969e-06	1.1346039093390196e-06	1.2386076481122184e-06	3.102248304823703e-07	7.393729555414279e-08	9.260769279136241e-08
CCGGGAAATCTAAACTTCATTTGTGGTACCTAAATTTCAAACTTATTTGCCT	3.980115977388839e-07	3.3359128835716047e-07	8.969622741741488e-07	1.332260096898658e-06	1.334721724925232e-06	6.629828881903117e-07	7.854950141577828e-07	1.3762307201246872e-06	3.722697965792842e-07	2.218118866619976e-07	0.0
TCCAAAAATGTTAAGCTCGTTAAGCTCGACAAATTAAAAAGCATGTTATGTG	0.0	0.0	0.0	0.0	2.1074553551390154e-07	0.0	0.0	0.0	0.0	0.0	0.0
CTCCGAAAACTGAACCAAATTTATTGTACCTAAATTTCAAACTTATTTGCCT	2.3880695864380474e-07	5.337460613707569e-07	2.4462607477508675e-07	6.66130048448173e-07	7.024851183800574e-07	2.2099429606343725e-07	2.6183167138592757e-07	1.376230720124687e-07	0.0	0.0	0.0
TGTAAAAACGGTAAATTATTTTTAGGTACCTAAATTTCAAACTTATTTGCCT	2.3880695864380474e-07	6.671825767143209e-07	8.969622741741488e-07	3.0278638565773494e-07	4.917395828661558e-07	8.83977184253749e-07	2.6183167138592757e-07	5.504922880498748e-07	4.3431476267509854e-07	0.0	0.0
GATCAAAACAGTAAGCAATTTACAACTACCTAAATTTCAAACTTATTTGCCT	0.0	0.0	0.0	0.0	0.0	0.0	0.0	2.0643460801870306e-07	0.0	0.0	0.0
CCAGAAAGTGGGAAACACCTTGGAGTTACCTAAATTTCAAACTTATTTGCCT	0.0	0.0	0.0	5.45015494185079e-07	7.024851183800573e-08	7.366476535447908e-08	0.0	0.0	0.0	0.0	0.0
ATGTAAAAACATAACATGTTTGTGTCTACCTAAATTTCAAACTTATTTGCCT	0.0	1.0674921227426801e-06	1.6308404985005786e-07	0.0	0.0	0.0	0.0	1.376230720124687e-07	0.0	0.0	0.0
CAGTAAACCTTCCTTCGATTACTAAACGACAAATTAAAAAGCATGTTATGTG	0.0	0.0	0.0	0.0	0.0	0.0	0.0	2.0643460801870306e-07	0.0	0.0	0.0
GAAAAAAACGCTAATGTGATTTTGAACTGGCAAACGTTAACCAAGTTAAGTG	5.572162368351491e-07	9.340556073991162e-07	1.0600463240242066e-06	1.4533746511548156e-06	1.4049702367554877e-06	1.620624837803147e-06	4.36386118976546e-07	1.3074191841241766e-06	3.102248304823703e-07	2.957491822163558e-07	9.260769279136241e-08
CGATCAAACTTCAACTCCATTAGCACCGACAAATTAAAAAGCATGTTATGTG	2.3880695864380474e-07	0.0	0.0	1.2111455426309397e-07	0.0	0.0	0.0	0.0	0.0	0.0	0.0
TAAAAAACACCGAATCCGCTTATGTGCGACAAATTAAAAAGCATGTTATGTG	4.776139172876095e-07	4.003095460283593e-07	3.261680997001157e-07	6.05572771316626e-07	2.8099404735225426e-07	2.2099429606343725e-07	2.6183167138592757e-07	4.128692160374061e-07	0.0	0.0	9.260769279136241e-08
TATGTAACATCGAACAGAATTGACCTTACCTAAATTTCAAACTTATTTGCCT	1.3532394323200329e-06	1.334365153423976e-06	1.3046723988004629e-06	1.150588265501705e-06	1.334721724925232e-06	1.3259657763760162e-06	5.236633427718551e-07	6.193038240561092e-07	6.204496609647407e-08	0.0	0.0
ATCTTAACTTTTAAACCGATTTCATATCACAAAATTACAACACTGTTTCGTT	2.3880695864380474e-07	0.0	0.0	0.0	0.0	0.0	0.0	0.0	0.0	0.0	0.0
ATGGTAATCGGAAAAGTGCTTTTAACCATGGAACGAAAAACAAGTTTGATAA	1.9900579887003496e-06	1.734674699451169e-06	8.154202492491198e-07	1.6350464825506126e-06	5.619880947033518e-07	3.6832382677239544e-07	8.72772237953092e-08	5.504922880498748e-07	6.204496609647407e-08	7.393729555414279e-08	0.0
TGACAAGACAAGAAGTCATTTGGGAGCTGGCAAACGTTAACCAAGTTAAGTG	0.0	0.0	0.0	0.0	2.1074553551390154e-07	0.0	8.72772237953092e-08	0.0	1.2408993219272823e-07	0.0	0.0
GTACTAAAAGTGAAGCGCGTTGGAGGATCACAAGATTTAAATTTATTACGAC	1.6716487105101911e-06	3.0023215952156107e-06	1.3862144237254916e-06	7.2668732557972e-07	1.404970236755488e-07	2.2099429606343725e-07	0.0	6.881153600623435e-08	0.0	0.0	0.0
GTACGAAGTTAGAAGATCATTTATTACTGGCAAACGTTAACCAAGTTAAGTG	1.6716487105101911e-06	2.6020120491884176e-06	2.6093447976009258e-06	2.3617338081338007e-06	2.669443449838897e-06	2.357272491347938e-06	1.920098923494516e-06	3.4405768003117177e-06	2.357708711669533e-06	2.218118866619976e-07	1.8521538558229452e-07
GTCATAAGTCGAAAAAAAGTTTTGGGTACCTAAATTTCAAACTTATTTGCCT	3.1840927819134435e-07	2.668730306859617e-07	2.4462607477508675e-07	6.055727713166259e-08	6.322366065417045e-07	7.366476535447908e-08	0.0	5.504922880498748e-07	0.0	0.0	0.0
GCGTGAAGGGGGAAGACTATTATCGGCGACAAATTAAAAAGCATGTTATGTG	1.3532394323200329e-06	8.673373497279175e-07	1.1415883489492356e-06	4.84458217053532e-07	7.727336302172533e-07	1.620624837803147e-06	7.854950141577828e-07	1.7202884001615827e-06	4.963597287720125e-07	7.393729555414279e-08	1.8521538558229452e-07
CTGTTAACCCGCAACTGGCTTTACTTTACCTAAATTTCAAACTTATTTGCCT	6.368185563826887e-07	5.337460613707569e-07	6.523361993990621e-07	4.23900939921985e-07	2.8099404735225426e-07	3.6832382677239544e-07	4.36386118976546e-07	4.128692160374061e-07	2.4817986438545645e-07	0.0	0.0
TCATGAAACAACAATCAACTTGGTAGCGACAAATTAAAAAGCATGTTATGTG	1.5124440714151118e-06	7.339008343855198e-07	4.892521495490043e-07	3.63343662790438e-07	5.619880947033518e-07	3.6832382677239544e-07	8.72772237953092e-07	5.504922880498748e-07	3.102248304823703e-07	0.0	0.0
TTAAGAAAAATTAAAAGATTTGAAACCGACAAATTAAAAAGCATGTTATGTG	3.980115977388839e-07	3.3359128835716047e-07	5.707941744740332e-07	7.2668732557972e-07	4.214910710278031e-07	4.419885921268745e-07	1.745544475906184e-07	6.881153600623436e-07	1.2408993219272823e-07	0.0	0.0
CGACTAAAATTCAAAGACTTTTCGGCCGACAAATTAAAAAGCATGTTATGTG	0.0	0.0	2.4462607477508675e-07	4.84458217053532e-07	2.8099404735225426e-07	2.2099429606343725e-07	1.745544475906184e-07	2.0643460801870306e-07	0.0	0.0	0.0
CAGTTAAGATGTAATTTTATTGGGTGCTGGCAAACGTTAACCAAGTTAAGTG	9.55227834575219e-07	1.2676468957527771e-06	1.875466573275665e-06	2.6039629166576767e-06	9.83479165731155e-07	1.399630541738558e-06	3.0547028328301065e-06	3.027707584274312e-06	2.0474838811849634e-06	9.611848422045024e-07	5.556461567479593e-07
TGTTCAATGATGAAGCTCTTTAGTAACGACAAATTAAAAAGCATGTTATGTG	2.308467266890508e-06	2.6020120491884176e-06	2.7724288474509833e-06	4.84458217053532e-06	2.809940473522543e-06	2.9465906141791635e-06	2.0073761472886824e-06	3.5781998723241865e-06	1.7372590507003942e-06	2.957491822163558e-07	1.8521538558229452e-07
ATTTTAAAATCAAATCCTATTGCAATCGACAAATTAAAAAGCATGTTATGTG	0.0	0.0	0.0	0.0	0.0	0.0	0.0	0.0	0.0	0.0	1.8521538558229452e-07
CCATAAATACGGAAGACTGTTTGTGTCGACAAATTAAAAAGCATGTTATGTG	1.0348301541227585e-06	1.0674921227426801e-06	4.0771012462397536e-07	7.87244602711267e-07	9.83479165731155e-07	1.9889486645697834e-06	8.72772237953092e-07	1.3762307201246872e-06	5.584046948678268e-07	4.436237733250721e-07	9.260769279136241e-08
GCAGCAAAGTCTAAATCAATTTGGTTCTGGCAAACGTTAACCAAGTTAAGTG	0.0	0.0	0.0	0.0	0.0	0.0	0.0	0.0	1.861348982896421e-07	0.0	0.0
AGCACAAACATAAAGCGGTTTCCACCTACATAACAAAAAAATCGATTGACAC	0.0	0.0	0.0	0.0	0.0	0.0	0.0	0.0	0.0	0.0	1.8521538558229452e-07
TGGCCAAGCAGTAATAGGTTTCTGGGCTGGCAAACGTTAACCAAGTTAAGTG	1.1144324736702983e-06	8.673373497279175e-07	6.523361993990621e-07	4.84458217053532e-07	1.0537276775695076e-06	7.366476535447909e-07	6.982177903624736e-07	4.128692160374061e-07	0.0	7.393729555414279e-08	0.0
TGAACAAAATATAATTCAATTTTATAACCCTAACACGAAACTGCGTTCGGAC	0.0	0.0	4.892521495490043e-07	1.2111455426309397e-07	7.024851183800573e-08	7.366476535447908e-08	0.0	6.881153600623435e-08	1.2408993219272823e-07	0.0	0.0
TAACAAACAGATAATAAATTTAACATATCACAAGATTTAAATTTATTACGAC	3.980115977388839e-07	1.2009286380815785e-06	1.1415883489492356e-06	0.0	1.404970236755488e-07	7.366476535447908e-08	0.0	0.0	0.0	0.0	0.0
GTCGCAATCGCCAATGGGATTTACCCTACCTAAATTTCAAACTTATTTGCCT	0.0	9.340556073991162e-07	2.4462607477508675e-07	1.2111455426309397e-07	5.619880947033518e-07	1.4732953070895816e-07	2.6183167138592757e-07	1.376230720124687e-07	1.2408993219272823e-07	7.393729555414279e-08	9.260769279136241e-08
GAGCAAATAGTCAAGTATATTCGTTAAACAAAACATAAAACACAGTTACCAA	7.960231954789538e-06	6.004643190431221e-06	6.034109844440447e-06	4.1178948449521315e-06	3.0206860090364446e-06	2.357272491347938e-06	3.491088951812368e-06	2.6836499042488636e-06	1.364989254123309e-06	2.218118866619976e-07	1.8521538558229452e-07
CTTCCAAGTAGTAATCGCGTTTGTGCCATGGAACGAAAAACAAGTTTGATAA	0.0	0.0	0.0	0.0	0.0	0.0	0.0	0.0	0.0	0.0	1.8521538558229452e-07
TTCTGAAATTTAAAGGTTCTTCGAGTCATGGAACGAAAAACAAGTTTGATAA	3.980115977388839e-07	5.337460613707569e-07	1.7939245483506363e-06	1.090030988370158e-06	8.429821420556062e-07	7.366476535447909e-07	8.72772237953092e-08	1.582665328149114e-06	7.445395931574688e-07	1.4787459110871635e-07	9.260769279136241e-08
AAATAAAATCGAAAATCGGTTGGAAACATGGAACGAAAAACAAGTTTGATAA	4.776139172876095e-07	5.337460613707569e-07	2.4462607477508675e-07	6.66130048448173e-07	2.8099404735225426e-07	4.419885921268745e-07	5.236633427718551e-07	2.752461440249374e-07	6.204496609647407e-08	7.393729555414279e-08	0.0
TGATAAATGGGTAAAAGTTTTTGTTTACCCTAACACGAAACTGCGTTCGGAC	1.8308533496052705e-06	1.5345199264375725e-06	1.1415883489492356e-06	1.4533746511548156e-06	1.334721724925232e-06	1.4732953070895817e-06	1.4837128045236855e-06	2.1331576161989885e-06	1.364989254123309e-06	4.436237733250721e-07	3.704307711656647e-07
TTATTAAAAAGTAAACCGGTTTAACATACCTAAATTTCAAACTTATTTGCCT	0.0	4.670278036995581e-07	4.892521495490043e-07	4.23900939921985e-07	4.214910710278031e-07	7.366476535447908e-08	0.0	2.0643460801870306e-07	0.0	7.393729555414279e-08	0.0
TCCTTAATGGCAAACTACTTTTTAAATACCTAAATTTCAAACTTATTTGCCT	2.3880695864380474e-07	0.0	0.0	0.0	0.0	0.0	0.0	2.0643460801870306e-07	6.204496609647407e-08	0.0	0.0
GGGCCAAGAAGGAGGGAATTGGTTGATGGCAAACGTACAATTCTATTTGCTT	3.980115977388839e-07	0.0	0.0	3.0278638565773494e-07	1.404970236755488e-07	2.2099429606343725e-07	3.491088951812368e-07	6.881153600623435e-08	3.102248304823703e-07	0.0	0.0
ATTTAAATAGAGAACTTTTTTATTTTTACCTAAATTTCAAACTTATTTGCCT	0.0	0.0	0.0	3.63343662790438e-07	0.0	0.0	0.0	0.0	1.2408993219272823e-07	0.0	0.0
ACGGAAACCCCTAAGAGAGTTTCCATTCAAAAAAACACAATTTCGTTGGGTA	0.0	0.0	0.0	0.0	0.0	0.0	0.0	0.0	0.0	3.6968647777071396e-07	1.8521538558229452e-07
ACTTTAAATCAGAAGTTCGTTTCTATTTTAGAAAAATCAACAATTTTAATTG	0.0	0.0	3.261680997001157e-07	0.0	0.0	0.0	0.0	0.0	0.0	0.0	0.0
AGTCGAAGGAGAAATTAGGTTATAGATACCTAAATTTCAAACTTATTTGCCT	0.0	0.0	4.0771012462397536e-07	3.0278638565773494e-07	1.404970236755488e-07	1.4732953070895816e-07	8.72772237953092e-08	2.0643460801870306e-07	6.204496609647407e-08	0.0	0.0
AGCGAAAGCATTAATGCGATTAACATCGACAAATTAAAAAGCATGTTATGTG	1.91045566915281e-06	1.1342103804138792e-06	1.5492984735755496e-06	9.68916434107064e-07	1.334721724925232e-06	8.103124188992698e-07	1.3091583569239228e-06	1.926723008174562e-06	9.306744914471109e-07	1.4787459110871635e-07	4.63038463956812e-07
AGGCAAAATCTCAAAGGCTTTCTACCTACCTAAATTTCAAACTTATTTGCCT	2.3880695864380474e-07	2.668730306859617e-07	5.707941744740332e-07	1.8167183139464097e-07	3.5124255918945033e-07	5.156533574813536e-07	8.72772237953092e-08	2.0643460801870306e-07	1.2408993219272823e-07	1.4787459110871635e-07	9.260769279136241e-08
TCAGTAATTGTAAAAACACTTGTGACCATGGAACGAAAAACAAGTTTGATAA	3.9005136578412994e-06	5.804488417405961e-06	3.2616809970011567e-06	4.360123953476007e-06	5.12814136417546e-06	3.830567798437519e-06	6.458514560848309e-06	7.982138176723185e-06	3.4124731353082726e-06	7.393729555414279e-08	2.778230783745175e-07
CACTTAATCAGTAATCAACTTACGGGTACCTAAATTTCAAACTTATTTGCCT	0.0	3.3359128835716047e-07	0.0	0.0	0.0	0.0	0.0	0.0	0.0	0.0	0.0
CCAATAACCTACAAGCAACTTCTCTTCGACAAATTAAAAAGCATGTTATGTG	1.3532394323200329e-06	1.9348294724647656e-06	1.875466573275665e-06	2.119504699609925e-06	2.107455355139015e-06	2.6519315527635503e-06	2.3564850424767774e-06	3.027707584274312e-06	1.364989254123309e-06	2.218118866619976e-07	9.26076927913624e-07
CGAGTAATTGCGAATTCCATTAGTGTCGACAAATTAAAAAGCATGTTATGTG	6.368185563826887e-07	0.0	8.1542024924912e-08	2.4222910852618794e-07	0.0	0.0	0.0	0.0	0.0	0.0	0.0
CCTAAAATAGCTAAATAAGTTCTCTCCGACAAATTAAAAAGCATGTTATGTG	3.980115977388839e-07	8.673373497279175e-07	1.3046723988004629e-06	4.23900939921985e-07	5.619880947033518e-07	7.366476535447908e-08	4.36386118976546e-07	5.504922880498748e-07	6.204496609647407e-08	0.0	9.260769279136241e-08
CGATAAAGGTTGAAATAAATTTGAACTACCTAAATTTCAAACTTATTTGCCT	0.0	0.0	4.0771012462397536e-07	0.0	0.0	0.0	0.0	0.0	0.0	0.0	0.0
CACGTAAATTTCAATCTAATTCTAAGCGACAAATTAAAAAGCATGTTATGTG	2.3880695864380474e-07	2.0015477301476286e-07	2.4462607477508675e-07	1.2111455426309397e-07	1.404970236755488e-07	2.946590614179163e-07	0.0	4.128692160374061e-07	0.0	0.0	0.0
GCTGGAACTGGTAATTTCTTTGCAATCGACAAATTAAAAAGCATGTTATGTG	3.1840927819134435e-07	6.671825767143209e-08	8.1542024924912e-08	1.2111455426309397e-07	0.0	0.0	0.0	0.0	0.0	0.0	0.0
TGGGTAACCTGCAAGGTCCTTCCATCCGACAAATTAAAAAGCATGTTATGTG	3.980115977388839e-07	6.004643190431222e-07	4.0771012462397536e-07	1.8167183139464098e-06	4.917395828661558e-07	1.3259657763760162e-06	1.5709900283178518e-06	9.63361504087281e-07	3.722697965792842e-07	1.4787459110871635e-07	2.778230783745175e-07
GAATGAAACCGAAAGCGTGTTGGCGACGACAAATTAAAAAGCATGTTATGTG	5.572162368351491e-07	6.671825767143209e-08	8.1542024924912e-08	0.0	0.0	0.0	0.0	0.0	0.0	0.0	0.0
GTCCCAATTTGTAATTGGGTTCGGTGACCCTAACACGAAACTGCGTTCGGAC	6.368185563826887e-07	8.006190920567186e-07	6.523361993990621e-07	4.84458217053532e-07	4.214910710278031e-07	1.4732953070895816e-07	1.745544475906184e-07	3.440576800311718e-07	6.204496609647407e-08	7.393729555414279e-08	0.0
CGCATAACAATAAATGTCTTTGAAGCTACCTAAATTTCAAACTTATTTGCCT	3.1840927819134435e-07	6.004643190431222e-07	5.707941744740332e-07	8.47801879842814e-07	1.1239761894078604e-06	8.103124188992698e-07	5.236633427718551e-07	6.881153600623436e-07	1.2408993219272823e-07	0.0	0.0
ACTAAAAATGTTAATTAGTTTCGTACCATGGAACGAAAAACAAGTTTGATAA	3.263695101460983e-06	1.734674699451169e-06	1.957008598200694e-06	9.08359156974361e-07	3.0909345208667e-06	1.841619133867736e-06	2.0946533710828487e-06	3.1653306562867806e-06	1.4890791863193356e-06	4.436237733250721e-07	6.482538495401822e-07
ATCGTAAGGGTGAACGAATTTTTGCATACCTAAATTTCAAACTTATTTGCCT	0.0	6.671825767143209e-07	0.0	3.63343662790438e-07	0.0	0.0	0.0	0.0	0.0	0.0	0.0
ACTCGAACCAGCAACTGCCTTACACGACCCTAACACGAAACTGCGTTCGGAC	4.218922936043318e-06	3.202476368229207e-06	2.6908868225259547e-06	2.1800619767380035e-06	3.231431544550346e-06	2.799261083477116e-06	4.189306742177128e-06	4.885619056448363e-06	1.5511241524118516e-06	0.0	5.556461567479593e-07
TGTACAAGTTAAAACCGGTTTGATATCATGGAACGAAAAACAAGTTTGATAA	0.0	3.3359128835716047e-07	2.4462607477508675e-07	3.63343662790438e-07	5.619880947033518e-07	0.0	8.72772237953092e-08	6.881153600623435e-08	0.0	0.0	9.260769279136241e-08
CAAGAAAAAATGAAAACTATTTTGGTCATGGAACGAAAAACAAGTTTGATAA	1.9900579887003496e-06	2.46857553384602e-06	2.038550623125723e-06	1.6350464825506126e-06	2.3884494024947394e-06	1.841619133867736e-06	1.5709900283178518e-06	2.2019691521994993e-06	2.8540684404426444e-06	2.957491822163558e-07	9.260769279136241e-08
GGGGCAAGGTGGAAGGGGGTTAGGGGCTGGCAAACGTTAACCAAGTTAAGTG	3.82091133829376e-06	2.401857276174821e-06	1.4677564486505206e-06	1.5139319282944551e-06	1.1942247012415864e-06	1.841619133867736e-06	1.745544475906184e-06	2.2019691521994993e-06	1.8613489828964208e-06	2.218118866619976e-07	1.8521538558229452e-07
AGACGAACATGCAAAGTGTTTCGCGACGACAAATTAAAAAGCATGTTATGTG	4.776139172876095e-07	1.0007738650714813e-06	3.261680997001157e-07	4.84458217053532e-07	1.404970236755488e-07	6.629828881903117e-07	9.600494617484013e-07	8.257384320748122e-07	3.102248304823703e-07	1.4787459110871635e-07	9.260769279136241e-08
CAAACAAAAGGTAACCAAATTGGATTCGACAAATTAAAAAGCATGTTATGTG	0.0	2.668730306859617e-07	3.261680997001157e-07	6.055727713166259e-08	8.429821420556062e-07	3.6832382677239544e-07	8.72772237953092e-07	6.881153600623436e-07	3.102248304823703e-07	0.0	0.0
AAAGCAAATAACAATCATGTTAACGCTACCTAAATTTCAAACTTATTTGCCT	2.2288649473429683e-06	2.201702503161225e-06	1.7939245483506363e-06	1.2111455426309398e-06	3.0206860090364446e-06	2.2836077259853958e-06	3.491088951812368e-06	2.1331576161989885e-06	1.7993040167929103e-06	3.6968647777071396e-07	2.778230783745175e-07
ATAGTAATATGCAACGTAATTGGTGACGACAAATTAAAAAGCATGTTATGTG	0.0	0.0	0.0	0.0	2.1074553551390154e-07	0.0	0.0	0.0	0.0	0.0	0.0
TTGAGAACACGGAAGCGGATTTTGTCCTGGCAAACGTTAACCAAGTTAAGTG	0.0	0.0	0.0	0.0	0.0	0.0	0.0	0.0	0.0	0.0	1.8521538558229452e-07
ATCTTAACTGAGAACTATGTTGATAAACCCTAACACGAAACTGCGTTCGGAC	1.7512510300577307e-06	1.4678016687663737e-06	6.523361993990621e-07	7.87244602711267e-07	2.318200890652917e-06	1.399630541738558e-06	2.8801483852417744e-06	1.582665328149114e-06	5.584046948678268e-07	1.4787459110871635e-07	3.704307711656647e-07
GTTGCAATCATCAAATTGGTTAATCCTACCTAAATTTCAAACTTATTTGCCT	5.572162368351491e-07	2.668730306859617e-07	1.6308404985005786e-07	3.63343662790438e-07	7.024851183800573e-08	7.366476535447908e-08	6.982177903624736e-07	3.440576800311718e-07	3.102248304823703e-07	0.0	0.0
CTAGCAATAGCAAAATCCGTTTGTAATACCTAAATTTCAAACTTATTTGCCT	3.1840927819134435e-07	5.337460613707569e-07	3.261680997001157e-07	5.45015494185079e-07	2.8099404735225426e-07	2.946590614179163e-07	6.109405665671643e-07	1.0321730400935155e-06	6.204496609647406e-07	1.4787459110871635e-07	0.0
CACTTAACACTGAAAGAATTTGCTATCATGGAACGAAAAACAAGTTTGATAA	5.412957729256412e-06	3.6027859142564e-06	3.4247650468512146e-06	5.086811279059196e-06	2.73969196168072e-06	3.6095735023729303e-06	3.578366175606534e-06	4.19750369638602e-06	1.2408993219272826e-06	0.0	4.63038463956812e-07
AAGGAAAGAATTAATTGAATTCTGAGTACATAACAAAAAAATCGATTGACAC	0.0	0.0	0.0	0.0	0.0	0.0	0.0	0.0	0.0	0.0	1.8521538558229452e-07
AGGTCAACTTACAACCAGATTTATACTACCTAAATTTCAAACTTATTTGCCT	0.0	2.0015477301476286e-07	3.261680997001157e-07	1.8167183139464097e-07	1.404970236755488e-07	0.0	0.0	0.0	0.0	0.0	0.0
TATTTAAAGCTCAACGGTATTTCGGGCGACAAATTAAAAAGCATGTTATGTG	3.1840927819134435e-07	1.334365153423976e-07	4.0771012462397536e-07	1.8167183139464097e-07	2.1074553551390154e-07	1.4732953070895816e-07	1.745544475906184e-07	1.376230720124687e-07	0.0	0.0	0.0
TTCTAAATGACTAAACAACTTTTTAACATGGAACGAAAAACAAGTTTGATAA	1.5920463909626516e-06	9.340556073991162e-07	1.4677564486505206e-06	1.756161036818331e-06	2.669443449838897e-06	1.3259657763760162e-06	1.1346039093390196e-06	1.6514768641496245e-06	8.065845592543827e-07	0.0	9.260769279136241e-08
CCGCGAAACTTTAAATGTGTTTTGGACATGGAACGAAAAACAAGTTTGATAA	4.776139172876095e-07	1.334365153423976e-07	4.892521495490043e-07	2.4222910852618794e-07	7.024851183800573e-08	1.4732953070895816e-07	8.72772237953092e-08	0.0	0.0	0.0	0.0
ATGGCAATACGGAAGGGCATTCCATCCATGGAACGAAAAACAAGTTTGATAA	3.184092781913444e-06	1.8013929571223677e-06	9.785042990991779e-07	1.3928173740267368e-06	1.0537276775695076e-06	2.0626134299323248e-06	2.3564850424767774e-06	1.99553454418652e-06	4.963597287720125e-07	2.957491822163558e-07	3.704307711656647e-07
ACTACAAGCTTGAAATGAATTATTATTACCTAAATTTCAAACTTATTTGCCT	0.0	4.670278036995581e-07	1.3046723988004629e-06	7.87244602711267e-07	2.1074553551390154e-07	8.83977184253749e-07	1.745544475906184e-07	1.0321730400935155e-06	5.584046948678268e-07	7.393729555414279e-08	0.0
CTTGCAACCAGAAACAGCTTTTATAACATGGAACGAAAAACAAGTTTGATAA	0.0	0.0	3.261680997001157e-07	7.87244602711267e-07	1.404970236755488e-07	2.946590614179163e-07	8.72772237953092e-08	1.376230720124687e-07	6.204496609647407e-08	0.0	0.0
AATAAAAAAAACAAGATGATTTTATAATCACAAGATTTAAATTTATTACGAC	3.980115977388839e-07	4.670278036995581e-07	8.969622741741488e-07	2.4222910852618794e-07	2.1074553551390154e-07	0.0	0.0	6.881153600623435e-08	0.0	0.0	0.0
CAATTAACAACAAAAGATCTTGCAATCTGGCAAACGTTAACCAAGTTAAGTG	2.3880695864380474e-07	2.668730306859617e-07	1.0600463240242066e-06	7.2668732557972e-07	1.334721724925232e-06	8.103124188992698e-07	3.491088951812368e-07	7.56926896068578e-07	6.824946270616545e-07	2.957491822163558e-07	0.0
TTTTAAAAAGGAAAAACACTTATACTCGACAAATTAAAAAGCATGTTATGTG	2.3880695864380474e-07	2.668730306859617e-07	0.0	0.0	0.0	0.0	0.0	0.0	0.0	0.0	0.0
TTTTAAATGGGGAAGGGCCTTTGTATCTGGCAAACGTTAACCAAGTTAAGTG	1.5920463909626516e-06	2.201702503161225e-06	3.5063070717762436e-06	2.1800619767380035e-06	1.264473213083409e-06	1.841619133867736e-06	1.745544475906184e-06	1.4450422561366454e-06	8.686295253512965e-07	4.436237733250721e-07	1.8521538558229452e-07
TTGTCAATCGTGAAAGCATTTCTTAATACCTAAATTTCAAACTTATTTGCCT	0.0	0.0	0.0	0.0	6.322366065417045e-07	1.4732953070895816e-07	8.72772237953092e-08	2.752461440249374e-07	0.0	0.0	9.260769279136241e-08
GAGCAAAAGTGTAAAAGATTTTGATGCGACAAATTAAAAAGCATGTTATGTG	5.572162368351491e-07	2.668730306859617e-07	0.0	0.0	0.0	0.0	0.0	0.0	0.0	0.0	0.0
TCGCTAACTGGCAATGGGGTTCCCCTTACCTAAATTTCAAACTTATTTGCCT	1.0348301541227585e-06	8.673373497279175e-07	1.6308404985005783e-06	1.3928173740267368e-06	8.429821420556062e-07	7.366476535447909e-07	8.72772237953092e-07	1.1009845760997496e-06	3.102248304823703e-07	0.0	0.0
CTCGGAACGACTAAATAACTTGAACTTACCTAAATTTCAAACTTATTTGCCT	0.0	4.003095460283593e-07	4.892521495490043e-07	3.0278638565773494e-07	8.429821420556062e-07	1.0313067149638589e-06	2.6183167138592757e-07	1.376230720124687e-07	3.722697965792842e-07	0.0	0.0
AGCTAAACCGTCAACAATATTTGTAGCGTGCAAGTGATAATAATATTTTACG	0.0	0.0	0.0	0.0	0.0	0.0	0.0	0.0	0.0	0.0	2.778230783745175e-07
CAACCAAGACTTAACAGTATTAGCAACGACAAATTAAAAAGCATGTTATGTG	7.960231954789539e-07	4.670278036995581e-07	1.875466573275665e-06	1.2111455426309398e-06	2.8099404735225426e-07	7.366476535447909e-07	1.1346039093390196e-06	2.064346080187031e-06	1.2408993219272826e-06	0.0	0.0
GTCTAAATGTTAAGAGCGTTGAAAGACGACAAATTAAAAAGCATGTTATGTG	7.164208759314142e-07	4.670278036995581e-07	4.0771012462397536e-07	1.090030988370158e-06	5.619880947033518e-07	2.946590614179163e-07	2.6183167138592757e-07	2.752461440249374e-07	1.2408993219272823e-07	0.0	0.0
GGCCAAATCTCCAAGCCATTTATTAAACAAGAAACGGCAATTAAATTTTGAG	2.3880695864380474e-07	0.0	0.0	0.0	7.024851183800573e-08	0.0	0.0	0.0	0.0	0.0	9.260769279136241e-08
TCTGCCCGCTGAAGGAATTTGGCTTACGACAAATTAAAAAGCATGTTATGTG	0.0	0.0	0.0	0.0	0.0	0.0	0.0	2.0643460801870306e-07	0.0	0.0	0.0
GATTCAAGTAGCAATCTTTTTGAAAATACCTAAATTTCAAACTTATTTGCCT	0.0	0.0	4.0771012462397536e-07	3.0278638565773494e-07	3.5124255918945033e-07	0.0	1.745544475906184e-07	5.504922880498748e-07	1.2408993219272823e-07	1.4787459110871635e-07	0.0
TCATGAATGCGTAACTGCATTTGCGTCGACAAATTAAAAAGCATGTTATGTG	5.572162368351491e-07	3.3359128835716047e-07	4.892521495490043e-07	3.63343662790438e-07	3.5124255918945033e-07	2.2099429606343725e-07	3.491088951812368e-07	2.752461440249374e-07	0.0	0.0	1.8521538558229452e-07
ATCCTAATGGAGAAGTATTTTTATGACATGGAACGAAAAACAAGTTTGATAA	8.756255150264934e-07	6.671825767143209e-07	7.33878224324091e-07	6.05572771316626e-07	3.5124255918945033e-07	7.366476535447908e-08	6.982177903624736e-07	6.881153600623435e-08	6.204496609647407e-08	0.0	0.0
TAGTAAACTTGAAAGTCCCTTTTACCTACCTAAATTTCAAACTTATTTGCCT	4.776139172876095e-07	6.004643190431222e-07	9.785042990991779e-07	7.87244602711267e-07	1.756212795953035e-06	1.1049714803183382e-06	4.36386118976546e-07	6.881153600623436e-07	5.584046948678268e-07	7.393729555414279e-08	0.0
CAAGCAATGGGAAAGCTCCTTGCGTGCATGGAACGAAAAACAAGTTTGATAA	6.368185563826887e-07	6.004643190431222e-07	5.707941744740332e-07	6.05572771316626e-07	1.1239761894078604e-06	6.629828881903117e-07	8.72772237953092e-08	2.0643460801870306e-07	6.204496609647407e-08	7.393729555414279e-08	0.0
AATCCAAGCGTAAATTGCTTTATGATTACCTAAATTTCAAACTTATTTGCCT	7.164208759314142e-07	6.671825767143209e-07	3.261680997001157e-07	4.84458217053532e-07	9.83479165731155e-07	1.4732953070895816e-07	4.36386118976546e-07	8.945499680810466e-07	1.0547644236398392e-06	0.0	0.0
GATGCAAGCTCGAATTATTTTCAGTACGACAAATTAAAAAGCATGTTATGTG	1.5920463909626516e-06	9.340556073991162e-07	1.3046723988004629e-06	2.7856347480534735e-06	2.528946426166818e-06	1.7679543685051943e-06	3.9274750707831985e-06	2.890084512261843e-06	2.4197536777620485e-06	1.4787459110871635e-07	6.482538495401822e-07
TCTATAAAGTCGAATTGATTTTGCACCGACAAATTAAAAAGCATGTTATGTG	2.467671905985587e-06	2.401857276174821e-06	4.0771012462397536e-07	2.4222910852618794e-07	0.0	7.366476535447908e-08	0.0	0.0	0.0	0.0	0.0
TAAGCAAATAGTAAATCTTTTGACACCATGGAACGAAAAACAAGTTTGATAA	3.3432974210085225e-06	2.401857276174821e-06	2.6908868225259547e-06	1.4533746511548156e-06	1.6859642841112123e-06	1.1049714803183382e-06	2.181930594877015e-06	1.3762307201246872e-06	9.306744914471109e-07	1.4787459110871635e-07	9.260769279136241e-08
ATTTCAAAATTGAAACACTTTCTCTTTACCTAAATTTCAAACTTATTTGCCT	6.368185563826887e-07	1.2676468957527771e-06	8.154202492491198e-07	1.2111455426309398e-06	7.727336302172533e-07	1.620624837803147e-06	8.72772237953092e-07	6.193038240561092e-07	6.824946270616545e-07	7.393729555414279e-08	0.0
TGTTTAATTTACAAGCTAGTTTGGGACGACAAATTAAAAAGCATGTTATGTG	1.194034793213094e-06	1.0007738650714813e-06	1.7939245483506363e-06	1.937832868214128e-06	5.619880947033518e-07	8.83977184253749e-07	6.982177903624736e-07	4.816807520436406e-07	1.2408993219272823e-07	0.0	0.0
GTAATAAAAAAAAGGATCTTTTCAAACGACAAATTAAAAAGCATGTTATGTG	0.0	2.0015477301476286e-07	3.261680997001157e-07	1.2111455426309397e-07	0.0	1.4732953070895816e-07	8.72772237953092e-08	0.0	0.0	0.0	0.0
TTGATCAGACGGATCGGTATTTAGTCCTGGCAAACGTTAACCAAGTTAAGTG	0.0	0.0	0.0	0.0	0.0	0.0	0.0	0.0	0.0	0.0	1.8521538558229452e-07
TTTTGAACACGGAACGCTATTTAGACCTGGCAAACGTTAACCAAGTTAAGTG	0.0	0.0	0.0	0.0	0.0	0.0	0.0	0.0	0.0	0.0	1.8521538558229452e-07
GCTCTAACAACCAATCCCGTTATCACCTGGCAAACGTTAACCAAGTTAAGTG	2.3880695864380474e-07	0.0	0.0	0.0	1.404970236755488e-07	2.2099429606343725e-07	8.72772237953092e-08	8.945499680810466e-07	4.3431476267509854e-07	0.0	0.0
CAGTGAATTTCAAAAATTCTTTTAAGCTGGCAAACGTTAACCAAGTTAAGTG	0.0	2.0015477301476286e-07	1.6308404985005786e-07	6.055727713166259e-08	7.024851183800573e-08	2.946590614179163e-07	0.0	3.440576800311718e-07	1.861348982896421e-07	0.0	0.0
TACGAAATGTAGAACGATTTTATCTGTACCTAAATTTCAAACTTATTTGCCT	0.0	0.0	0.0	0.0	2.1074553551390154e-07	1.4732953070895816e-07	8.72772237953092e-08	1.376230720124687e-07	6.204496609647407e-08	0.0	0.0
GGTCAAACCTCAAACTATATTTTATATACCTAAATTTCAAACTTATTTGCCT	0.0	0.0	8.154202492491198e-07	7.2668732557972e-07	7.024851183800573e-08	5.156533574813536e-07	0.0	2.0643460801870306e-07	3.102248304823703e-07	0.0	0.0
CTACTCAATCGAGAAAGCAATTTTCATACCTAAATTTCAAACTTATTTGCCT	2.3880695864380474e-07	6.671825767143209e-08	2.4462607477508675e-07	1.8167183139464097e-07	7.024851183800573e-08	7.366476535447908e-08	1.745544475906184e-07	6.881153600623435e-08	6.204496609647407e-08	0.0	0.0
GCTAAAATTAGTAATTTCGTTATATTTACCTAAATTTCAAACTTATTTGCCT	3.980115977388839e-07	5.337460613707569e-07	1.4677564486505206e-06	1.756161036818331e-06	7.024851183800574e-07	1.1049714803183382e-06	9.600494617484013e-07	1.4450422561366454e-06	9.306744914471109e-07	2.218118866619976e-07	0.0
GATTTAACTCAGAAAAAAATTTAGTACTGGCAAACGTTAACCAAGTTAAGTG	0.0	0.0	2.4462607477508675e-07	1.8167183139464097e-07	7.024851183800573e-08	0.0	1.745544475906184e-07	2.0643460801870306e-07	2.4817986438545645e-07	0.0	0.0
GCAATAAGCTTCAAACCTCTTGAGTTATCACAAGATTTAAATTTATTACGAC	4.776139172876095e-07	7.339008343855198e-07	1.6308404985005786e-07	0.0	7.024851183800573e-08	2.2099429606343725e-07	0.0	0.0	0.0	0.0	0.0
TACATAATCAGTAATCAACTTTGTAGCATGGAACGAAAAACAAGTTTGATAA	1.91045566915281e-06	4.003095460283593e-07	7.33878224324091e-07	1.332260096898658e-06	1.6157157722693894e-06	2.2099429606343724e-06	1.4837128045236855e-06	1.8579114721740514e-06	9.92719457544025e-07	1.4787459110871635e-07	9.260769279136241e-08
TATCGAACTATTAACGTGATTTTAATTACCTAAATTTCAAACTTATTTGCCT	0.0	2.0015477301476286e-07	0.0	6.055727713166259e-08	0.0	0.0	0.0	0.0	0.0	0.0	0.0
CCCCAAAGACGTAAAGTAATTAAAAACGACAAATTAAAAAGCATGTTATGTG	0.0	0.0	2.4462607477508675e-07	0.0	1.404970236755488e-07	4.419885921268745e-07	8.72772237953092e-08	1.376230720124687e-07	4.963597287720125e-07	7.393729555414279e-08	0.0
TAAGTAAACAGCAAAAACCTTTTGGATACCTAAATTTCAAACTTATTTGCCT	4.776139172876095e-07	4.003095460283593e-07	3.261680997001157e-07	6.055727713166259e-08	0.0	0.0	0.0	0.0	0.0	0.0	0.0
TATAAAATCTGCAAGGTCATTCGTGACTGGCAAACGTTAACCAAGTTAAGTG	7.960231954789538e-06	8.206345693580782e-06	6.360277944140563e-06	7.933003304252308e-06	9.905040169153371e-06	6.998152708681271e-06	7.3312867988014e-06	7.156399744648373e-06	5.956316745266348e-06	1.7005577977426996e-06	2.4078000125741317e-06
GGAGTAATATTTAATCATTTTAACGCCGACAAATTAAAAAGCATGTTATGTG	1.8308533496052705e-06	2.868885079873213e-06	2.038550623125723e-06	1.574489205422534e-06	2.8801889853527983e-06	2.357272491347938e-06	3.1419800566357035e-06	4.816807520436405e-06	1.1168093897312557e-06	5.175610688794303e-07	3.704307711656647e-07
GAACTAAGAGCTAAATTACTTCCTTCTACCTAAATTTCAAACTTATTTGCCT	1.0348301541227585e-06	6.004643190431222e-07	3.261680997001157e-07	3.63343662790438e-07	1.0537276775695076e-06	3.6832382677239544e-07	1.745544475906184e-07	1.376230720124687e-07	1.2408993219272823e-07	0.0	0.0
TGTCTAATCAGAAAAATCCTTTGAAGCGACAAATTAAAAAGCATGTTATGTG	0.0	0.0	0.0	3.63343662790438e-07	5.619880947033518e-07	5.893181228358326e-07	8.72772237953092e-07	4.816807520436406e-07	8.065845592543827e-07	7.393729555414279e-08	0.0
AATTTAATCATCAAGAATATTTTTGTCATGGAACGAAAAACAAGTTTGATAA	3.1840927819134435e-07	4.003095460283593e-07	8.154202492491198e-07	3.63343662790438e-07	7.024851183800574e-07	1.0313067149638589e-06	5.236633427718551e-07	6.881153600623436e-07	5.584046948678268e-07	0.0	0.0
GTCACAATATCGAATACCATTAAGTACATGGAACGAAAAACAAGTTTGATAA	0.0	0.0	0.0	0.0	0.0	0.0	0.0	2.0643460801870306e-07	0.0	0.0	0.0
GCAAGAAACTGTAAGTAGCTTCGCGGCTGGCAAACGTTAACCAAGTTAAGTG	3.1044904623659043e-06	1.8681112147935665e-06	2.201634672975781e-06	1.8772755910860489e-06	3.7934196392502277e-06	3.314914440957318e-06	2.7928711614476085e-06	1.7890999361620932e-06	2.729978508246618e-06	9.611848422045024e-07	9.260769279136241e-08
CTTTAAAGTCGAAAAGTGCTTCGTATCGACAAATTAAAAAGCATGTTATGTG	9.55227834575219e-07	6.671825767143209e-07	6.523361993990621e-07	1.8167183139464097e-07	7.727336302172533e-07	4.419885921268745e-07	6.982177903624736e-07	5.504922880498748e-07	3.722697965792842e-07	7.393729555414279e-08	1.8521538558229452e-07
GTTAGAATCTAAAACCAAGTTAGTCTCATGGAACGAAAAACAAGTTTGATAA	1.194034793213094e-06	1.4678016687663737e-06	5.707941744740332e-07	6.66130048448173e-07	1.8967098196251138e-06	5.156533574813536e-07	5.236633427718551e-07	6.193038240561092e-07	1.3029442880307928e-06	0.0	0.0
CTCGGAAGCTCCAATTTAGTTTTTGCATCACAAGATTTAAATTTATTACGAC	1.7512510300577307e-06	8.673373497279175e-07	1.4677564486505206e-06	8.47801879842814e-07	2.1074553551390154e-07	0.0	0.0	0.0	0.0	0.0	0.0
CTGATAACTTCGTATAATGTATGCTACATGGAACGAAAAACAAGTTTGATAA	2.3880695864380474e-07	2.0015477301476286e-07	8.1542024924912e-08	0.0	7.024851183800573e-08	1.4732953070895816e-07	0.0	6.881153600623435e-08	6.204496609647407e-08	0.0	0.0
ATAGCAACATCGAAGATAATTGTTTTTACCTAAATTTCAAACTTATTTGCCT	0.0	2.0015477301476286e-07	1.6308404985005786e-07	0.0	0.0	4.419885921268745e-07	8.72772237953092e-08	0.0	0.0	0.0	0.0
GCAAAAACTTTTAACGAAATTTGTCAAACAAAACATAAAACACAGTTACCAA	0.0	0.0	3.261680997001157e-07	3.0278638565773494e-07	7.024851183800573e-08	2.946590614179163e-07	0.0	2.0643460801870306e-07	2.4817986438545645e-07	0.0	0.0
TTGGCAAAATAAAAAATTGTTAGGTCCGACAAATTAAAAAGCATGTTATGTG	6.368185563826887e-07	1.2009286380815785e-06	9.785042990991779e-07	1.756161036818331e-06	2.809940473522543e-06	3.241249675594776e-06	1.6582672521120179e-06	2.6836499042488636e-06	1.5511241524118516e-06	2.957491822163558e-07	3.704307711656647e-07
TGATTAATTCGTAAAGTAGTTGGACACGACAAATTAAAAAGCATGTTATGTG	5.73136700744657e-06	5.3374606137075684e-06	3.9140171963896956e-06	4.905139447663399e-06	6.322366065417046e-06	5.598522166942714e-06	6.109405665671644e-06	5.160865200473301e-06	2.792023474339134e-06	6.654356599870698e-07	8.334692351224768e-07
TTGAGAACACGGAAAGGTATTTTGTCCATGGAACGAAAAACAAGTTTGATAA	0.0	0.0	0.0	0.0	0.0	0.0	0.0	0.0	0.0	1.7005577977426996e-06	2.3151923197840604e-06
CGGACAAACTCTAATACTTTTGGTCTCTGGCAAACGTTAACCAAGTTAAGTG	1.4328417518675724e-06	1.4010834110951748e-06	2.7724288474509833e-06	2.1800619767380035e-06	1.264473213083409e-06	1.178636245673969e-06	8.72772237953092e-07	1.3074191841241766e-06	1.3029442880307928e-06	0.0	1.8521538558229452e-07
TACTAAATAAGAAATCGAGTTTTCCGCGACAAATTAAAAAGCATGTTATGTG	0.0	0.0	0.0	3.0278638565773494e-07	1.404970236755488e-07	1.4732953070895816e-07	8.72772237953092e-08	6.881153600623435e-08	0.0	0.0	0.0
CCACAAACGCTCAAACCGTTTATCATCATGGAACGAAAAACAAGTTTGATAA	3.980115977388839e-07	5.337460613707569e-07	4.0771012462397536e-07	4.23900939921985e-07	2.1074553551390154e-07	4.419885921268745e-07	6.109405665671643e-07	3.440576800311718e-07	1.2408993219272823e-07	0.0	0.0
CGCCCAAATTTCAATCTGCTTTCTAGACCCTAACACGAAACTGCGTTCGGAC	1.4328417518675724e-06	6.004643190431222e-07	4.892521495490043e-07	9.08359156974361e-07	9.132306538939589e-07	3.6832382677239544e-07	1.745544475906184e-07	8.257384320748122e-07	2.4817986438545645e-07	0.0	0.0
AGAGTAACTTGGAAGCATGTTAGCCTCGACAAATTAAAAAGCATGTTATGTG	2.069660308247889e-06	1.9348294724647656e-06	2.2831766979008095e-06	1.8167183139464098e-06	2.177703866980838e-06	1.620624837803147e-06	9.600494617484013e-07	1.4450422561366454e-06	7.445395931574688e-07	7.393729555414279e-08	4.63038463956812e-07
CGATGAAAGTAGAAACGTGTTCGGTTCGACAAATTAAAAAGCATGTTATGTG	0.0	0.0	3.261680997001157e-07	2.4222910852618794e-07	2.1074553551390154e-07	2.946590614179163e-07	3.491088951812368e-07	2.0643460801870306e-07	6.204496609647407e-08	0.0	0.0
GCTTCAATCGAGAAAATTTTTTACGACGACAAATTAAAAAGCATGTTATGTG	0.0	2.0015477301476286e-07	0.0	0.0	0.0	7.366476535447908e-08	0.0	0.0	0.0	0.0	0.0
ACGGAAAATGAGAAACTTATTTTATTTACCTAAATTTCAAACTTATTTGCCT	0.0	0.0	3.261680997001157e-07	6.055727713166259e-08	7.024851183800573e-08	0.0	8.72772237953092e-08	1.376230720124687e-07	0.0	0.0	0.0
TACCCAAAAGCAAAAGGGGTTGGGAGCATGGAACGAAAAACAAGTTTGATAA	1.3532394323200329e-06	4.670278036995581e-07	1.1415883489492356e-06	6.05572771316626e-07	4.917395828661558e-07	4.419885921268745e-07	5.236633427718551e-07	6.193038240561092e-07	3.102248304823703e-07	0.0	0.0
TAGATAAAAGTCAATATAATTACACCTACCTAAATTTCAAACTTATTTGCCT	3.980115977388839e-07	0.0	8.1542024924912e-08	0.0	2.8099404735225426e-07	2.2099429606343725e-07	8.72772237953092e-08	2.0643460801870306e-07	0.0	0.0	0.0
GTAGAAATACTTAATTCCGTTTACAACAAGCAAAGAAGAAAGCCATTAACCG	2.3880695864380474e-07	6.004643190431222e-07	1.4677564486505206e-06	2.4222910852618795e-06	3.5124255918945033e-07	1.0313067149638589e-06	1.745544475906184e-07	7.56926896068578e-07	1.1168093897312557e-06	1.4787459110871635e-07	0.0
ATGACAAAGTTAAATGAGGTCTCAATACCGCAAAACTGAAGAATATTCCCCG	2.3880695864380474e-07	2.668730306859617e-07	1.6308404985005786e-07	1.8167183139464097e-07	3.5124255918945033e-07	3.6832382677239544e-07	0.0	3.440576800311718e-07	6.204496609647407e-08	0.0	0.0
CGCATAAACTGTAAGGGTGTTTGGTGATCACAAGATTTAAATTTATTACGAC	7.164208759314142e-07	1.0674921227426801e-06	4.892521495490043e-07	3.0278638565773494e-07	0.0	0.0	0.0	0.0	0.0	0.0	0.0
TGGTTAAAGAGTAAATTTCTTCTGCACGACAAATTAAAAAGCATGTTATGTG	8.756255150264934e-07	1.6679564417799702e-06	2.201634672975781e-06	2.7250774709253947e-06	1.5454672604391337e-06	3.1675849102437524e-06	2.53103949006511e-06	2.477215296224437e-06	1.1788543558347664e-06	0.0	1.8521538558229452e-07
TGGAAAAACTAGAAGTCTCTTCTACACGACAAATTAAAAAGCATGTTATGTG	0.0	4.003095460283593e-07	2.4462607477508675e-07	2.4222910852618794e-07	2.8099404735225426e-07	5.156533574813536e-07	0.0	4.128692160374061e-07	0.0	0.0	0.0
TGAACAATTTGGAAGAGTTTTCGTCTCTGGCAAACGTTAACCAAGTTAAGTG	7.960231954789539e-07	6.004643190431222e-07	1.6308404985005786e-07	5.45015494185079e-07	1.0537276775695076e-06	4.419885921268745e-07	5.236633427718551e-07	1.7202884001615827e-06	3.722697965792842e-07	2.957491822163558e-07	0.0
TCAATAACCGGTAATAGATTTATAGCTACCTAAATTTCAAACTTATTTGCCT	3.1840927819134435e-07	1.334365153423976e-07	1.6308404985005786e-07	7.2668732557972e-07	2.1074553551390154e-07	7.366476535447908e-08	0.0	0.0	0.0	0.0	0.0
TAGTAAAGTGAGAATGGGGTTGTCTTACCGCAAAACTGAAGAATATTCCCCG	3.980115977388839e-07	6.671825767143209e-08	0.0	0.0	0.0	0.0	0.0	0.0	0.0	0.0	0.0
CTACGAAAAATGAATGATCTTATTAACGACAAATTAAAAAGCATGTTATGTG	3.1840927819134435e-07	4.670278036995581e-07	8.1542024924912e-08	9.08359156974361e-07	7.024851183800574e-07	7.366476535447909e-07	3.491088951812368e-07	7.56926896068578e-07	2.4817986438545645e-07	7.393729555414279e-08	0.0
TTGAGAAAACGGAACCGTATTTAGTGCTGGCAAACGTTAACCAAGTTAAGTG	0.0	0.0	0.0	0.0	0.0	0.0	0.0	0.0	0.0	0.0	2.778230783745175e-07
AACCGAAATATAAATATACTTAACGTCGACAAATTAAAAAGCATGTTATGTG	1.8308533496052705e-06	1.0674921227426801e-06	2.120092648050752e-06	1.2717028197705791e-06	2.107455355139015e-06	2.2099429606343724e-06	1.2218811331297565e-06	1.6514768641496245e-06	1.3029442880307928e-06	7.393729555414279e-08	9.260769279136241e-08
GGAATAACCCATAATGGGTTTACTTTCTGGCAAACGTTAACCAAGTTAAGTG	2.467671905985587e-06	2.6020120491884176e-06	3.5063070717762436e-06	4.057337567824053e-06	3.161183032708523e-06	5.52485740159169e-06	2.9674256090359402e-06	3.922257552361082e-06	2.295663745566022e-06	2.957491822163558e-07	3.704307711656647e-07
TGCGTAAACCCAAACTGGTTTAATACCGACAAATTAAAAAGCATGTTATGTG	3.3432974210085225e-06	4.670278036995581e-06	3.5063070717762436e-06	4.1178948449521315e-06	5.338886899689361e-06	4.1252268598531325e-06	4.363861189765461e-06	3.4405768003117177e-06	1.985438915092447e-06	2.218118866619976e-07	1.8521538558229452e-07
GCTGCAAGGAAAAATGTAATTTATATCTGGCAAACGTTAACCAAGTTAAGTG	0.0	6.671825767143209e-07	2.201634672975781e-06	1.3928173740267368e-06	4.917395828661558e-07	8.103124188992698e-07	2.6183167138592757e-07	5.504922880498748e-07	6.204496609647406e-07	0.0	0.0
AGTTTAACTCTCAATCTTGTTATGTTATCACAAGATTTAAATTTATTACGAC	1.3532394323200329e-06	8.673373497279175e-07	8.969622741741488e-07	3.0278638565773494e-07	7.024851183800573e-08	0.0	0.0	0.0	0.0	0.0	0.0
CTAGTAAACCTTAAAGGATTTGTGACATCACAAGATTTAAATTTATTACGAC	3.1840927819134435e-07	4.003095460283593e-07	3.261680997001157e-07	1.8167183139464097e-07	0.0	0.0	0.0	0.0	0.0	0.0	0.0
TTAAAAACGAAAAATTCTATTTACAACGACAAATTAAAAAGCATGTTATGTG	0.0	2.0015477301476286e-07	8.969622741741488e-07	3.63343662790438e-07	2.8099404735225426e-07	3.6832382677239544e-07	8.72772237953092e-08	3.440576800311718e-07	6.204496609647407e-08	0.0	0.0
ATACAAATGGTTAATCAGATTACAGGCTGGCAAACGTTAACCAAGTTAAGTG	7.164208759314142e-07	8.006190920567186e-07	2.4462607477508675e-07	5.45015494185079e-07	4.917395828661558e-07	1.3259657763760162e-06	7.854950141577828e-07	6.881153600623436e-07	5.584046948678268e-07	2.957491822163558e-07	1.8521538558229452e-07
GTTCTAATCAGGAAGTTGGTTTACCCTACCTAAATTTCAAACTTATTTGCCT	5.572162368351491e-07	4.670278036995581e-07	8.969622741741488e-07	9.68916434107064e-07	4.214910710278031e-07	6.629828881903117e-07	5.236633427718551e-07	3.440576800311718e-07	2.4817986438545645e-07	0.0	9.260769279136241e-08
CTCGATAAATTTTAAGTGTATTCCTATACCTAAATTTCAAACTTATTTGCCT	0.0	0.0	0.0	0.0	2.1074553551390154e-07	2.2099429606343725e-07	8.72772237953092e-08	2.752461440249374e-07	6.204496609647407e-08	0.0	0.0
AAGGAAAACAGTAAGTCGGTTTAAACCATGGAACGAAAAACAAGTTTGATAA	2.2288649473429683e-06	1.334365153423976e-06	8.969622741741488e-07	1.2717028197705791e-06	1.1239761894078604e-06	1.620624837803147e-06	1.1346039093390196e-06	1.1009845760997496e-06	4.963597287720125e-07	7.393729555414279e-08	9.260769279136241e-08
ACAATAAAGGGTAAATTCCTTGAGGCTACCTAAATTTCAAACTTATTTGCCT	4.776139172876095e-07	7.339008343855198e-07	6.523361993990621e-07	1.090030988370158e-06	2.1074553551390154e-07	6.629828881903117e-07	6.982177903624736e-07	5.504922880498748e-07	6.204496609647407e-08	0.0	0.0
TCATAAACAAGTAATTACGTTCAATCTACCTAAATTTCAAACTTATTTGCCT	3.980115977388839e-07	1.334365153423976e-06	2.4462607477508675e-07	1.4533746511548156e-06	4.214910710278031e-07	1.0313067149638589e-06	5.236633427718551e-07	7.56926896068578e-07	4.963597287720125e-07	7.393729555414279e-08	9.260769279136241e-08
GAGTTTACCGCGAATCGATTTTGAAACTGGCAAACGTTAACCAAGTTAAGTG	0.0	0.0	2.4462607477508675e-07	0.0	0.0	0.0	0.0	0.0	1.2408993219272823e-07	0.0	0.0
CACAGAAATGTCAATCACTTTCCAACCATGGAACGAAAAACAAGTTTGATAA	6.368185563826887e-07	9.340556073991162e-07	8.1542024924912e-08	1.8167183139464097e-07	2.8099404735225426e-07	0.0	8.72772237953092e-08	2.752461440249374e-07	1.861348982896421e-07	7.393729555414279e-08	0.0
CACGGAATTAGAAATGTGTTTATTATCGACAAATTAAAAAGCATGTTATGTG	0.0	3.3359128835716047e-07	1.0600463240242066e-06	1.090030988370158e-06	5.619880947033518e-07	2.2099429606343725e-07	2.6183167138592757e-07	4.128692160374061e-07	1.861348982896421e-07	0.0	0.0
CTCATAAACTGAAAGGTGTTTACGGGCGACAAATTAAAAAGCATGTTATGTG	3.98011597738884e-06	1.734674699451169e-06	2.8539708723760122e-06	2.301176531005722e-06	3.5124255918945034e-06	2.9465906141791635e-06	3.22925728042987e-06	2.6148383682369056e-06	1.7993040167929103e-06	7.393729555414279e-08	4.63038463956812e-07
CCGGGAAGTGGTAAATTACTTAAGATCGACAAATTAAAAAGCATGTTATGTG	4.776139172876095e-07	6.671825767143209e-07	1.6308404985005783e-06	1.756161036818331e-06	9.132306538939589e-07	1.2523010110249926e-06	1.745544475906184e-07	4.816807520436406e-07	6.204496609647407e-08	0.0	0.0
TAATAAATGTTTAAACTCGTTTTCCACGACAAATTAAAAAGCATGTTATGTG	1.5124440714151118e-06	1.6679564417799702e-06	2.446260747750868e-06	1.4533746511548156e-06	1.9669583314669368e-06	1.9889486645697834e-06	1.3091583569239228e-06	2.339592224211968e-06	8.686295253512965e-07	1.4787459110871635e-07	9.260769279136241e-08
CCCTCAAGAGTGAATTCCCTTGTGGACGACAAATTAAAAAGCATGTTATGTG	0.0	4.670278036995581e-07	4.0771012462397536e-07	1.2111455426309397e-07	7.024851183800573e-08	2.2099429606343725e-07	2.6183167138592757e-07	0.0	1.2408993219272823e-07	0.0	0.0
GTGATAATCTGGAAGGACGTTTTGTTCGACAAATTAAAAAGCATGTTATGTG	4.218922936043318e-06	3.202476368229207e-06	1.875466573275665e-06	2.9673065794492707e-06	1.4049702367554877e-06	3.314914440957318e-06	4.276583965971294e-06	2.339592224211968e-06	4.3431476267509854e-07	1.4787459110871635e-07	2.778230783745175e-07
AGGAGAACGTCTAACGATATTCTTGTTACCTAAATTTCAAACTTATTTGCCT	0.0	4.003095460283593e-07	1.6308404985005786e-07	1.2111455426309397e-07	2.8099404735225426e-07	0.0	0.0	0.0	0.0	0.0	0.0
ACTCAAATCAGCAAGTCTATTTGTGAATCACAAGATTTAAATTTATTACGAC	1.5124440714151118e-06	2.268420760832424e-06	1.3862144237254916e-06	7.2668732557972e-07	8.429821420556062e-07	4.419885921268745e-07	1.745544475906184e-07	0.0	0.0	0.0	0.0
ATGTGAAATGTTAACCGCATTCGGCTAATTAAATATGTAATAGACTTCTCGT	2.3880695864380474e-07	2.668730306859617e-07	7.33878224324091e-07	1.8167183139464097e-07	0.0	0.0	0.0	0.0	0.0	0.0	0.0
TTTTAAACCTATAACTCTTCTTGTCCCGACAAATTAAAAAGCATGTTATGTG	0.0	0.0	0.0	0.0	0.0	0.0	0.0	0.0	1.861348982896421e-07	7.393729555414279e-08	0.0
GATTTAACAGTTAACATAGTTTTAGCCGACAAATTAAAAAGCATGTTATGTG	0.0	0.0	0.0	0.0	2.1074553551390154e-07	0.0	0.0	0.0	0.0	0.0	0.0
ACTTGAAATGTAAAGTGGTTTAGGTGTACCTAAATTTCAAACTTATTTGCCT	3.980115977388839e-07	3.3359128835716047e-07	4.892521495490043e-07	7.87244602711267e-07	7.024851183800573e-08	3.6832382677239544e-07	4.36386118976546e-07	6.881153600623435e-08	3.722697965792842e-07	0.0	0.0
ACATGAAACATGAATGGCATTAGCGTTACCTAAATTTCAAACTTATTTGCCT	2.3880695864380474e-07	9.340556073991162e-07	4.0771012462397536e-07	6.05572771316626e-07	9.83479165731155e-07	1.2523010110249926e-06	2.53103949006511e-06	2.546026832236395e-06	2.8540684404426444e-06	2.070244275519875e-06	1.2039000062924445e-06
CCTCCAAGTATCAATTGAGTTAACGTCTGGCAAACGTTAACCAAGTTAAGTG	2.069660308247889e-06	9.340556073991162e-07	7.33878224324091e-07	9.08359156974361e-07	2.0372068432971926e-06	1.9152838992187596e-06	2.618316713859276e-06	1.2386076481122184e-06	6.824946270616545e-07	7.393729555414279e-08	1.8521538558229452e-07
CATTTAAGCGTCAATATCTTTGTCTTACCCTAACACGAAACTGCGTTCGGAC	3.1840927819134435e-07	2.0015477301476286e-07	8.1542024924912e-08	0.0	0.0	0.0	0.0	0.0	0.0	0.0	0.0
AAATTAATCTACAAGCAGGTTTATTCCGACAAATTAAAAAGCATGTTATGTG	2.2288649473429683e-06	2.0682659878188273e-06	2.935512897301041e-06	3.148978410845068e-06	2.0372068432971926e-06	2.4309372566989614e-06	2.4437622662709437e-06	2.064346080187031e-06	1.675214084607878e-06	1.4787459110871635e-07	1.8521538558229452e-07
CTAACAACAGCCAAGTTACTTCATCTCGACAAATTAAAAAGCATGTTATGTG	1.7512510300577307e-06	1.2009286380815785e-06	1.957008598200694e-06	1.695603759690252e-06	1.1239761894078604e-06	2.1362781952833486e-06	1.5709900283178518e-06	2.6148383682369056e-06	8.065845592543827e-07	7.393729555414279e-08	0.0
CGTTGAACGGATAAGGGTGTTGGAGGCAAGCAAAGAAGAAAGCCATTAACCG	8.756255150264934e-07	1.2009286380815785e-06	1.4677564486505206e-06	1.937832868214128e-06	1.4752187485973108e-06	8.83977184253749e-07	1.0473266855437103e-06	8.945499680810466e-07	4.3431476267509854e-07	0.0	9.260769279136241e-08
TTGAGCACACGGCCCGGTACTTAGTCCTGGCAAACGTTAACCAAGTTAAGTG	0.0	0.0	0.0	0.0	0.0	0.0	0.0	0.0	0.0	2.218118866619976e-07	5.556461567479593e-07
TTGTTAAACAGCAACAAATTTTACCCCTGGCAAACGTTAACCAAGTTAAGTG	2.706478864628206e-06	3.8029406872699963e-06	4.4032693459398685e-06	3.3912075193689435e-06	3.7934196392502277e-06	3.314914440957318e-06	3.491088951812368e-06	4.816807520436405e-06	2.605888576050591e-06	4.436237733250721e-07	9.260769279136241e-08
CCAGAAAAACTAAAAAAATTTCGGTACTGGCAAACGTTAACCAAGTTAAGTG	4.776139172876095e-07	6.671825767143209e-07	6.523361993990621e-07	9.68916434107064e-07	4.917395828661558e-07	2.946590614179163e-07	4.36386118976546e-07	1.0321730400935155e-06	6.204496609647406e-07	2.218118866619976e-07	9.260769279136241e-08
TCCAGAAGAGAAAACTTGCTTGCAATTACCTAAATTTCAAACTTATTTGCCT	0.0	2.0015477301476286e-07	1.6308404985005786e-07	0.0	0.0	0.0	0.0	0.0	0.0	0.0	0.0
ATAGCAATACGGAAGGTTATTAAAGGCGACAAATTAAAAAGCATGTTATGTG	0.0	0.0	0.0	0.0	0.0	0.0	0.0	0.0	2.4817986438545645e-07	0.0	0.0
CAGAAAACATTTAAGATTCTTACACAAACAAAACATAAAACACAGTTACCAA	5.572162368351491e-07	3.3359128835716047e-07	8.154202492491198e-07	1.4533746511548156e-06	1.1942247012415864e-06	1.178636245673969e-06	1.3091583569239228e-06	6.881153600623436e-07	8.065845592543827e-07	7.393729555414279e-08	2.778230783745175e-07
TATTAAAGAAGTAAAATACTTCCCTACATGGAACGAAAAACAAGTTTGATAA	2.3880695864380474e-07	6.671825767143209e-08	1.6308404985005786e-07	3.0278638565773494e-07	6.322366065417045e-07	2.2099429606343725e-07	7.854950141577828e-07	4.816807520436406e-07	4.3431476267509854e-07	1.4787459110871635e-07	9.260769279136241e-08
TCAACAAGGCCGAAATTTTTTTGGGGCTGGCAAACGTTAACCAAGTTAAGTG	2.3880695864380474e-06	3.202476368229207e-06	2.6908868225259547e-06	2.846192025193113e-06	3.0206860090364446e-06	3.1675849102437524e-06	1.3964355807295194e-06	2.1331576161989885e-06	1.1168093897312557e-06	0.0	6.482538495401822e-07
TGAAAAAACAGTAATGATTTTTATAACGACAAATTAAAAAGCATGTTATGTG	0.0	4.003095460283593e-07	1.1415883489492356e-06	1.5139319282944551e-06	2.8099404735225426e-07	3.6832382677239544e-07	8.72772237953092e-08	5.504922880498748e-07	4.963597287720125e-07	0.0	0.0
AACGAAATCGCCAATTATTTTGTAGTTCAAAAAAACACAATTTCGTTGGGTA	0.0	0.0	0.0	0.0	0.0	0.0	0.0	0.0	0.0	4.436237733250721e-07	0.0
TCGAAAAAATTAAAGTTGGTTTATGCACCCTAACACGAAACTGCGTTCGGAC	0.0	0.0	0.0	0.0	0.0	0.0	0.0	0.0	2.4817986438545645e-07	0.0	0.0
GCCATAAAAATTAATTAAATTTCCAATACCTAAATTTCAAACTTATTTGCCT	0.0	0.0	0.0	2.4222910852618794e-07	0.0	7.366476535447908e-08	0.0	1.376230720124687e-07	6.204496609647407e-08	1.4787459110871635e-07	0.0
TCGCTAAATTGAAATTGCATTCCACGCGACAAATTAAAAAGCATGTTATGTG	1.1144324736702983e-06	2.46857553384602e-06	1.7939245483506363e-06	1.3928173740267368e-06	1.9669583314669368e-06	1.9152838992187596e-06	2.0946533710828487e-06	2.2019691521994993e-06	1.427034220215825e-06	0.0	9.26076927913624e-07
TGTAAAAGGACGAAGATCTTTGTCTACTGGCAAACGTTAACCAAGTTAAGTG	1.5920463909626516e-06	2.5352937915172188e-06	2.2831766979008095e-06	3.270092965112786e-06	1.8967098196251138e-06	3.683238267723954e-06	3.0547028328301065e-06	3.5781998723241865e-06	2.0474838811849634e-06	1.4787459110871635e-07	9.26076927913624e-07
AGCATAACATGCAATTATGTTATGATTACCTAAATTTCAAACTTATTTGCCT	3.980115977388839e-07	6.004643190431222e-07	3.261680997001157e-07	3.0278638565773494e-07	7.727336302172533e-07	7.366476535447909e-07	5.236633427718551e-07	8.257384320748122e-07	0.0	7.393729555414279e-08	0.0
CCTATAATGGTCAATGTAATTGGATTACCGCAAAACTGAAGAATATTCCCCG	0.0	4.003095460283593e-07	4.0771012462397536e-07	9.08359156974361e-07	2.1074553551390154e-07	2.946590614179163e-07	2.6183167138592757e-07	2.0643460801870306e-07	6.204496609647407e-08	0.0	0.0
AGCTAAATCAAAAAACACTTTTGTGTTACATAACAAAAAAATCGATTGACAC	0.0	0.0	0.0	0.0	0.0	0.0	0.0	0.0	0.0	2.957491822163558e-07	9.260769279136241e-08
CAATCAATAGACAATTACCTTGGCAATACCTAAATTTCAAACTTATTTGCCT	0.0	0.0	0.0	0.0	2.1074553551390154e-07	0.0	0.0	0.0	0.0	0.0	0.0
AAGGCAATGACTAAATAGGTTAGATACGACAAATTAAAAAGCATGTTATGTG	0.0	0.0	0.0	0.0	2.1074553551390154e-07	0.0	0.0	0.0	0.0	0.0	0.0
CTTATAAGTTATAATTCACTTTGTGTCGACAAATTAAAAAGCATGTTATGTG	0.0	4.670278036995581e-07	3.261680997001157e-07	1.2111455426309397e-07	3.5124255918945033e-07	5.893181228358326e-07	6.982177903624736e-07	8.945499680810466e-07	1.2408993219272823e-07	0.0	9.260769279136241e-08
AATCTAAACCTGAACGCTGTTCATTGATCACAAGATTTAAATTTATTACGAC	3.1044904623659043e-06	2.802166822202014e-06	1.3046723988004629e-06	4.23900939921985e-07	3.5124255918945033e-07	6.629828881903117e-07	0.0	0.0	0.0	0.0	0.0
GTAATAAGTGTAAAATAACTTGGGTACATGGAACGAAAAACAAGTTTGATAA	7.164208759314142e-07	2.668730306859617e-07	8.1542024924912e-08	3.63343662790438e-07	6.322366065417045e-07	6.629828881903117e-07	9.600494617484013e-07	6.881153600623436e-07	2.4817986438545645e-07	7.393729555414279e-08	0.0
TTAATAAGGCCCAATAATTTTAATCTCATGGAACGAAAAACAAGTTTGATAA	0.0	2.0015477301476286e-07	3.261680997001157e-07	8.47801879842814e-07	3.5124255918945033e-07	7.366476535447909e-07	1.745544475906184e-07	3.440576800311718e-07	4.3431476267509854e-07	0.0	0.0
GTGTGAATTTAAAATTTCTTTGTTGCCGACAAATTAAAAAGCATGTTATGTG	0.0	2.668730306859617e-07	1.6308404985005786e-07	6.055727713166259e-08	3.5124255918945033e-07	2.2099429606343725e-07	1.745544475906184e-07	1.376230720124687e-07	6.204496609647407e-08	7.393729555414279e-08	0.0
ACAATAACAGTAAACCAGCTTGCTCATGGCAAACGTACAATTCTATTTGCTT	3.980115977388839e-07	6.671825767143209e-08	3.261680997001157e-07	4.84458217053532e-07	2.8099404735225426e-07	4.419885921268745e-07	4.36386118976546e-07	2.752461440249374e-07	3.722697965792842e-07	0.0	0.0
AGTTGAATTAGGAACAGAGTTCGGATATCACAAGATTTAAATTTATTACGAC	5.572162368351491e-07	6.004643190431222e-07	3.261680997001157e-07	6.055727713166259e-08	0.0	0.0	0.0	0.0	0.0	0.0	0.0
TATATAAACATTAAACGTATTTCTACGCCAAAATTGGCAACCCCATTTTACG	0.0	0.0	0.0	0.0	0.0	0.0	0.0	0.0	2.4817986438545645e-07	0.0	0.0
ACGCAAATATAAAACATTTTTTTGTACGACAAATTAAAAAGCATGTTATGTG	3.1840927819134435e-07	1.0007738650714813e-06	1.4677564486505206e-06	2.4222910852618794e-07	5.619880947033518e-07	8.103124188992698e-07	1.745544475906184e-07	4.816807520436406e-07	4.963597287720125e-07	0.0	0.0
ACAATAATTGTGAACCTGTTTACGTTCATGGAACGAAAAACAAGTTTGATAA	2.467671905985587e-06	2.6020120491884176e-06	1.5492984735755496e-06	1.4533746511548156e-06	1.1239761894078604e-06	2.6519315527635503e-06	1.920098923494516e-06	1.8579114721740514e-06	6.204496609647406e-07	0.0	5.556461567479593e-07
TTGCGAACACGTAACGGTAGTTAGTCCTGGCAAACGTTAACCAAGTTAAGTG	0.0	0.0	0.0	0.0	0.0	0.0	0.0	0.0	0.0	0.0	1.8521538558229452e-07
GGGTAAAAGACTAAAGTAGTTTTGAACATGGAACGAAAAACAAGTTTGATAA	0.0	0.0	2.4462607477508675e-07	0.0	0.0	7.366476535447908e-08	2.6183167138592757e-07	0.0	0.0	0.0	9.260769279136241e-08
GTTCAAAAGATCAAGTATTTTTGATGCATGGAACGAAAAACAAGTTTGATAA	7.164208759314142e-07	3.3359128835716047e-07	4.0771012462397536e-07	1.8167183139464097e-07	2.1074553551390154e-07	0.0	0.0	0.0	0.0	0.0	0.0
ACGTAAATTCACAATTTAATTGTTTCCTGGCAAACGTTAACCAAGTTAAGTG	0.0	0.0	0.0	0.0	2.8099404735225426e-07	0.0	0.0	0.0	0.0	0.0	0.0
TTGAGAACACTTAACTGTATTTACTCCATGGAACGAAAAACAAGTTTGATAA	0.0	0.0	0.0	0.0	0.0	0.0	0.0	0.0	0.0	0.0	1.8521538558229452e-07
ATTTAAACCTCAAAGCAATTTTGTGTTACCTAAATTTCAAACTTATTTGCCT	3.980115977388839e-07	2.0015477301476286e-07	1.6308404985005786e-07	6.055727713166259e-08	0.0	0.0	1.745544475906184e-07	5.504922880498748e-07	1.861348982896421e-07	0.0	0.0
TACCGAACACGGAACTGTATTTAGTCCATGGAACGAAAAACAAGTTTGATAA	0.0	0.0	0.0	0.0	0.0	0.0	0.0	0.0	0.0	0.0	1.8521538558229452e-07
AAGATAAAATGGAATGCAATTCCTGACGACAAATTAAAAAGCATGTTATGTG	2.9452858232708247e-06	2.935603337544412e-06	8.154202492491198e-07	3.148978410845068e-06	3.161183032708523e-06	3.241249675594776e-06	2.618316713859276e-06	3.6470114083361445e-06	2.0474838811849634e-06	2.218118866619976e-07	1.8521538558229452e-07
CTCACAAAAAAAAATTTAATTCTTCACGACAAATTAAAAAGCATGTTATGTG	0.0	0.0	4.892521495490043e-07	2.4222910852618794e-07	0.0	0.0	0.0	6.881153600623435e-08	1.861348982896421e-07	7.393729555414279e-08	0.0
TTTACAACATGGAATTTTCTTTCCAACGACAAATTAAAAAGCATGTTATGTG	1.194034793213094e-06	1.334365153423976e-06	2.120092648050752e-06	1.5139319282944551e-06	1.8967098196251138e-06	1.9152838992187596e-06	1.1346039093390196e-06	1.513853792137156e-06	1.5511241524118516e-06	0.0	9.260769279136241e-08
AGAATAACCTCAAACCTTTTTACCATTACCTAAATTTCAAACTTATTTGCCT	3.980115977388839e-07	4.003095460283593e-07	4.892521495490043e-07	5.45015494185079e-07	2.8099404735225426e-07	1.4732953070895816e-07	2.6183167138592757e-07	7.56926896068578e-07	3.102248304823703e-07	1.4787459110871635e-07	0.0
ATACTAATGCTTAATGATGTTTGTCGGCTCTAAACCATAACCTAATTAGCGT	0.0	0.0	0.0	0.0	0.0	0.0	0.0	0.0	0.0	0.0	2.778230783745175e-07
ACGTTAATAGAGAAAATATTTTTTGTTACCTAAATTTCAAACTTATTTGCCT	5.572162368351491e-07	1.6679564417799702e-06	2.120092648050752e-06	1.2717028197705791e-06	8.429821420556062e-07	4.419885921268745e-07	1.745544475906184e-07	1.1697961121117079e-06	8.686295253512965e-07	7.393729555414279e-08	9.260769279136241e-08
TTTATAACCGTAAATCAGATTTACTGCGACAAATTAAAAAGCATGTTATGTG	5.572162368351491e-07	6.004643190431222e-07	8.154202492491198e-07	8.47801879842814e-07	1.4752187485973108e-06	7.366476535447909e-07	3.491088951812368e-07	6.193038240561092e-07	4.963597287720125e-07	0.0	9.260769279136241e-08
TTGAGACCTCGGAACGCTATTTAGTCCTGGCAAACGTTAACCAAGTTAAGTG	0.0	0.0	0.0	0.0	0.0	0.0	0.0	0.0	0.0	0.0	3.704307711656647e-07
AAGTAAAATAAAAATCGATTTAGAGTCATGGAACGAAAAACAAGTTTGATAA	2.308467266890508e-06	2.134984245490026e-06	1.7939245483506363e-06	3.0278638565773495e-06	1.9669583314669368e-06	2.357272491347938e-06	1.5709900283178518e-06	3.1653306562867806e-06	1.985438915092447e-06	5.914983644337885e-07	2.778230783745175e-07
TTATAAAAGGATAACTCGATTGTTATTACCTAAATTTCAAACTTATTTGCCT	4.776139172876095e-07	1.4010834110951748e-06	9.785042990991779e-07	1.5139319282944551e-06	1.4049702367554877e-06	8.103124188992698e-07	5.236633427718551e-07	2.752461440249374e-07	3.102248304823703e-07	7.393729555414279e-08	0.0
GTCGAAAGGGACAATAATTTTGGTTTCGACAAATTAAAAAGCATGTTATGTG	1.194034793213094e-06	1.6012381841087714e-06	4.892521495490043e-07	4.84458217053532e-07	4.214910710278031e-07	3.6832382677239544e-07	5.236633427718551e-07	4.128692160374061e-07	1.2408993219272823e-07	0.0	9.260769279136241e-08
TATCGAACTAGTAATTGTTTTTCAGCCGACAAATTAAAAAGCATGTTATGTG	1.3532394323200329e-06	2.401857276174821e-06	1.3862144237254916e-06	2.3617338081338007e-06	1.4752187485973108e-06	2.5782667874125265e-06	1.0473266855437103e-06	1.0321730400935155e-06	6.204496609647406e-07	0.0	2.778230783745175e-07
GAGACAATCGGCAATAAATTTCTAGGCGACAAATTAAAAAGCATGTTATGTG	3.980115977388839e-07	2.0015477301476286e-07	7.33878224324091e-07	7.2668732557972e-07	1.4049702367554877e-06	1.1049714803183382e-06	7.854950141577828e-07	2.0643460801870306e-07	0.0	0.0	0.0
GAGACAAACGTTAAGTAATTTTAAAGCGACAAATTAAAAAGCATGTTATGTG	7.164208759314142e-07	1.1342103804138792e-06	1.4677564486505206e-06	9.68916434107064e-07	4.917395828661558e-07	8.83977184253749e-07	7.854950141577828e-07	5.504922880498748e-07	4.963597287720125e-07	1.4787459110871635e-07	0.0
TTTGAAACGTAAAAGCGTTTTCTCGACATGGAACGAAAAACAAGTTTGATAA	2.9452858232708247e-06	3.0690398528868095e-06	2.7724288474509833e-06	3.148978410845068e-06	2.9504374971946216e-06	3.241249675594776e-06	2.9674256090359402e-06	3.5781998723241865e-06	1.4890791863193356e-06	1.4787459110871635e-07	2.778230783745175e-07
TTGAGACCACGGAACGGTACGTAGTCCTGGCAAACGTTAACCAAGTTAAGTG	0.0	0.0	0.0	0.0	0.0	0.0	0.0	0.0	0.0	2.957491822163558e-07	9.260769279136241e-08
GTTGTAACATCCAATCTTCTTTACCTACCCTAACACGAAACTGCGTTCGGAC	5.253753090161333e-06	4.203250233297189e-06	4.647895420714956e-06	3.693993905032459e-06	2.599194938008641e-06	4.346221155917721e-06	2.7928711614476085e-06	3.302953728299249e-06	1.7993040167929103e-06	2.218118866619976e-07	9.26076927913624e-07
ACTAAAAGAAAAAACTCCATTAATGATACCTAAATTTCAAACTTATTTGCCT	0.0	6.004643190431222e-07	6.523361993990621e-07	4.23900939921985e-07	7.024851183800573e-08	0.0	0.0	6.881153600623435e-08	6.204496609647407e-08	0.0	0.0
CCTATAAATCCGAACGCTGTTCTGTTCGACAAATTAAAAAGCATGTTATGTG	2.3880695864380474e-07	5.337460613707569e-07	4.0771012462397536e-07	5.45015494185079e-07	4.214910710278031e-07	8.103124188992698e-07	2.6183167138592757e-07	4.128692160374061e-07	6.204496609647406e-07	1.4787459110871635e-07	9.260769279136241e-08
CTAGCAATATACAAAGTTGTTGTTGACGACAAATTAAAAAGCATGTTATGTG	3.0248881428183643e-06	3.6695041719275987e-06	1.6308404985005783e-06	3.088421133716989e-06	2.669443449838897e-06	2.1362781952833486e-06	2.7928711614476085e-06	2.890084512261843e-06	2.8540684404426444e-06	2.957491822163558e-07	5.556461567479593e-07
ACTTTAATATACAAGCGTTTTCAACTCATGGAACGAAAAACAAGTTTGATAA	3.82091133829376e-06	3.4026311412428037e-06	4.484811370864897e-06	3.815108459300177e-06	4.8471473168197355e-06	4.346221155917721e-06	3.1419800566357035e-06	3.0965191202862694e-06	2.1715738133809898e-06	2.957491822163558e-07	4.63038463956812e-07
GAGGCAAACTAAAATATACTTGAAATCGACAAATTAAAAAGCATGTTATGTG	1.9900579887003496e-06	2.0015477301476285e-06	3.5878490967012725e-06	3.088421133716989e-06	3.0206860090364446e-06	2.5782667874125265e-06	8.72772237953092e-07	1.3074191841241766e-06	7.445395931574688e-07	0.0	0.0
TTAGAAACAGTCAAGTCGCTTACTAACTGGCAAACGTTAACCAAGTTAAGTG	1.5920463909626516e-06	1.0674921227426801e-06	9.785042990991779e-07	1.695603759690252e-06	1.5454672604391337e-06	2.0626134299323248e-06	1.5709900283178518e-06	2.2019691521994993e-06	1.2408993219272826e-06	2.957491822163558e-07	1.8521538558229452e-07
CACGAAAGTATCAAGAGGTTTTTAGGACCCTAACACGAAACTGCGTTCGGAC	1.2736371127606338e-06	7.339008343855198e-07	4.892521495490043e-07	6.05572771316626e-07	4.214910710278031e-07	1.4732953070895816e-07	5.236633427718551e-07	1.376230720124687e-07	2.4817986438545645e-07	7.393729555414279e-08	0.0
ACGATAAAAGTAAAACTGCTTATCTGACCGCAAAACTGAAGAATATTCCCCG	2.3880695864380474e-07	3.3359128835716047e-07	8.154202492491198e-07	4.23900939921985e-07	6.322366065417045e-07	7.366476535447908e-08	0.0	6.881153600623435e-08	0.0	0.0	0.0
GACTCAACCATTAAGAGGATTGAGAGTGGCAAACGTACAATTCTATTTGCTT	7.960231954789539e-07	1.334365153423976e-07	3.261680997001157e-07	7.2668732557972e-07	2.1074553551390154e-07	1.4732953070895816e-07	8.72772237953092e-08	1.1697961121117079e-06	0.0	0.0	9.260769279136241e-08
AGCCTAATCGTGAACCGTTTTCAGCTCGACAAATTAAAAAGCATGTTATGTG	0.0	0.0	0.0	3.0278638565773494e-07	2.1074553551390154e-07	0.0	1.745544475906184e-07	4.128692160374061e-07	2.4817986438545645e-07	0.0	9.260769279136241e-08
TAAGCAATACAGAATACGGTTATTATTACCTAAATTTCAAACTTATTTGCCT	0.0	0.0	0.0	0.0	2.8099404735225426e-07	3.6832382677239544e-07	8.72772237953092e-08	3.440576800311718e-07	0.0	0.0	0.0
CACAGAAGTTTAAAACATCTTGTGGCTACCTAAATTTCAAACTTATTTGCCT	3.980115977388839e-07	1.9348294724647656e-06	2.038550623125723e-06	1.9983901453422067e-06	2.177703866980838e-06	1.178636245673969e-06	1.3091583569239228e-06	1.582665328149114e-06	9.92719457544025e-07	1.4787459110871635e-07	4.63038463956812e-07
TTAGCAATGCCTAAAAGCGTTAATGCCAAGCAAAGAAGAAAGCCATTAACCG	1.6716487105101911e-06	1.8013929571223677e-06	1.7123825234256073e-06	1.937832868214128e-06	1.4049702367554877e-06	1.5469600724406051e-06	6.109405665671643e-07	6.193038240561092e-07	1.1788543558347664e-06	1.4787459110871635e-07	9.260769279136241e-08
AGCTGAATGTTTAAGACGTTTGTCAGCGACAAATTAAAAAGCATGTTATGTG	2.069660308247889e-06	1.8013929571223677e-06	1.223130373875434e-06	1.756161036818331e-06	2.177703866980838e-06	1.1049714803183382e-06	2.269207818682611e-06	1.99553454418652e-06	4.963597287720125e-07	7.393729555414279e-08	9.260769279136241e-08
CTAGCAACCTAAAAGTCCATTCATTCCTGGCAAACGTTAACCAAGTTAAGTG	1.194034793213094e-06	5.337460613707569e-07	1.4677564486505206e-06	7.87244602711267e-07	2.8099404735225426e-07	1.3259657763760162e-06	1.3091583569239228e-06	6.881153600623436e-07	6.824946270616545e-07	0.0	2.778230783745175e-07
CACTTAATTTATAAGCCTTTTTCGCACGACAAATTAAAAAGCATGTTATGTG	9.55227834575219e-07	1.8681112147935665e-06	2.446260747750868e-06	3.0278638565773495e-06	3.161183032708523e-06	3.1675849102437524e-06	3.840197846989032e-06	4.747995984435894e-06	3.102248304823703e-06	1.4787459110871635e-07	2.778230783745175e-07
CGCATAATAGTAAAGTTATTTCTAGTACCCTAACACGAAACTGCGTTCGGAC	1.1144324736702983e-06	1.4678016687663737e-06	1.223130373875434e-06	1.8167183139464098e-06	1.4752187485973108e-06	1.0313067149638589e-06	1.3091583569239228e-06	1.7202884001615827e-06	6.824946270616545e-07	2.218118866619976e-07	9.260769279136241e-08
ATTACAAGAATTAACTAAATTATTACTACCTAAATTTCAAACTTATTTGCCT	0.0	2.0015477301476286e-07	8.1542024924912e-08	1.8167183139464097e-07	7.024851183800573e-08	3.6832382677239544e-07	8.72772237953092e-08	0.0	0.0	0.0	0.0
CGTGAAATTAGGAATTGTGTTACAAATACCTAAATTTCAAACTTATTTGCCT	6.368185563826887e-07	1.0007738650714813e-06	4.0771012462397536e-07	4.23900939921985e-07	7.024851183800574e-07	7.366476535447909e-07	1.745544475906184e-07	2.0643460801870306e-07	1.2408993219272823e-07	0.0	0.0
CCAATAACCTGTAACCTGGTTAACATCTGGCAAACGTTAACCAAGTTAAGTG	0.0	0.0	0.0	3.0278638565773494e-07	3.5124255918945033e-07	2.946590614179163e-07	1.745544475906184e-07	3.440576800311718e-07	5.584046948678268e-07	0.0	1.8521538558229452e-07
TGGCTAATTTGTAAAGCCCTTAGTAGCGACAAATTAAAAAGCATGTTATGTG	5.572162368351491e-07	2.668730306859617e-07	2.4462607477508675e-07	2.4222910852618794e-07	3.5124255918945033e-07	2.946590614179163e-07	8.72772237953092e-08	6.193038240561092e-07	0.0	0.0	0.0
TTGCGAACAAGTAAACGTTTTTTTCTCTGGCAAACGTTAACCAAGTTAAGTG	1.5124440714151118e-06	2.401857276174821e-06	1.1415883489492356e-06	2.301176531005722e-06	9.83479165731155e-07	1.6942896031541705e-06	3.491088951812368e-07	1.513853792137156e-06	1.1788543558347664e-06	2.218118866619976e-07	6.482538495401822e-07
ATTCAAACATTCAAATAGATTGCTTACGACAAATTAAAAAGCATGTTATGTG	0.0	0.0	0.0	0.0	2.8099404735225426e-07	0.0	0.0	0.0	0.0	0.0	0.0
ACCCTAATAATGAATATCATTAGGGCCGACAAATTAAAAAGCATGTTATGTG	0.0	5.337460613707569e-07	4.0771012462397536e-07	5.45015494185079e-07	4.917395828661558e-07	7.366476535447908e-08	4.36386118976546e-07	6.193038240561092e-07	6.204496609647407e-08	0.0	0.0
TCACCAACGCATAATTAACTTCGTACTACCTAAATTTCAAACTTATTTGCCT	6.368185563826887e-07	3.3359128835716047e-07	5.707941744740332e-07	3.0278638565773494e-07	7.024851183800574e-07	2.946590614179163e-07	5.236633427718551e-07	2.0643460801870306e-07	0.0	0.0	0.0
TGGTTAAGGGGATTTAGTGATAACTGCTGGCAAACGTTAACCAAGTTAAGTG	0.0	0.0	0.0	0.0	0.0	0.0	2.6183167138592757e-07	0.0	0.0	0.0	0.0
TTTATAACGAAGAAAAGTGTTTGGTGCATGGAACGAAAAACAAGTTTGATAA	1.2736371127606338e-06	1.2009286380815785e-06	6.523361993990621e-07	7.2668732557972e-07	1.334721724925232e-06	5.893181228358326e-07	9.600494617484013e-07	9.63361504087281e-07	1.861348982896421e-07	0.0	9.260769279136241e-08
TTAAGAACTAACAAAAAAGTTAAGCGCTGGCAAACGTTAACCAAGTTAAGTG	1.0348301541227585e-06	5.337460613707569e-07	0.0	5.45015494185079e-07	8.429821420556062e-07	2.946590614179163e-07	6.109405665671643e-07	5.504922880498748e-07	1.2408993219272823e-07	1.4787459110871635e-07	0.0
TTGCAAATTGAGAAATAGTTTATGGAATCACAAGATTTAAATTTATTACGAC	6.368185563826887e-07	1.2676468957527771e-06	7.33878224324091e-07	7.2668732557972e-07	2.1074553551390154e-07	7.366476535447909e-07	8.72772237953092e-08	1.376230720124687e-07	1.861348982896421e-07	7.393729555414279e-08	0.0
CCCTGAAATCAGAATATGATTCCCATCTGGCAAACGTTAACCAAGTTAAGTG	3.1840927819134435e-07	2.0015477301476286e-07	0.0	1.8167183139464097e-07	3.5124255918945033e-07	7.366476535447908e-08	1.745544475906184e-07	4.816807520436406e-07	7.445395931574688e-07	7.393729555414279e-08	1.8521538558229452e-07
CGGTTAAAAGTAAGGTCCTTAAACTACATGGAACGAAAAACAAGTTTGATAA	3.1840927819134435e-07	4.003095460283593e-07	2.4462607477508675e-07	4.84458217053532e-07	2.8099404735225426e-07	2.2099429606343725e-07	8.72772237953092e-08	2.0643460801870306e-07	1.861348982896421e-07	0.0	0.0
TTAAGAACAGCTAAGTGCATTGATTTTACCTAAATTTCAAACTTATTTGCCT	7.960231954789539e-07	5.337460613707569e-07	1.4677564486505206e-06	3.63343662790438e-07	4.214910710278031e-07	5.156533574813536e-07	5.236633427718551e-07	0.0	6.204496609647407e-08	0.0	0.0
ACGGAAATTCGTAAGCTTATTTAGAGCATGGAACGAAAAACAAGTTTGATAA	3.5821043796511416e-06	3.4026311412428037e-06	1.6308404985005783e-06	3.3912075193689435e-06	2.599194938008641e-06	3.020255379530187e-06	2.7928711614476085e-06	1.8579114721740514e-06	6.824946270616545e-07	1.4787459110871635e-07	2.778230783745175e-07
GTGAGAACACGGAAGGGGATTTAGTACTGGCAAACGTTAACCAAGTTAAGTG	0.0	0.0	0.0	0.0	0.0	0.0	0.0	0.0	0.0	0.0	1.8521538558229452e-07
CACATAATTCAAAACGGTCTTTTAAAATCACAAGATTTAAATTTATTACGAC	4.776139172876095e-07	1.2009286380815785e-06	2.446260747750868e-06	4.84458217053532e-07	6.322366065417045e-07	2.2099429606343725e-07	2.6183167138592757e-07	6.881153600623435e-08	0.0	0.0	0.0
GGTATAACTAGGAAAACATTTGTAATCATGGAACGAAAAACAAGTTTGATAA	9.55227834575219e-07	8.673373497279175e-07	4.892521495490043e-07	4.84458217053532e-07	2.8099404735225426e-07	6.629828881903117e-07	4.36386118976546e-07	3.440576800311718e-07	1.861348982896421e-07	0.0	2.778230783745175e-07
AAAATAAACTTAAATGACCTTCTTTCTACCTAAATTTCAAACTTATTTGCCT	3.1840927819134435e-07	0.0	1.6308404985005786e-07	0.0	0.0	0.0	2.6183167138592757e-07	0.0	1.2408993219272823e-07	0.0	0.0
TGATCAATTCGCAAACTTATTTAACATACCTAAATTTCAAACTTATTTGCCT	0.0	3.3359128835716047e-07	5.707941744740332e-07	1.2111455426309397e-07	2.8099404735225426e-07	0.0	0.0	0.0	0.0	0.0	0.0
ACATGAAACAGGAACACAATTGTTGTCATGGAACGAAAAACAAGTTTGATAA	4.935343811971174e-06	4.4034050063107855e-06	1.875466573275665e-06	2.1800619767380035e-06	2.0372068432971926e-06	2.2836077259853958e-06	3.9274750707831985e-06	3.234142192298738e-06	2.0474838811849634e-06	3.6968647777071396e-07	7.408615423313294e-07
CTGTAAATTGGTAAGTTCGTTAAAGTTACCTAAATTTCAAACTTATTTGCCT	3.1840927819134435e-07	1.2009286380815785e-06	1.7123825234256073e-06	3.63343662790438e-07	2.8099404735225426e-07	4.419885921268745e-07	3.491088951812368e-07	4.128692160374061e-07	1.861348982896421e-07	1.4787459110871635e-07	0.0
GAGAAAAAACAAAAGACCATTCAGCTGCATAAAGAAAAAAGAAAGTTTGTTT	2.3880695864380474e-07	0.0	0.0	0.0	0.0	0.0	1.745544475906184e-07	1.376230720124687e-07	1.2408993219272823e-07	0.0	9.260769279136241e-08
TTAATAAGCATGAATCCGTTTCACGATACCTAAATTTCAAACTTATTTGCCT	7.164208759314142e-07	1.334365153423976e-07	3.261680997001157e-07	6.055727713166259e-08	7.024851183800573e-08	4.419885921268745e-07	0.0	6.881153600623435e-08	0.0	7.393729555414279e-08	0.0
TGGATAAGGGAGAATTCCTTTTTGCATGGCAAACGTACAATTCTATTTGCTT	5.174150770613793e-06	4.203250233297189e-06	4.0771012462397535e-06	6.419071375957853e-06	4.917395828661558e-06	5.230198340176077e-06	6.283960113259976e-06	5.711357488523176e-06	2.9781583726276767e-06	2.957491822163558e-07	2.778230783745175e-07
TTTGAAATTGACAATGGTATTAGAAGCATGGAACGAAAAACAAGTTTGATAA	6.447787883374427e-06	6.2047979634448174e-06	7.583408318015996e-06	8.841362461219732e-06	5.971123506231065e-06	9.355425200029211e-06	6.8949006798305695e-06	7.225211280660331e-06	3.660652999689331e-06	1.2569340244208582e-06	9.26076927913624e-07
CTAGCAAGCGCTAAGGGCTTTGCAGTCGACAAATTAAAAAGCATGTTATGTG	3.1840927819134435e-07	2.0015477301476286e-07	0.0	2.4222910852618794e-07	1.404970236755488e-07	0.0	0.0	0.0	0.0	0.0	0.0
ATTGAAACCTGTAAACGGGTTATGTATACCTAAATTTCAAACTTATTTGCCT	9.55227834575219e-07	1.2676468957527771e-06	1.3862144237254916e-06	1.4533746511548156e-06	9.83479165731155e-07	1.1049714803183382e-06	6.982177903624736e-07	9.63361504087281e-07	4.3431476267509854e-07	0.0	0.0
CTGTCAATAACAAATAATTTCCTGATCGACAAATTAAAAAGCATGTTATGTG	0.0	2.0015477301476286e-07	0.0	6.055727713166259e-08	7.024851183800573e-08	1.4732953070895816e-07	0.0	6.881153600623435e-08	6.204496609647407e-08	0.0	0.0
ATCCGAACCTGCAAGAGCCTTGTAGGTACCTAAATTTCAAACTTATTTGCCT	0.0	2.0015477301476286e-07	0.0	0.0	0.0	0.0	8.72772237953092e-08	6.881153600623435e-08	0.0	0.0	0.0
AACCAAAGCATGAAGAGTTTTCGCGGTACCTAAATTTCAAACTTATTTGCCT	0.0	2.0015477301476286e-07	8.1542024924912e-08	0.0	0.0	0.0	0.0	0.0	0.0	0.0	0.0
AACTGAAGCTTAAAATATGTTTAAATTACCTAAATTTCAAACTTATTTGCCT	8.756255150264934e-07	2.7354485645308153e-06	3.5063070717762436e-06	4.78402489339568e-06	3.0206860090364446e-06	2.2836077259853958e-06	6.982177903624736e-07	3.234142192298738e-06	1.8613489828964208e-06	2.218118866619976e-07	2.778230783745175e-07
ACAAAAATAGATAAAGAAATTGCTAAACCCTAACACGAAACTGCGTTCGGAC	0.0	0.0	2.4462607477508675e-07	1.8167183139464097e-07	0.0	1.4732953070895816e-07	8.72772237953092e-08	6.193038240561092e-07	2.4817986438545645e-07	0.0	0.0
CCGATAAATTTGAACACATTTACATCCATGGAACGAAAAACAAGTTTGATAA	1.8308533496052705e-06	1.9348294724647656e-06	1.875466573275665e-06	1.574489205422534e-06	1.8967098196251138e-06	5.156533574813536e-07	1.0473266855437103e-06	1.6514768641496245e-06	3.722697965792842e-07	0.0	0.0
CTTAAAAGTTTCAATAGTGTTCCTTGCTGGCAAACGTTAACCAAGTTAAGTG	1.6716487105101911e-06	1.734674699451169e-06	1.223130373875434e-06	1.574489205422534e-06	1.6859642841112123e-06	2.6519315527635503e-06	1.4837128045236855e-06	5.229676736473811e-06	1.2408993219272826e-06	4.436237733250721e-07	2.778230783745175e-07
TTGAGAACACGGAACGATATTTAGAACTGGCAAACGTTAACCAAGTTAAGTG	0.0	0.0	0.0	0.0	0.0	0.0	0.0	0.0	0.0	4.436237733250721e-07	0.0
GGGATAATCAATAAGGTAGTTGGACAATCACAAGATTTAAATTTATTACGAC	1.1144324736702983e-06	7.339008343855198e-07	1.6308404985005786e-07	1.2111455426309397e-07	0.0	7.366476535447908e-08	0.0	0.0	0.0	0.0	0.0
AAGATAATCAGTAAATACTTTTGAGACGACAAATTAAAAAGCATGTTATGTG	0.0	0.0	0.0	3.0278638565773494e-07	0.0	0.0	0.0	0.0	0.0	0.0	0.0
CAATAAAAATTCAAGCTATTTATTCTCATGGAACGAAAAACAAGTTTGATAA	2.3880695864380474e-07	2.6687303068596165e-06	1.875466573275665e-06	2.1800619767380035e-06	1.264473213083409e-06	1.3259657763760162e-06	1.2218811331297565e-06	2.546026832236395e-06	8.065845592543827e-07	3.6968647777071396e-07	2.778230783745175e-07
TGAAGAACATCAAATACAATTAAGTTCGACAAATTAAAAAGCATGTTATGTG	3.980115977388839e-07	2.0015477301476286e-07	3.261680997001157e-07	3.63343662790438e-07	3.5124255918945033e-07	0.0	5.236633427718551e-07	2.0643460801870306e-07	1.861348982896421e-07	0.0	0.0
AAACCAACATCGAAATCGTTTTTCTTTACCTAAATTTCAAACTTATTTGCCT	2.3880695864380474e-07	2.0015477301476286e-07	4.0771012462397536e-07	6.055727713166259e-08	2.1074553551390154e-07	0.0	1.745544475906184e-07	6.881153600623435e-08	0.0	0.0	0.0
TCAGCAACCGGTAAATGGCTTAAAATCGACAAATTAAAAAGCATGTTATGTG	8.756255150264934e-07	5.337460613707569e-07	1.0600463240242066e-06	1.150588265501705e-06	9.132306538939589e-07	1.4732953070895817e-06	4.36386118976546e-07	7.56926896068578e-07	4.963597287720125e-07	1.4787459110871635e-07	4.63038463956812e-07
GTTTCAACTTAAAAGTACGTTACTTTATCACAAGATTTAAATTTATTACGAC	1.6716487105101911e-06	2.935603337544412e-06	2.201634672975781e-06	4.84458217053532e-07	4.917395828661558e-07	2.946590614179163e-07	0.0	0.0	1.2408993219272823e-07	0.0	0.0
ATCAAAACTTAGAAACTTGTTAAAGATACCTAAATTTCAAACTTATTTGCCT	0.0	5.337460613707569e-07	3.261680997001157e-07	3.0278638565773494e-07	2.1074553551390154e-07	4.419885921268745e-07	8.72772237953092e-08	1.376230720124687e-07	6.204496609647407e-08	0.0	0.0
ACGGCAATGGCGAATGAGTTTTGGACCGACAAATTAAAAAGCATGTTATGTG	3.263695101460983e-06	3.7362224295987975e-06	2.446260747750868e-06	1.6350464825506126e-06	2.73969196168072e-06	1.6942896031541705e-06	1.2218811331297565e-06	1.7890999361620932e-06	1.861348982896421e-07	1.4787459110871635e-07	9.260769279136241e-08
GTGCAAAGTTTGAACCCGATTGTATTACCCTAACACGAAACTGCGTTCGGAC	9.791085304394809e-06	7.339008343855197e-06	2.8539708723760122e-06	9.68916434107064e-07	9.132306538939589e-07	1.0313067149638589e-06	4.36386118976546e-07	1.376230720124687e-07	0.0	0.0	0.0
AAACTAAGCGTGAAATGGTTTTCTTATACCTAAATTTCAAACTTATTTGCCT	0.0	3.3359128835716047e-07	4.0771012462397536e-07	6.055727713166259e-08	2.8099404735225426e-07	3.6832382677239544e-07	5.236633427718551e-07	1.1009845760997496e-06	8.065845592543827e-07	7.393729555414279e-08	1.8521538558229452e-07
TATGTAACTTTAAAAACACTTATTCACATGGAACGAAAAACAAGTTTGATAA	6.0497762856367286e-06	3.4026311412428037e-06	3.5063070717762436e-06	5.268483110454992e-06	7.165348207472652e-06	7.587470831512497e-06	5.236633427718552e-06	5.986603632548113e-06	3.2883832031122457e-06	6.654356599870698e-07	1.296507699082516e-06
ATTGAAAAAGAGAAGAGCCTTGGGGCCATGGAACGAAAAACAAGTTTGATAA	3.1840927819134435e-07	7.339008343855198e-07	8.969622741741488e-07	1.756161036818331e-06	3.5124255918945033e-07	7.366476535447909e-07	2.6183167138592757e-07	8.257384320748122e-07	1.2408993219272823e-07	7.393729555414279e-08	0.0
GGACTAAAGCTCAACGAGGTTGATCTTACCTAAATTTCAAACTTATTTGCCT	0.0	6.004643190431222e-07	8.154202492491198e-07	3.0278638565773494e-07	7.024851183800574e-07	8.103124188992698e-07	5.236633427718551e-07	4.816807520436406e-07	2.4817986438545645e-07	0.0	1.8521538558229452e-07
GACAAAAGTAATAAATGTCTTTTGCACGACAAATTAAAAAGCATGTTATGTG	3.82091133829376e-06	4.13653197562599e-06	3.3432230219261856e-06	4.17845212208021e-06	2.809940473522543e-06	3.0939201448927286e-06	2.618316713859276e-06	2.8212729762613328e-06	1.6131691185043677e-06	7.393729555414279e-07	2.778230783745175e-07
CTAGAAAAGCGAAAGGGAGTTCGGGCACCCTAACACGAAACTGCGTTCGGAC	0.0	0.0	0.0	0.0	0.0	0.0	0.0	0.0	0.0	0.0	1.8521538558229452e-07
GAGTGAAGCGGCAATAATTTTGTTTCGAAGCAACAGGCAAACCGATTATGTA	0.0	0.0	0.0	0.0	0.0	0.0	0.0	2.0643460801870306e-07	0.0	0.0	0.0
TGCTAAAGGATTAAAAATGTTTTTAGATCACAAGATTTAAATTTATTACGAC	5.572162368351491e-07	9.340556073991162e-07	6.523361993990621e-07	3.63343662790438e-07	4.214910710278031e-07	4.419885921268745e-07	3.491088951812368e-07	2.0643460801870306e-07	1.861348982896421e-07	0.0	0.0
AATTTAATGGCTAAGAGTTTTTTACTCATGGAACGAAAAACAAGTTTGATAA	0.0	0.0	8.154202492491198e-07	4.23900939921985e-07	3.5124255918945033e-07	1.4732953070895816e-07	3.491088951812368e-07	3.440576800311718e-07	3.722697965792842e-07	0.0	0.0
CTGAAAAGACTAAACCTCTTTTTAACTACCTAAATTTCAAACTTATTTGCCT	2.3880695864380474e-07	2.0015477301476286e-07	4.892521495490043e-07	0.0	3.5124255918945033e-07	7.366476535447908e-08	1.745544475906184e-07	6.881153600623435e-08	1.861348982896421e-07	0.0	0.0
TTCAAAATGCTTAACCAGTTTCTTATCTGGCAAACGTTAACCAAGTTAAGTG	3.1840927819134435e-07	1.2676468957527771e-06	1.3046723988004629e-06	1.574489205422534e-06	1.1942247012415864e-06	1.3259657763760162e-06	1.1346039093390196e-06	1.8579114721740514e-06	7.445395931574688e-07	2.218118866619976e-07	0.0
TTGAGATCACGGAAAGGGATTTAGTCCTGGCAAACGTTAACCAAGTTAAGTG	0.0	0.0	0.0	0.0	0.0	0.0	0.0	0.0	0.0	2.957491822163558e-07	9.260769279136241e-08
CCGGTAACTATTAACGGTTTTAGGTAACCGCAAAACTGAAGAATATTCCCCG	3.1840927819134435e-07	6.671825767143209e-07	1.223130373875434e-06	1.029473711238611e-06	7.024851183800574e-07	7.366476535447909e-07	2.6183167138592757e-07	3.440576800311718e-07	1.0547644236398392e-06	4.436237733250721e-07	2.778230783745175e-07
TCGCCAACTCACAATATGGTTGGGTTTACCTAAATTTCAAACTTATTTGCCT	2.3880695864380474e-07	4.670278036995581e-07	8.969622741741488e-07	0.0	0.0	2.2099429606343725e-07	0.0	6.881153600623435e-08	1.2408993219272823e-07	0.0	0.0
CAAAAAATTTTGAATGATTTTCACGACGACAAATTAAAAAGCATGTTATGTG	3.980115977388839e-07	3.3359128835716047e-07	4.0771012462397536e-07	3.0278638565773494e-07	2.1074553551390154e-07	2.2099429606343725e-07	0.0	1.376230720124687e-07	6.204496609647407e-08	0.0	0.0
CCAATAAATCTAAATATTTTTCTCCTTACCTAAATTTCAAACTTATTTGCCT	0.0	0.0	0.0	3.0278638565773494e-07	0.0	0.0	0.0	0.0	0.0	0.0	0.0
CAGTGAACCTAGAAGGCAGTTGCATGCGACAAATTAAAAAGCATGTTATGTG	1.5124440714151118e-06	1.6679564417799702e-06	1.223130373875434e-06	8.47801879842814e-07	1.4049702367554877e-06	1.9152838992187596e-06	8.72772237953092e-07	1.2386076481122184e-06	1.2408993219272823e-07	3.6968647777071396e-07	3.704307711656647e-07
ACGGGAACTTCAAATTGTTTTAATTTCATGGAACGAAAAACAAGTTTGATAA	1.0348301541227585e-06	1.0007738650714813e-06	1.7939245483506363e-06	1.6350464825506126e-06	1.404970236755488e-07	9.576419496093798e-07	7.854950141577828e-07	6.881153600623436e-07	6.204496609647406e-07	0.0	0.0
TACGCAAGATAGAAGATCGTTGATCATACCTAAATTTCAAACTTATTTGCCT	2.3880695864380474e-07	0.0	0.0	0.0	0.0	0.0	0.0	0.0	0.0	0.0	0.0
AACAGAAATTTGAAGTGCCTTCTAAATACCTAAATTTCAAACTTATTTGCCT	2.3880695864380474e-07	0.0	0.0	6.055727713166259e-08	2.8099404735225426e-07	2.2099429606343725e-07	4.36386118976546e-07	3.440576800311718e-07	2.4817986438545645e-07	0.0	9.260769279136241e-08
CGGCAAATCCTCAATACCTTTACGATTACCTAAATTTCAAACTTATTTGCCT	1.5920463909626516e-06	1.4678016687663737e-06	1.7939245483506363e-06	7.2668732557972e-07	5.619880947033518e-07	5.893181228358326e-07	5.236633427718551e-07	1.0321730400935155e-06	4.3431476267509854e-07	0.0	2.778230783745175e-07
CACGCAATCTAAAAGTCTATTCCGTGTGGCAAACGTACAATTCTATTTGCTT	1.5124440714151118e-06	1.734674699451169e-06	5.707941744740332e-07	4.84458217053532e-07	2.8099404735225426e-07	2.2099429606343725e-07	4.36386118976546e-07	4.816807520436406e-07	2.4817986438545645e-07	1.4787459110871635e-07	9.260769279136241e-08
GGTGTAACTTGAAAAATGTTTAACGCTGCTTAATTATCAACACTATTGACAA	3.1840927819134435e-07	0.0	0.0	0.0	0.0	0.0	8.72772237953092e-08	0.0	0.0	0.0	0.0
GATACAATCTGGAATCAGCTTGGGTTTACCTAAATTTCAAACTTATTTGCCT	5.572162368351491e-07	6.671825767143209e-07	2.4462607477508675e-07	2.4222910852618794e-07	5.619880947033518e-07	4.419885921268745e-07	0.0	2.752461440249374e-07	6.204496609647407e-08	7.393729555414279e-08	2.778230783745175e-07
CAGACAATTACGAAAGGAATTGTCTGCGACAAATTAAAAAGCATGTTATGTG	3.980115977388839e-07	9.340556073991162e-07	7.33878224324091e-07	1.150588265501705e-06	1.1239761894078604e-06	9.576419496093798e-07	1.5709900283178518e-06	5.504922880498748e-07	6.204496609647406e-07	1.4787459110871635e-07	2.778230783745175e-07
CTGAAAAACAATAAATATTTTGATGACATGGAACGAAAAACAAGTTTGATAA	5.572162368351491e-07	2.0015477301476285e-06	1.7123825234256073e-06	1.4533746511548156e-06	1.4752187485973108e-06	1.1049714803183382e-06	1.2218811331297565e-06	1.6514768641496245e-06	9.306744914471109e-07	1.4787459110871635e-07	1.8521538558229452e-07
TAATCAATAAGGAACGAAGTTATAAACGACAAATTAAAAAGCATGTTATGTG	1.2736371127606338e-06	2.134984245490026e-06	2.3647187228258384e-06	1.695603759690252e-06	2.247952378811094e-06	2.9465906141791635e-06	1.0473266855437103e-06	1.99553454418652e-06	1.8613489828964208e-06	4.436237733250721e-07	5.556461567479593e-07
AGACGAAATATTAACTATTTTCGTTACATGGAACGAAAAACAAGTTTGATAA	7.164208759314142e-07	5.337460613707569e-07	5.707941744740332e-07	7.87244602711267e-07	1.0537276775695076e-06	1.399630541738558e-06	2.0073761472886824e-06	1.1697961121117079e-06	8.065845592543827e-07	7.393729555414279e-08	1.8521538558229452e-07
GCACGAAAAGGCAAGGAATTTAGAGTCATGGAACGAAAAACAAGTTTGATAA	0.0	6.004643190431222e-07	2.4462607477508675e-07	1.2111455426309397e-07	4.917395828661558e-07	5.156533574813536e-07	8.72772237953092e-08	1.376230720124687e-07	2.4817986438545645e-07	7.393729555414279e-08	9.260769279136241e-08
TGGGCAAAGGAAAAACATATTGTCTTCATGGAACGAAAAACAAGTTTGATAA	7.960231954789539e-07	2.668730306859617e-07	4.892521495490043e-07	6.66130048448173e-07	1.1942247012415864e-06	4.419885921268745e-07	9.600494617484013e-07	6.193038240561092e-07	6.204496609647407e-08	0.0	9.260769279136241e-08
GTAGAAATAAGGAAATGCGTTAATTTCATGGAACGAAAAACAAGTTTGATAA	1.5920463909626516e-06	2.268420760832424e-06	2.446260747750868e-06	1.937832868214128e-06	1.4752187485973108e-06	2.5782667874125265e-06	1.5709900283178518e-06	1.99553454418652e-06	1.364989254123309e-06	0.0	1.8521538558229452e-07
TTGAGAACACGGAACGGTAATAGGCACTGGCAAACGTTAACCAAGTTAAGTG	0.0	0.0	0.0	0.0	0.0	0.0	0.0	0.0	4.963597287720125e-07	2.957491822163558e-07	1.8521538558229452e-07
GCATTAACACTGAATGTAGTTACCAGTCCTAAAACACAAACCCCATTCTGGG	0.0	0.0	0.0	0.0	0.0	0.0	0.0	2.0643460801870306e-07	0.0	0.0	0.0
CCAGTAACAAAAAACTTTTTTCTTTCCGACAAATTAAAAAGCATGTTATGTG	0.0	0.0	2.4462607477508675e-07	6.66130048448173e-07	7.024851183800573e-08	2.2099429606343725e-07	8.72772237953092e-08	2.752461440249374e-07	1.861348982896421e-07	0.0	0.0
TGGCTAACCGGAAAGTCGATTGTAGTTACATAACAAAAAAATCGATTGACAC	0.0	0.0	0.0	0.0	0.0	0.0	0.0	0.0	0.0	0.0	1.8521538558229452e-07
AACGCAATTACAAAATGGGTTGTGAATACCTAAATTTCAAACTTATTTGCCT	7.164208759314142e-07	3.3359128835716047e-07	4.892521495490043e-07	7.2668732557972e-07	5.619880947033518e-07	7.366476535447909e-07	8.72772237953092e-07	8.257384320748122e-07	2.4817986438545645e-07	1.4787459110871635e-07	0.0
AAACAAAACACCAACTACATTGAATCCATGGAACGAAAAACAAGTTTGATAA	6.368185563826887e-07	8.006190920567186e-07	2.4462607477508675e-07	3.63343662790438e-07	8.429821420556062e-07	3.6832382677239544e-07	9.600494617484013e-07	4.128692160374061e-07	1.2408993219272823e-07	0.0	0.0
TATGTAACCGTAAATCTCGTTAACATTACCTAAATTTCAAACTTATTTGCCT	0.0	4.003095460283593e-07	4.0771012462397536e-07	0.0	0.0	1.4732953070895816e-07	4.36386118976546e-07	4.816807520436406e-07	4.963597287720125e-07	7.393729555414279e-08	9.260769279136241e-08
TCTCAAACTCCTAATACTATTCTCAGCATGGAACGAAAAACAAGTTTGATAA	2.5472742255331265e-06	2.5352937915172188e-06	3.01705492222607e-06	1.5139319282944551e-06	1.8264613077832907e-06	2.0626134299323248e-06	2.0073761472886824e-06	2.8212729762613328e-06	9.92719457544025e-07	0.0	9.26076927913624e-07
GCTGGAACTCCCAATCCGCTTGGTATATCACAAGATTTAAATTTATTACGAC	1.1144324736702983e-06	2.935603337544412e-06	1.957008598200694e-06	7.87244602711267e-07	0.0	3.6832382677239544e-07	4.36386118976546e-07	1.376230720124687e-07	1.861348982896421e-07	0.0	0.0
AGGCTAATACAAAATCATTTTTTCGATACCTAAATTTCAAACTTATTTGCCT	0.0	0.0	0.0	3.63343662790438e-07	7.727336302172533e-07	9.576419496093798e-07	3.491088951812368e-07	4.128692160374061e-07	3.722697965792842e-07	7.393729555414279e-08	1.8521538558229452e-07
CGATGAAACCAAAATTTGCTTTTGTACATGGAACGAAAAACAAGTTTGATAA	1.194034793213094e-06	1.4678016687663737e-06	2.038550623125723e-06	2.2406192538660823e-06	2.318200890652917e-06	1.399630541738558e-06	7.854950141577828e-07	2.6836499042488636e-06	9.92719457544025e-07	1.4787459110871635e-07	5.556461567479593e-07
GCAATAAACATAAAACTCCTTCTGAGCTGGCAAACGTTAACCAAGTTAAGTG	0.0	4.003095460283593e-07	8.1542024924912e-08	6.055727713166259e-08	2.8099404735225426e-07	0.0	4.36386118976546e-07	2.0643460801870306e-07	4.3431476267509854e-07	0.0	9.260769279136241e-08
TTTGTTCAATAACTTCGTATAATGTACATGGAACGAAAAACAAGTTTGATAA	0.0	0.0	0.0	0.0	0.0	0.0	3.491088951812368e-07	1.376230720124687e-07	0.0	0.0	0.0
GGGTTAAACGCAAAGACCATTTTAAGGCATAAAGAAAAAAGAAAGTTTGTTT	0.0	0.0	0.0	0.0	0.0	0.0	0.0	0.0	0.0	0.0	1.8521538558229452e-07
TATCTAAGTCGAAATCTTTTTGACATATCACAAGATTTAAATTTATTACGAC	2.3880695864380474e-07	1.334365153423976e-07	1.6308404985005786e-07	0.0	0.0	0.0	0.0	0.0	0.0	0.0	0.0
CTCGGAACTGTTAAGACGATTTTACACATGGAACGAAAAACAAGTTTGATAA	7.164208759314142e-07	2.201702503161225e-06	7.33878224324091e-07	3.815108459300177e-06	5.549632435203263e-06	4.4935506866312866e-06	1.012415796026044e-05	3.5093883363236757e-06	6.018361711358863e-06	9.611848422045024e-07	7.408615423313294e-07
ACCACAAACTTCAACTTACTTCAGCTTACCTAAATTTCAAACTTATTTGCCT	4.776139172876095e-07	5.337460613707569e-07	1.875466573275665e-06	7.2668732557972e-07	2.8099404735225426e-07	4.419885921268745e-07	6.109405665671643e-07	2.752461440249374e-07	1.2408993219272823e-07	0.0	0.0
AGAAAAAAAAAAAAAGTTATTAGTGGACCGCAAAACTGAAGAATATTCCCCG	0.0	2.668730306859617e-07	1.6308404985005786e-07	0.0	0.0	0.0	0.0	6.881153600623435e-08	0.0	0.0	0.0
ATCATAAACCAAAAGTACATTCGTTCCATGGAACGAAAAACAAGTTTGATAA	8.039834274337079e-06	5.3374606137075684e-06	4.566353395789927e-06	3.693993905032459e-06	4.7768988049779125e-06	4.419885921268745e-06	4.8875245325418875e-06	3.7846344803486136e-06	2.0474838811849634e-06	4.436237733250721e-07	7.408615423313294e-07
CGCCGAAGCATAAACAGGCTTAGCACCATGGAACGAAAAACAAGTTTGATAA	6.368185563826887e-07	3.3359128835716047e-07	3.261680997001157e-07	1.8167183139464097e-07	0.0	0.0	0.0	0.0	0.0	0.0	0.0
GAAGTAAAGCTAAATCTCTTTGTTACTACCTAAATTTCAAACTTATTTGCCT	3.980115977388839e-07	8.006190920567186e-07	3.261680997001157e-07	9.08359156974361e-07	7.727336302172533e-07	4.419885921268745e-07	4.36386118976546e-07	2.752461440249374e-07	2.4817986438545645e-07	7.393729555414279e-08	0.0
GAAACAAAGGCCAAGAGATTTCATATTACCTAAATTTCAAACTTATTTGCCT	0.0	2.668730306859617e-07	2.4462607477508675e-07	0.0	2.8099404735225426e-07	4.419885921268745e-07	2.6183167138592757e-07	1.376230720124687e-07	2.4817986438545645e-07	7.393729555414279e-08	0.0
CCGAGAAGTGGGAAGGACCTTAGGGGCATGGAACGAAAAACAAGTTTGATAA	0.0	0.0	4.0771012462397536e-07	1.8167183139464097e-07	3.5124255918945033e-07	2.946590614179163e-07	1.0473266855437103e-06	7.56926896068578e-07	6.204496609647407e-08	0.0	0.0
TTATAAAGCACGAAGAGATTTATTAACGACAAATTAAAAAGCATGTTATGTG	0.0	0.0	0.0	2.4222910852618794e-07	2.8099404735225426e-07	1.4732953070895816e-07	8.72772237953092e-08	0.0	1.2408993219272823e-07	0.0	0.0
TTGTAAAGTTTTAATCGATTTCAGTGCATGGAACGAAAAACAAGTTTGATAA	3.1044904623659043e-06	3.0690398528868095e-06	3.9140171963896956e-06	3.148978410845068e-06	2.809940473522543e-06	2.799261083477116e-06	3.6656433994007e-06	3.4405768003117177e-06	1.427034220215825e-06	7.393729555414279e-08	6.482538495401822e-07
TCACTAAATAGAAAAATCGTTCGATCTACCTAAATTTCAAACTTATTTGCCT	3.1840927819134435e-07	3.3359128835716047e-07	3.261680997001157e-07	4.84458217053532e-07	5.619880947033518e-07	5.156533574813536e-07	1.745544475906184e-07	2.0643460801870306e-07	0.0	0.0	0.0
CGTACAAGTCATAAATGAATTTCTTTTACCTAAATTTCAAACTTATTTGCCT	0.0	0.0	0.0	2.4222910852618794e-07	0.0	0.0	0.0	0.0	0.0	0.0	0.0
TGGAGAACACGGAAGGGTATTTCGTCCTGGCAAACGTTAACCAAGTTAAGTG	0.0	0.0	0.0	0.0	0.0	0.0	0.0	0.0	0.0	3.6968647777071396e-07	7.408615423313294e-07
GTGCTAATCCGTAAGAGATTTGTTCTCGACAAATTAAAAAGCATGTTATGTG	5.572162368351491e-06	3.4026311412428037e-06	4.647895420714956e-06	3.693993905032459e-06	2.73969196168072e-06	3.830567798437519e-06	4.0147522945887955e-06	2.546026832236395e-06	1.427034220215825e-06	2.218118866619976e-07	2.778230783745175e-07
TTGAGAAGTCGGAACTGTATTTAGTACTGGCAAACGTTAACCAAGTTAAGTG	0.0	0.0	0.0	0.0	0.0	0.0	0.0	0.0	0.0	2.218118866619976e-07	1.8521538558229452e-07
CGAACAATATGAAAATAGCTTGTTCACTGGCAAACGTTAACCAAGTTAAGTG	0.0	3.3359128835716047e-07	8.1542024924912e-08	3.0278638565773494e-07	4.214910710278031e-07	1.4732953070895816e-07	0.0	4.128692160374061e-07	3.722697965792842e-07	0.0	0.0
CGTACAACTAAAAATCTCGTTTTAAATACCTAAATTTCAAACTTATTTGCCT	3.1840927819134435e-07	4.670278036995581e-07	4.892521495490043e-07	3.0278638565773494e-07	8.429821420556062e-07	7.366476535447909e-07	6.109405665671643e-07	3.440576800311718e-07	3.102248304823703e-07	1.4787459110871635e-07	0.0
GCCCCAACGAGGAAGGCAGTTGGGGGCATGGAACGAAAAACAAGTTTGATAA	3.9005136578412994e-06	2.5352937915172188e-06	2.446260747750868e-06	2.1800619767380035e-06	2.599194938008641e-06	1.5469600724406051e-06	2.4437622662709437e-06	1.8579114721740514e-06	1.0547644236398392e-06	1.4787459110871635e-07	3.704307711656647e-07
AGCTCAATCAAAAAACCTTTTGATCTCGACAAATTAAAAAGCATGTTATGTG	0.0	0.0	0.0	0.0	0.0	0.0	2.6183167138592757e-07	2.752461440249374e-07	2.4817986438545645e-07	0.0	0.0
GTCATAAAAACTAATGTTATTGAGCCCATGGAACGAAAAACAAGTTTGATAA	6.0497762856367286e-06	2.6687303068596165e-06	2.3647187228258384e-06	1.756161036818331e-06	3.161183032708523e-06	2.2836077259853958e-06	3.6656433994007e-06	4.128692160374062e-06	1.7372590507003942e-06	2.218118866619976e-07	2.778230783745175e-07
TTGAGAACGCGGAAAGGAATTTAGTCCTGGCAAACGTTAACCAAGTTAAGTG	0.0	0.0	0.0	0.0	0.0	0.0	0.0	0.0	0.0	2.218118866619976e-07	9.260769279136241e-08
TCGTCAACTGCGAAGTGAGTTGGCGGCGACAAATTAAAAAGCATGTTATGTG	7.403015717956761e-06	5.937924932760022e-06	3.75093314655133e-06	4.420681230615647e-06	5.338886899689361e-06	5.451192636240666e-06	6.633069008448071e-06	5.160865200473301e-06	2.91611340653516e-06	1.4787459110871635e-07	6.482538495401822e-07
CCTATAACCAAGAACGTGTTTAGGTTCATGGAACGAAAAACAAGTTTGATAA	1.3532394323200329e-06	1.0674921227426801e-06	1.1415883489492356e-06	6.66130048448173e-07	4.917395828661558e-07	1.841619133867736e-06	9.600494617484013e-07	5.504922880498748e-07	3.102248304823703e-07	0.0	9.260769279136241e-08
ACGAGAAAAAATAAAAATCTTCCGATCTGGCAAACGTTAACCAAGTTAAGTG	5.253753090161333e-06	5.3374606137075684e-06	8.1542024924912e-06	7.448545087192997e-06	6.252117553575223e-06	7.808465127577086e-06	5.934851218083311e-06	7.913326640722674e-06	2.481798643854565e-06	6.654356599870698e-07	9.26076927913624e-07
ATAACAAATTGGAAACTTCTTCTGTTCGACAAATTAAAAAGCATGTTATGTG	0.0	4.003095460283593e-07	4.892521495490043e-07	7.2668732557972e-07	5.619880947033518e-07	3.6832382677239544e-07	6.982177903624736e-07	3.440576800311718e-07	3.102248304823703e-07	1.4787459110871635e-07	9.260769279136241e-08
CCGATAAGTCGTAAGAGGATTCCGGCCTGGCAAACGTTAACCAAGTTAAGTG	1.0348301541227585e-06	8.673373497279175e-07	1.1415883489492356e-06	9.08359156974361e-07	1.264473213083409e-06	5.156533574813536e-07	1.5709900283178518e-06	1.1009845760997496e-06	7.445395931574688e-07	2.218118866619976e-07	2.778230783745175e-07
TAAGGAATATATAATATTCTTGTAAGTGGCAAACGTACAATTCTATTTGCTT	0.0	2.668730306859617e-07	1.6308404985005786e-07	1.8167183139464097e-07	1.404970236755488e-07	0.0	0.0	0.0	0.0	0.0	0.0
TTAACAATAGACAATGGTCTTGTACACGACAAATTAAAAAGCATGTTATGTG	2.467671905985587e-06	1.2009286380815785e-06	1.1415883489492356e-06	1.2111455426309398e-06	1.264473213083409e-06	1.0313067149638589e-06	9.600494617484013e-07	4.816807520436406e-07	4.3431476267509854e-07	2.218118866619976e-07	9.260769279136241e-08
TTCAAAATATGTAAGGTGTTTCAATACATGGAACGAAAAACAAGTTTGATAA	1.5920463909626516e-06	1.0674921227426801e-06	1.3862144237254916e-06	9.08359156974361e-07	1.756212795953035e-06	2.1362781952833486e-06	2.181930594877015e-06	1.7202884001615827e-06	7.445395931574688e-07	7.393729555414279e-08	9.260769279136241e-08
ACGCAAAGCAATAACCGATTTATGAACTGGCAAACGTTAACCAAGTTAAGTG	9.55227834575219e-07	6.671825767143209e-07	6.523361993990621e-07	1.3928173740267368e-06	9.132306538939589e-07	9.576419496093798e-07	1.0473266855437103e-06	1.0321730400935155e-06	4.963597287720125e-07	7.393729555414279e-08	4.63038463956812e-07
CGGATAAACTTTAAGTTTATTTAGACTACCTAAATTTCAAACTTATTTGCCT	0.0	0.0	0.0	0.0	0.0	2.2099429606343725e-07	0.0	6.881153600623435e-08	6.204496609647407e-08	0.0	0.0
GTACTAAGGGGTAAACATATTGATTGCATGGAACGAAAAACAAGTTTGATAA	2.7860811841757456e-06	3.335912883571605e-06	2.120092648050752e-06	2.119504699609925e-06	5.7603779707171644e-06	2.799261083477116e-06	2.7928711614476085e-06	4.335126768398488e-06	1.5511241524118516e-06	1.4787459110871635e-07	7.408615423313294e-07
ACTACAACCAAAAAGTGTTTTATCAGACCCTAACACGAAACTGCGTTCGGAC	2.3880695864380474e-07	2.0015477301476286e-07	1.6308404985005786e-07	3.63343662790438e-07	1.6859642841112123e-06	1.841619133867736e-06	3.22925728042987e-06	1.513853792137156e-06	1.4890791863193356e-06	3.6968647777071396e-07	1.8521538558229452e-07
AATTAAATACAGAAAAAGGTTTCCACCGACAAATTAAAAAGCATGTTATGTG	0.0	2.0015477301476286e-07	3.261680997001157e-07	9.08359156974361e-07	2.1074553551390154e-07	4.419885921268745e-07	2.6183167138592757e-07	6.881153600623435e-08	1.2408993219272823e-07	0.0	0.0
GATAGAACGTGGAACGATGTTGCGGATACCTAAATTTCAAACTTATTTGCCT	3.980115977388839e-07	3.3359128835716047e-07	8.1542024924912e-08	7.87244602711267e-07	4.214910710278031e-07	5.156533574813536e-07	2.6183167138592757e-07	4.128692160374061e-07	6.204496609647407e-08	7.393729555414279e-08	9.260769279136241e-08
GTTTCAAGTTAGAAAATTTTTATTATTACCTAAATTTCAAACTTATTTGCCT	0.0	0.0	3.261680997001157e-07	1.8167183139464097e-07	1.404970236755488e-07	7.366476535447908e-08	0.0	6.881153600623435e-08	6.204496609647407e-08	0.0	0.0
AATGGAAATTTCAACGCGATTGGAACTACCTAAATTTCAAACTTATTTGCCT	0.0	0.0	0.0	0.0	5.619880947033518e-07	2.2099429606343725e-07	6.109405665671643e-07	3.440576800311718e-07	1.861348982896421e-07	7.393729555414279e-08	0.0
AAGCTAATTATAAAGATTCTTATAGGCGACAAATTAAAAAGCATGTTATGTG	1.6716487105101911e-06	3.0023215952156107e-06	4.32172732101484e-06	2.543405639529598e-06	2.8801889853527983e-06	3.7569030330864955e-06	2.705593937653442e-06	2.6148383682369056e-06	1.8613489828964208e-06	1.4787459110871635e-07	7.408615423313294e-07
TAGCGAATCTGTAAAAAGGTTGAGGTCGACAAATTAAAAAGCATGTTATGTG	1.5920463909626516e-06	1.9348294724647656e-06	1.4677564486505206e-06	1.9983901453422067e-06	1.1239761894078604e-06	1.6942896031541705e-06	1.745544475906184e-06	1.513853792137156e-06	1.4890791863193356e-06	7.393729555414279e-08	1.8521538558229452e-07
GCCGAAACCCTGAACTATCTTGCCTGCGACAAATTAAAAAGCATGTTATGTG	0.0	0.0	0.0	0.0	3.5124255918945033e-07	7.366476535447908e-08	0.0	1.376230720124687e-07	0.0	0.0	0.0
CATTAAAAGAACAAGCCGCTTAACTGCGACAAATTAAAAAGCATGTTATGTG	0.0	3.3359128835716047e-07	4.0771012462397536e-07	4.84458217053532e-07	1.404970236755488e-07	7.366476535447908e-08	8.72772237953092e-08	6.881153600623435e-08	0.0	0.0	0.0
GTTCGAATATTAAACAAACTTGACCTTGGCAAACGTACAATTCTATTTGCTT	1.5920463909626516e-06	1.6679564417799702e-06	4.892521495490043e-07	1.5139319282944551e-06	1.6859642841112123e-06	1.6942896031541705e-06	1.745544475906184e-06	6.881153600623436e-07	6.204496609647406e-07	7.393729555414279e-08	5.556461567479593e-07
AGTATAATGGGTAAGTGCATTGATTGATCACAAGATTTAAATTTATTACGAC	6.447787883374427e-06	4.670278036995581e-06	1.5492984735755496e-06	7.87244602711267e-07	5.619880947033518e-07	5.156533574813536e-07	5.236633427718551e-07	0.0	6.204496609647406e-07	0.0	0.0
CACAAAATAGATAAGGTCATTATGAACATGGAACGAAAAACAAGTTTGATAA	0.0	0.0	0.0	0.0	2.1074553551390154e-07	0.0	0.0	0.0	0.0	0.0	0.0
TTAATAAAAAACAACTTTTTCGGTCTCATGGAACGAAAAACAAGTTTGATAA	0.0	0.0	0.0	0.0	0.0	0.0	0.0	0.0	1.861348982896421e-07	0.0	0.0
CTAAAAACAAAGAAATTGCTTATGGGTACCTAAATTTCAAACTTATTTGCCT	0.0	0.0	0.0	2.4222910852618794e-07	0.0	1.4732953070895816e-07	3.491088951812368e-07	4.128692160374061e-07	1.2408993219272823e-07	0.0	0.0
TTTAAAATGCTGAACTGGCTTTGGTTCGACAAATTAAAAAGCATGTTATGTG	1.0348301541227585e-06	6.004643190431222e-07	5.707941744740332e-07	6.05572771316626e-07	1.1239761894078604e-06	5.893181228358326e-07	1.5709900283178518e-06	5.504922880498748e-07	7.445395931574688e-07	7.393729555414279e-08	3.704307711656647e-07
ATCCTAATCCTGAAAGGGTTTTGTCGCATGGAACGAAAAACAAGTTTGATAA	5.253753090161333e-06	2.201702503161225e-06	1.3046723988004629e-06	1.4533746511548156e-06	1.4049702367554877e-06	2.2099429606343725e-07	6.982177903624736e-07	1.376230720124687e-07	0.0	0.0	0.0
ATAGTAATTTTTAATATTGTTGTGGCTACCTAAATTTCAAACTTATTTGCCT	3.1840927819134435e-07	5.337460613707569e-07	5.707941744740332e-07	5.45015494185079e-07	3.5124255918945033e-07	5.893181228358326e-07	6.982177903624736e-07	6.881153600623436e-07	2.4817986438545645e-07	0.0	0.0
GGCGGAAGGCATAAACCAGTTTAACGACCCTAACACGAAACTGCGTTCGGAC	1.8308533496052705e-06	6.004643190431222e-07	1.3046723988004629e-06	1.4533746511548156e-06	9.83479165731155e-07	8.83977184253749e-07	6.982177903624736e-07	1.0321730400935155e-06	1.0547644236398392e-06	7.393729555414279e-08	2.778230783745175e-07
TTAGAAACTTGAAAGCGATTTAGACTAGCCGAATGGATAACTAATTTAGGTG	0.0	0.0	0.0	0.0	0.0	0.0	2.6183167138592757e-07	0.0	0.0	0.0	0.0
CCAATAATGTGAAACCCGTTTGGACTCGACAAATTAAAAAGCATGTTATGTG	0.0	2.0015477301476286e-07	0.0	0.0	2.1074553551390154e-07	7.366476535447908e-08	8.72772237953092e-08	0.0	2.4817986438545645e-07	7.393729555414279e-08	0.0
CCTTAAAGATTTAAATGTGTTAACACATCACAAGATTTAAATTTATTACGAC	7.164208759314142e-07	1.334365153423976e-06	1.3862144237254916e-06	2.4222910852618794e-07	4.917395828661558e-07	0.0	0.0	0.0	0.0	0.0	0.0
TCAGCAAAACGCAAGTATTTTCATCCTACCTAAATTTCAAACTTATTTGCCT	5.572162368351491e-07	8.006190920567186e-07	7.33878224324091e-07	2.4222910852618794e-07	7.024851183800573e-08	4.419885921268745e-07	5.236633427718551e-07	0.0	0.0	0.0	0.0
ACAGAAATCTAAAACACATTTCCCAACATGGAACGAAAAACAAGTTTGATAA	7.960231954789539e-07	2.668730306859617e-07	7.33878224324091e-07	3.63343662790438e-07	7.024851183800574e-07	2.2099429606343725e-07	7.854950141577828e-07	6.881153600623436e-07	5.584046948678268e-07	0.0	1.8521538558229452e-07
CTTATAAAGGCAAACAGGTTGGAATACGACAAATTAAAAAGCATGTTATGTG	0.0	2.0015477301476286e-07	2.4462607477508675e-07	1.8167183139464097e-07	1.404970236755488e-07	0.0	2.6183167138592757e-07	0.0	0.0	0.0	0.0
TTCAAAATCTTAAACGCAGTTAAAGCTACCTAAATTTCAAACTTATTTGCCT	5.412957729256412e-06	8.27306395125198e-06	7.828034392791084e-06	7.145758701541042e-06	4.987644340491813e-06	2.6519315527635503e-06	2.53103949006511e-06	2.1331576161989885e-06	1.0547644236398392e-06	1.4787459110871635e-07	1.8521538558229452e-07
AATACAATTGCTAAGCCAATTAATAAACCCTAACACGAAACTGCGTTCGGAC	5.572162368351491e-07	3.3359128835716047e-07	2.4462607477508675e-07	5.45015494185079e-07	2.8099404735225426e-07	0.0	1.745544475906184e-07	2.0643460801870306e-07	6.204496609647407e-08	0.0	0.0
ATCCGAACCGTAATATTTTTTTTCCCCGACAAATTAAAAAGCATGTTATGTG	0.0	0.0	0.0	0.0	2.1074553551390154e-07	7.366476535447908e-08	0.0	6.881153600623435e-08	0.0	0.0	0.0
CATAGAACGGTGAACATAATTTTGGCCGACAAATTAAAAAGCATGTTATGTG	1.1144324736702983e-06	2.134984245490026e-06	6.523361993990621e-07	1.695603759690252e-06	1.1942247012415864e-06	7.366476535447909e-07	6.982177903624736e-07	5.504922880498748e-07	3.102248304823703e-07	0.0	1.8521538558229452e-07
ATGATAAACTGTAAAATGGTTCGTAACGTGCAAGTGATAATAATATTTTACG	0.0	0.0	0.0	0.0	0.0	0.0	0.0	0.0	0.0	0.0	1.8521538558229452e-07
GATGGAAATTGAAACCTAATTCCTTCCGACAAATTAAAAAGCATGTTATGTG	3.5821043796511416e-06	2.268420760832424e-06	2.446260747750868e-06	2.7250774709253947e-06	2.599194938008641e-06	1.3259657763760162e-06	3.0547028328301065e-06	1.4450422561366454e-06	7.445395931574688e-07	2.218118866619976e-07	3.704307711656647e-07
ATCCAAAGTACAAATGGAATTGTATGACCCTAACACGAAACTGCGTTCGGAC	6.368185563826887e-07	0.0	1.6308404985005786e-07	0.0	0.0	0.0	0.0	0.0	0.0	0.0	0.0
AGTTAAATAGCCAACATAATTATGAACGACAAATTAAAAAGCATGTTATGTG	2.3880695864380474e-07	1.334365153423976e-07	8.1542024924912e-08	6.055727713166259e-08	0.0	0.0	8.72772237953092e-08	6.881153600623435e-08	0.0	0.0	0.0
GCGGCAAGGCAGAAGGATCTTAAGTCCGACAAATTAAAAAGCATGTTATGTG	1.8308533496052705e-06	1.0674921227426801e-06	7.33878224324091e-07	9.08359156974361e-07	5.619880947033518e-07	8.103124188992698e-07	4.36386118976546e-07	2.752461440249374e-07	2.4817986438545645e-07	0.0	0.0
GGGCGAAGAGCAAACTTGTTTGTGTGTACCTAAATTTCAAACTTATTTGCCT	0.0	4.670278036995581e-07	0.0	3.0278638565773494e-07	7.024851183800573e-08	0.0	8.72772237953092e-08	6.881153600623435e-08	1.2408993219272823e-07	0.0	0.0
TTTATAATTTTGAAGGTATTTCAATTTACCTAAATTTCAAACTTATTTGCCT	0.0	0.0	4.892521495490043e-07	3.63343662790438e-07	1.404970236755488e-07	0.0	0.0	6.881153600623435e-08	0.0	7.393729555414279e-08	0.0
ATACGAAGGAGGAAGAGGCTTGCGGTTGCTTAATTATCAACACTATTGACAA	2.3880695864380474e-07	0.0	0.0	0.0	0.0	0.0	0.0	0.0	0.0	0.0	0.0
TTGATAACACTGAACTGTATTTAGTCCTGGCAAACGTTAACCAAGTTAAGTG	0.0	0.0	0.0	0.0	0.0	0.0	0.0	2.752461440249374e-07	1.3029442880307928e-06	2.5878053443971517e-06	3.426484633286433e-06
TATTAAATGCTTAACGCGGTTTATCTCGACAAATTAAAAAGCATGTTATGTG	1.4328417518675724e-06	4.670278036995581e-07	1.3862144237254916e-06	6.66130048448173e-07	4.917395828661558e-07	2.946590614179163e-07	8.72772237953092e-08	4.816807520436406e-07	0.0	0.0	0.0
GCTTAAAGATTTAACTGTTTTGCAATCATGGAACGAAAAACAAGTTTGATAA	4.776139172876095e-07	2.668730306859617e-07	8.1542024924912e-08	0.0	0.0	0.0	0.0	0.0	0.0	0.0	0.0
GTCTTAATCGCAACACTTCGTATAATTACCTAAATTTCAAACTTATTTGCCT	0.0	0.0	0.0	0.0	0.0	0.0	2.6183167138592757e-07	0.0	6.204496609647407e-08	0.0	0.0
TAAAAAACATGAAACAATATTTTACGACCCTAACACGAAACTGCGTTCGGAC	0.0	0.0	2.4462607477508675e-07	0.0	0.0	0.0	0.0	0.0	0.0	0.0	0.0
ACTTCAAGATTGAATCAGTTTGGGAATCCTAAAACACAAACCCCATTCTGGG	0.0	0.0	0.0	0.0	0.0	3.6832382677239544e-07	0.0	0.0	0.0	0.0	0.0
CCTTTAAACCTTAAATTGCTTTGGAAACCCTAACACGAAACTGCGTTCGGAC	0.0	2.0015477301476286e-07	0.0	6.055727713166259e-08	7.024851183800573e-08	7.366476535447908e-08	1.745544475906184e-07	2.0643460801870306e-07	0.0	0.0	0.0
ATTAGAACAGGTAAATTAATTACCCTCGACAAATTAAAAAGCATGTTATGTG	0.0	0.0	0.0	0.0	0.0	0.0	4.36386118976546e-07	0.0	6.204496609647407e-08	0.0	0.0
GACCAAAAACATAACAGGTTTAAGATCATGGAACGAAAAACAAGTTTGATAA	4.616934533781016e-06	2.5352937915172188e-06	2.8539708723760122e-06	3.451764796508583e-06	4.425656245791932e-06	5.745851697656279e-06	8.02950458916616e-06	7.3628343526728e-06	6.824946270616545e-06	1.2569340244208582e-06	2.6856230909551036e-06
CCATAAAATCGAAATGCTTTTTTAATCATGGAACGAAAAACAAGTTTGATAA	6.368185563826887e-07	1.0674921227426801e-06	2.2831766979008095e-06	1.6350464825506126e-06	1.4049702367554877e-06	8.103124188992698e-07	3.491088951812368e-07	1.3074191841241766e-06	9.306744914471109e-07	1.4787459110871635e-07	0.0
ATCCGAAAAGAAAAGCTCATTCAGATTGGCAAACGTACAATTCTATTTGCTT	9.313471387097712e-06	8.406500466594379e-06	1.4840648536285107e-05	1.3928173740267368e-05	1.152075594142276e-05	1.2817669171700093e-05	1.405163303108936e-05	1.4243987953250446e-05	1.036150933810985e-05	1.8484323888535698e-06	2.778230783745175e-06
GTAGGAAGACGTAACCAGTTTTCTGGTACCTAAATTTCAAACTTATTTGCCT	7.164208759314142e-07	3.3359128835716047e-07	1.1415883489492356e-06	1.150588265501705e-06	5.619880947033518e-07	1.1049714803183382e-06	1.4837128045236855e-06	1.3762307201246872e-06	1.3029442880307928e-06	1.4787459110871635e-07	2.778230783745175e-07
AATGCAACTGGGAAATGCATTACGTTCGACAAATTAAAAAGCATGTTATGTG	3.980115977388839e-07	6.671825767143209e-08	0.0	3.63343662790438e-07	2.8099404735225426e-07	7.366476535447908e-08	3.491088951812368e-07	2.752461440249374e-07	3.102248304823703e-07	0.0	1.8521538558229452e-07
GTTGTAAATTAAAAACCGTTTATACTCGACAAATTAAAAAGCATGTTATGTG	2.3880695864380474e-07	6.671825767143209e-08	8.1542024924912e-08	5.45015494185079e-07	2.8099404735225426e-07	2.2099429606343725e-07	2.6183167138592757e-07	3.440576800311718e-07	3.102248304823703e-07	0.0	9.260769279136241e-08
TATGAAAATGTCAAGTGGCTTAGGGGTACCTAAATTTCAAACTTATTTGCCT	7.084606439766604e-06	6.338234478787215e-06	5.544857694890274e-06	6.721857761609808e-06	5.83062648254742e-06	7.145482239383319e-06	8.29133626054866e-06	8.050949712735143e-06	3.846787897977874e-06	6.654356599870698e-07	9.26076927913624e-07
TAAGTAAGGTCGAATTGCCTTTAAAACGACAAATTAAAAAGCATGTTATGTG	9.55227834575219e-07	5.337460613707569e-07	8.154202492491198e-07	4.23900939921985e-07	3.5124255918945033e-07	7.366476535447908e-08	0.0	6.881153600623435e-08	6.204496609647407e-08	0.0	0.0
TACTCAAACGCCAACAGTATTTGCCTCGACAAATTAAAAAGCATGTTATGTG	1.7512510300577307e-06	1.2676468957527771e-06	1.223130373875434e-06	8.47801879842814e-07	1.8967098196251138e-06	1.841619133867736e-06	2.7928711614476085e-06	2.408403760223926e-06	1.675214084607878e-06	2.218118866619976e-07	4.63038463956812e-07
GCCAAAACGTAAAAATAATTTTCTTCACCCTAACACGAAACTGCGTTCGGAC	0.0	2.0015477301476286e-07	0.0	0.0	0.0	0.0	0.0	0.0	0.0	0.0	0.0
TCTATAACCTTTAACGTTATTGCAAGCATGGAACGAAAAACAAGTTTGATAA	2.3880695864380474e-07	0.0	0.0	0.0	7.024851183800573e-08	0.0	0.0	0.0	0.0	0.0	0.0
CTGCTAATCATCATGCTTTTGCGCTACGACAAATTAAAAAGCATGTTATGTG	5.572162368351491e-07	6.671825767143209e-08	1.6308404985005786e-07	3.63343662790438e-07	1.404970236755488e-07	2.2099429606343725e-07	0.0	4.128692160374061e-07	0.0	0.0	0.0
CGCGGAAAGTTGAATATCTTTCTTTAACCCTAACACGAAACTGCGTTCGGAC	1.0348301541227585e-06	1.0674921227426801e-06	5.707941744740332e-07	3.63343662790438e-07	1.0537276775695076e-06	1.1049714803183382e-06	6.109405665671643e-07	8.257384320748122e-07	2.4817986438545645e-07	0.0	0.0
CAGACAATTTTAAATTATATTTAACTTACCTAAATTTCAAACTTATTTGCCT	0.0	0.0	6.523361993990621e-07	0.0	7.024851183800573e-08	7.366476535447908e-08	0.0	0.0	0.0	0.0	0.0
AACGGAACTAGGAAATGTGTTGTTCGCATGGAACGAAAAACAAGTTTGATAA	2.3880695864380474e-07	0.0	0.0	0.0	0.0	1.4732953070895816e-07	0.0	0.0	0.0	0.0	0.0
TCGTAAACTAGAAAGGTCTTTTTGGACTGGCAAACGTTAACCAAGTTAAGTG	2.706478864628206e-06	2.268420760832424e-06	3.3432230219261856e-06	3.270092965112786e-06	3.0206860090364446e-06	3.388579206308341e-06	3.7529206231948663e-06	5.229676736473811e-06	2.5438436099580754e-06	7.393729555414279e-07	3.704307711656647e-07
AAGGCAAACGTGAAGTGGGTTTCCTTCATGGAACGAAAAACAAGTTTGATAA	5.572162368351491e-07	7.339008343855198e-07	7.33878224324091e-07	8.47801879842814e-07	9.132306538939589e-07	8.103124188992698e-07	5.236633427718551e-07	8.257384320748122e-07	2.4817986438545645e-07	0.0	9.260769279136241e-08
CCTACAACTTTTAAGAAGCTTACATTCTGGCAAACGTTAACCAAGTTAAGTG	1.1144324736702983e-06	1.2676468957527771e-06	1.7939245483506363e-06	3.2095356879731463e-06	1.756212795953035e-06	1.7679543685051943e-06	1.3964355807295194e-06	2.477215296224437e-06	8.065845592543827e-07	1.4787459110871635e-07	1.8521538558229452e-07
AGTTTAAAATAGAAGGGTATTGCAAACAAGCAAAGAAGAAAGCCATTAACCG	0.0	5.337460613707569e-07	1.4677564486505206e-06	9.68916434107064e-07	6.322366065417045e-07	1.3259657763760162e-06	1.745544475906184e-07	7.56926896068578e-07	4.963597287720125e-07	7.393729555414279e-08	9.260769279136241e-08
TCTTAAAAATGTAACAGACTTTGGATCGACAAATTAAAAAGCATGTTATGTG	3.5821043796511416e-06	3.269194625900406e-06	3.832475171464667e-06	3.6334366279043803e-06	4.706650293147657e-06	4.272556390566697e-06	3.7529206231948663e-06	3.371765264311207e-06	2.1715738133809898e-06	2.957491822163558e-07	3.704307711656647e-07
TCACGAACGATCAATGCACTTGTGAGACCCTAACACGAAACTGCGTTCGGAC	1.194034793213094e-06	6.004643190431222e-07	5.707941744740332e-07	1.090030988370158e-06	9.132306538939589e-07	1.1049714803183382e-06	9.600494617484013e-07	9.63361504087281e-07	4.3431476267509854e-07	7.393729555414279e-08	1.8521538558229452e-07
GGAATAAAAATTAAGTTAGTTTTAGATACCTAAATTTCAAACTTATTTGCCT	0.0	3.3359128835716047e-07	4.0771012462397536e-07	5.45015494185079e-07	7.727336302172533e-07	2.946590614179163e-07	2.6183167138592757e-07	2.0643460801870306e-07	3.102248304823703e-07	0.0	0.0
TCAAGAATTCTTAACATAATTAATGATGGCAAACGTACAATTCTATTTGCTT	2.7860811841757456e-06	4.0030954602835924e-06	6.1156518693654765e-06	5.631826773246586e-06	4.987644340491813e-06	4.714544982684357e-06	3.9274750707831985e-06	4.816807520436405e-06	4.1570127284624425e-06	5.914983644337885e-07	6.482538495401822e-07
TTGAGCGCACGGAACGCTATTTAGTCCTGGCAAACGTTAACCAAGTTAAGTG	0.0	0.0	0.0	0.0	0.0	0.0	0.0	0.0	0.0	5.175610688794303e-07	2.778230783745175e-07
AAATAAAGTAGCAAATATTTTCTGGTCATGGAACGAAAAACAAGTTTGATAA	7.960231954789539e-07	1.0674921227426801e-06	7.33878224324091e-07	1.8772755910860489e-06	2.107455355139015e-06	1.4732953070895817e-06	8.72772237953092e-07	1.0321730400935155e-06	6.824946270616545e-07	0.0	1.8521538558229452e-07
AGCAAAAGCTTCAAGAGCATTGGCGTTACCTAAATTTCAAACTTATTTGCCT	0.0	0.0	0.0	3.63343662790438e-07	7.024851183800573e-08	0.0	0.0	0.0	0.0	0.0	0.0
TGGCTAAGAGAGAATGGGTTTATATCCTGGCAAACGTTAACCAAGTTAAGTG	1.1144324736702983e-06	1.4678016687663737e-06	1.223130373875434e-06	7.87244602711267e-07	1.334721724925232e-06	8.103124188992698e-07	1.1346039093390196e-06	1.582665328149114e-06	2.4817986438545645e-07	0.0	2.778230783745175e-07
TATAAAATCTCAAATTCGTTTTTAGACGACAAATTAAAAAGCATGTTATGTG	3.1840927819134435e-07	2.668730306859617e-07	8.1542024924912e-08	6.055727713166259e-08	0.0	2.2099429606343725e-07	3.491088951812368e-07	2.0643460801870306e-07	6.204496609647407e-08	0.0	0.0
TTTACAAAGGATAAAACAGTTAGAGACGACAAATTAAAAAGCATGTTATGTG	5.572162368351491e-07	6.671825767143209e-07	8.969622741741488e-07	2.4222910852618794e-07	5.619880947033518e-07	3.6832382677239544e-07	6.109405665671643e-07	4.128692160374061e-07	6.204496609647406e-07	0.0	9.260769279136241e-08
TTGGCAATATCAAATCTCGTTTTATGACCCTAACACGAAACTGCGTTCGGAC	0.0	0.0	0.0	5.45015494185079e-07	6.322366065417045e-07	7.366476535447908e-08	1.3964355807295194e-06	2.752461440249374e-07	6.824946270616545e-07	7.393729555414279e-08	9.260769279136241e-08
TCGAGAACACGGACCGGTATTTAGTCCTGGCAAACGTTAACCAAGTTAAGTG	0.0	0.0	0.0	0.0	0.0	0.0	0.0	0.0	0.0	2.4399307532862817e-06	3.148661554905461e-06
AACACAATTATGAATGTATTTAGGTGTACCTAAATTTCAAACTTATTTGCCT	0.0	0.0	0.0	0.0	0.0	2.946590614179163e-07	1.745544475906184e-07	1.376230720124687e-07	6.204496609647407e-08	0.0	0.0
GGTGAAAAGGTCAAGCAGGTTGGGACCTGGCAAACGTTAACCAAGTTAAGTG	2.1492626277954287e-06	8.006190920567186e-07	1.0600463240242066e-06	0.0	2.8099404735225426e-07	0.0	7.854950141577828e-07	9.63361504087281e-07	6.204496609647407e-08	0.0	9.260769279136241e-08
TTTAAAAGTTCTAATAGGGTTTTTAGCATGGAACGAAAAACAAGTTTGATAA	1.7512510300577307e-06	2.134984245490026e-06	3.2616809970011567e-06	3.148978410845068e-06	3.0909345208667e-06	5.303863105527101e-06	3.9274750707831985e-06	5.642545952511218e-06	5.894271779162837e-06	8.133102510957861e-07	6.482538495401822e-07
GAATAAATTCACAAATTCCTTGTATTCGTGCAAGTGATAATAATATTTTACG	0.0	0.0	0.0	0.0	0.0	0.0	0.0	0.0	0.0	2.218118866619976e-07	9.260769279136241e-08
ACAGCAATATTAAAAGCCTTGGGTCACGACAAATTAAAAAGCATGTTATGTG	2.3880695864380474e-07	6.004643190431222e-07	7.33878224324091e-07	3.0278638565773494e-07	7.727336302172533e-07	7.366476535447909e-07	7.854950141577828e-07	8.257384320748122e-07	9.306744914471109e-07	7.393729555414279e-08	9.260769279136241e-08
CACAGAAGGGTTAAGTTTTTTCAATGCGACAAATTAAAAAGCATGTTATGTG	2.3880695864380474e-07	8.673373497279175e-07	2.4462607477508675e-07	4.84458217053532e-07	1.4049702367554877e-06	3.6832382677239544e-07	1.745544475906184e-07	4.816807520436406e-07	6.204496609647406e-07	0.0	9.260769279136241e-08
TCTCAAAAATATAATTAAGTTTCAGGCGACAAATTAAAAAGCATGTTATGTG	3.0248881428183643e-06	3.536067656585201e-06	3.9140171963896956e-06	5.147368556187275e-06	2.809940473522543e-06	3.830567798437519e-06	8.72772237953092e-07	2.6836499042488636e-06	2.5438436099580754e-06	2.957491822163558e-07	6.482538495401822e-07
AGAGCAAAGGAAAAGTTACTTATGGATACCTAAATTTCAAACTTATTTGCCT	7.960231954789539e-07	1.4678016687663737e-06	1.875466573275665e-06	2.4222910852618794e-07	8.429821420556062e-07	1.178636245673969e-06	4.36386118976546e-07	8.945499680810466e-07	5.584046948678268e-07	1.4787459110871635e-07	0.0
TGCCGAACACACAAATGTTTTAAGCCCGACAAATTAAAAAGCATGTTATGTG	9.55227834575219e-07	6.671825767143209e-07	9.785042990991779e-07	1.8167183139464097e-07	2.1074553551390154e-07	5.156533574813536e-07	3.491088951812368e-07	4.816807520436406e-07	1.861348982896421e-07	0.0	9.260769279136241e-08
CCATAAATACTCAACTTTCTTTTTGTCGACAAATTAAAAAGCATGTTATGTG	6.368185563826887e-07	1.2676468957527771e-06	1.6308404985005786e-07	1.090030988370158e-06	1.334721724925232e-06	1.178636245673969e-06	1.1346039093390196e-06	1.513853792137156e-06	8.065845592543827e-07	1.4787459110871635e-07	4.63038463956812e-07
AGGGTAAATCTCAAGACTTTTAGCGCCGACAAATTAAAAAGCATGTTATGTG	2.3880695864380474e-06	1.6012381841087714e-06	1.6308404985005783e-06	2.119504699609925e-06	2.247952378811094e-06	2.1362781952833486e-06	2.269207818682611e-06	1.926723008174562e-06	2.233618779473506e-06	1.4787459110871635e-07	2.778230783745175e-07
ATGGGAAAATTTAACAGGCTTGTCTTTACCTAAATTTCAAACTTATTTGCCT	0.0	0.0	2.4462607477508675e-07	6.055727713166259e-08	0.0	0.0	0.0	0.0	0.0	0.0	0.0
CGGTTAAACACAAATAGATTTTTTATCTGGCAAACGTTAACCAAGTTAAGTG	0.0	2.668730306859617e-07	2.4462607477508675e-07	4.23900939921985e-07	0.0	5.156533574813536e-07	8.72772237953092e-08	3.440576800311718e-07	1.861348982896421e-07	0.0	9.260769279136241e-08
GTTATAAAATCGAAGTATCTTCTGTTAACAAAACATAAAACACAGTTACCAA	2.5472742255331265e-06	2.6687303068596165e-06	1.7939245483506363e-06	3.088421133716989e-06	2.318200890652917e-06	2.2836077259853958e-06	2.3564850424767774e-06	1.1009845760997496e-06	7.445395931574688e-07	7.393729555414279e-08	1.8521538558229452e-07
TATGTAACATACAACGATCTTCTTCCTACCTAAATTTCAAACTTATTTGCCT	2.3880695864380474e-07	6.671825767143209e-08	0.0	0.0	7.024851183800573e-08	8.83977184253749e-07	5.236633427718551e-07	4.816807520436406e-07	4.963597287720125e-07	0.0	4.63038463956812e-07
GCGGGAAGCGAAAAGGGCGTTGCGCTCTGGCAAACGTTAACCAAGTTAAGTG	2.308467266890508e-06	1.734674699451169e-06	2.6908868225259547e-06	1.332260096898658e-06	1.1942247012415864e-06	1.5469600724406051e-06	4.0147522945887955e-06	2.6836499042488636e-06	7.445395931574688e-07	4.436237733250721e-07	9.260769279136241e-08
AGTCAAATACCCAACGTTTTTAGTGGTACCTAAATTTCAAACTTATTTGCCT	1.1144324736702983e-06	4.670278036995581e-07	2.4462607477508675e-07	5.45015494185079e-07	1.404970236755488e-07	5.893181228358326e-07	5.236633427718551e-07	5.504922880498748e-07	2.4817986438545645e-07	0.0	0.0
CTTTCAATTAAAAAGCTGGTTTCGGTCGACAAATTAAAAAGCATGTTATGTG	1.2736371127606338e-06	1.6012381841087714e-06	2.5278027726758968e-06	2.906749302321192e-06	1.756212795953035e-06	1.9152838992187596e-06	1.3964355807295194e-06	1.99553454418652e-06	1.675214084607878e-06	0.0	9.260769279136241e-08
TCTTAAATATTAAACTAGCTTATCACCATGGAACGAAAAACAAGTTTGATAA	2.865683503723285e-06	2.3351390185036223e-06	2.7724288474509833e-06	3.088421133716989e-06	3.3016800563806017e-06	3.830567798437519e-06	2.4437622662709437e-06	1.7890999361620932e-06	1.3029442880307928e-06	2.218118866619976e-07	4.63038463956812e-07
CTTGAAATCCGAAATCTCGTTTATACCTGGCAAACGTTAACCAAGTTAAGTG	2.3880695864380474e-07	3.3359128835716047e-07	1.6308404985005786e-07	6.055727713166259e-08	7.024851183800574e-07	3.6832382677239544e-07	1.4837128045236855e-06	4.816807520436406e-07	3.102248304823703e-07	2.218118866619976e-07	9.260769279136241e-08
GCGGTAACCAGGAATTATCTTGATAATACCTAAATTTCAAACTTATTTGCCT	7.164208759314142e-07	3.3359128835716047e-07	4.892521495490043e-07	1.2111455426309397e-07	2.1074553551390154e-07	0.0	0.0	4.816807520436406e-07	0.0	0.0	0.0
TCAGTAATATTAAACGTCGTTGCCAATGGCAAACGTACAATTCTATTTGCTT	2.1492626277954287e-06	2.802166822202014e-06	2.935512897301041e-06	3.451764796508583e-06	3.0909345208667e-06	4.7882097480469e-06	5.411187875306884e-06	4.128692160374062e-06	2.5438436099580754e-06	5.914983644337885e-07	5.556461567479593e-07
TTTCGAACTACGAAAAGCTTTGTTACCGACAAATTAAAAAGCATGTTATGTG	8.756255150264934e-07	1.334365153423976e-06	9.785042990991779e-07	3.0278638565773494e-07	1.4049702367554877e-06	6.629828881903117e-07	6.982177903624736e-07	1.1009845760997496e-06	1.2408993219272823e-07	1.4787459110871635e-07	3.704307711656647e-07
TATTAAACATATAATCGTTTTTTAAGCGACAAATTAAAAAGCATGTTATGTG	1.8308533496052705e-06	2.46857553384602e-06	4.729437445639985e-06	4.78402489339568e-06	3.7934196392502277e-06	5.672186932293738e-06	3.1419800566357035e-06	5.023242128460832e-06	4.1570127284624425e-06	8.133102510957861e-07	3.704307711656647e-07
AATCCAAGCCTTAACCAATTTTCATTTACCTAAATTTCAAACTTATTTGCCT	2.3880695864380474e-07	4.003095460283593e-07	4.0771012462397536e-07	4.23900939921985e-07	2.1074553551390154e-07	7.366476535447908e-08	8.72772237953092e-07	1.0321730400935155e-06	6.204496609647407e-08	7.393729555414279e-08	0.0
GAGTCAAGTCTTAAGCGGGTTGTTCGCGACAAATTAAAAAGCATGTTATGTG	3.1840927819134435e-07	6.671825767143209e-08	0.0	0.0	0.0	0.0	0.0	0.0	0.0	0.0	0.0
AGGCCAAAATTAAAATTACTTCTAGCTACCTAAATTTCAAACTTATTTGCCT	3.1840927819134435e-07	4.003095460283593e-07	4.892521495490043e-07	6.05572771316626e-07	3.5124255918945033e-07	7.366476535447908e-08	0.0	2.752461440249374e-07	2.4817986438545645e-07	7.393729555414279e-08	0.0
ATTATAAAAGACAAGTTCTTTTTGAACATGGAACGAAAAACAAGTTTGATAA	0.0	4.670278036995581e-07	5.707941744740332e-07	6.055727713166259e-08	0.0	3.6832382677239544e-07	0.0	3.440576800311718e-07	3.722697965792842e-07	0.0	0.0
TTGAGAATACGGAACGCTATTTAGTACTGGCAAACGTTAACCAAGTTAAGTG	0.0	0.0	0.0	0.0	0.0	0.0	0.0	0.0	0.0	0.0	1.8521538558229452e-07
TTCAAAAACTTTAAAGTGATTACCACTACCTAAATTTCAAACTTATTTGCCT	3.980115977388839e-07	3.3359128835716047e-07	2.4462607477508675e-07	1.2717028197705791e-06	1.404970236755488e-07	0.0	0.0	0.0	0.0	0.0	9.260769279136241e-08
GCTGTAATGATGAAATGATTTGCTGGCTGGCAAACGTTAACCAAGTTAAGTG	0.0	0.0	0.0	0.0	0.0	2.2099429606343725e-07	0.0	1.376230720124687e-07	0.0	0.0	0.0
TGTGTAACAATTAAACAGGTTGTGCTCGACAAATTAAAAAGCATGTTATGTG	0.0	2.668730306859617e-07	0.0	0.0	0.0	0.0	0.0	0.0	0.0	0.0	0.0
CATATAAGTTGCAAAGTCATTTTTCGCGACAAATTAAAAAGCATGTTATGTG	9.55227834575219e-07	1.8013929571223677e-06	1.4677564486505206e-06	5.45015494185079e-07	4.214910710278031e-07	9.576419496093798e-07	7.854950141577828e-07	8.945499680810466e-07	2.4817986438545645e-07	0.0	9.260769279136241e-08
AGGTAAAAGCCGAACTCGTTTGAGCACTGGCAAACGTTAACCAAGTTAAGTG	7.164208759314142e-07	8.673373497279175e-07	4.0771012462397536e-07	2.4222910852618794e-07	7.024851183800573e-08	2.2099429606343725e-07	2.6183167138592757e-07	0.0	0.0	0.0	0.0
TCATAAATTCAAAACGTGGTTGGGAGAGCCGAATGGATAACTAATTTAGGTG	0.0	0.0	0.0	0.0	0.0	0.0	3.491088951812368e-07	0.0	0.0	7.393729555414279e-08	0.0
ATTACAACAGGGAGTGGATTATGGAATACCTAAATTTCAAACTTATTTGCCT	3.980115977388839e-07	3.3359128835716047e-07	3.261680997001157e-07	6.66130048448173e-07	4.214910710278031e-07	5.893181228358326e-07	3.491088951812368e-07	2.0643460801870306e-07	3.102248304823703e-07	0.0	0.0
GCGATAAATTATAATTTGTTTCACTTTACCTAAATTTCAAACTTATTTGCCT	0.0	2.0015477301476286e-07	8.969622741741488e-07	7.87244602711267e-07	8.429821420556062e-07	1.0313067149638589e-06	0.0	2.752461440249374e-07	6.204496609647406e-07	0.0	0.0
GCACAAAATTCCAAATGGATTCTTGTACCGCAAAACTGAAGAATATTCCCCG	0.0	0.0	4.0771012462397536e-07	3.63343662790438e-07	2.8099404735225426e-07	5.893181228358326e-07	1.745544475906184e-07	2.752461440249374e-07	4.3431476267509854e-07	7.393729555414279e-08	9.260769279136241e-08
AAAACAATTATGAAACTTCTTTTGACCGACAAATTAAAAAGCATGTTATGTG	6.368185563826887e-07	1.0007738650714813e-06	5.707941744740332e-07	6.05572771316626e-07	7.727336302172533e-07	0.0	0.0	3.440576800311718e-07	6.204496609647407e-08	0.0	0.0
TTGAGACAAAACTTCGTATAATGTATCGACAAATTAAAAAGCATGTTATGTG	2.3880695864380474e-07	2.668730306859617e-07	2.4462607477508675e-07	1.8167183139464097e-07	7.024851183800573e-08	2.2099429606343725e-07	2.6183167138592757e-07	2.752461440249374e-07	0.0	0.0	0.0
TTCTCAACCAGAAATGGCCTTATGGTTGGCAAACGTACAATTCTATTTGCTT	1.194034793213094e-06	8.673373497279175e-07	1.1415883489492356e-06	1.090030988370158e-06	1.0537276775695076e-06	1.2523010110249926e-06	1.83282169970035e-06	1.0321730400935155e-06	1.427034220215825e-06	3.6968647777071396e-07	9.260769279136241e-08
TAGGTAATTCAAAATCAATTTTACGTCGACAAATTAAAAAGCATGTTATGTG	3.1840927819134435e-07	0.0	0.0	0.0	0.0	0.0	0.0	0.0	0.0	0.0	0.0
GTGGGGACCCCGAATGCATTTCCAAATGGCAAACGTACAATTCTATTTGCTT	0.0	2.0015477301476286e-07	0.0	0.0	1.404970236755488e-07	0.0	1.745544475906184e-07	1.376230720124687e-07	6.204496609647407e-08	0.0	0.0
TTACCAAAGGATAAGATTATTAGGGGCGACAAATTAAAAAGCATGTTATGTG	3.1044904623659043e-06	2.0015477301476285e-06	2.2831766979008095e-06	1.090030988370158e-06	2.4586979143249957e-06	1.9889486645697834e-06	1.4837128045236855e-06	1.8579114721740514e-06	1.675214084607878e-06	2.957491822163558e-07	1.8521538558229452e-07
TTTCCAATCCTTAAGAACGTTTCTGTCGTGCAAGTGATAATAATATTTTACG	0.0	0.0	0.0	0.0	0.0	0.0	0.0	0.0	0.0	0.0	1.8521538558229452e-07
GCTGGAATTTGAAACATGGTTGTGCCATCACAAGATTTAAATTTATTACGAC	1.3532394323200329e-06	2.134984245490026e-06	8.154202492491198e-07	6.66130048448173e-07	1.4752187485973108e-06	6.629828881903117e-07	1.745544475906184e-07	2.0643460801870306e-07	0.0	0.0	0.0
TCTACAAAAATTAACCTGTTTAAAGTCGACAAATTAAAAAGCATGTTATGTG	0.0	0.0	3.261680997001157e-07	4.23900939921985e-07	7.024851183800574e-07	5.893181228358326e-07	2.6183167138592757e-07	2.752461440249374e-07	1.861348982896421e-07	0.0	0.0
ACGGCAAATGAAAAGAAATTTTCGGTCGACAAATTAAAAAGCATGTTATGTG	1.2736371127606338e-06	4.003095460283593e-07	1.223130373875434e-06	1.6350464825506126e-06	1.334721724925232e-06	1.7679543685051943e-06	1.745544475906184e-06	1.3762307201246872e-06	1.3029442880307928e-06	2.218118866619976e-07	2.778230783745175e-07
GCAACAATAGGAAAGAAATTTGGAGGATCACAAGATTTAAATTTATTACGAC	4.776139172876095e-07	4.670278036995581e-07	2.4462607477508675e-07	3.63343662790438e-07	0.0	0.0	0.0	0.0	0.0	0.0	0.0
ACACTAAATTTCAAGCTTTTTCTAGTCTGGCAAACGTTAACCAAGTTAAGTG	2.3880695864380474e-07	0.0	0.0	0.0	0.0	0.0	0.0	0.0	0.0	0.0	0.0
ACTTAAATGAAAAAACATTTTTTTCACGACAAATTAAAAAGCATGTTATGTG	7.164208759314142e-07	1.1342103804138792e-06	1.1415883489492356e-06	9.08359156974361e-07	8.429821420556062e-07	1.4732953070895817e-06	6.109405665671643e-07	1.926723008174562e-06	8.686295253512965e-07	0.0	0.0
TTCAGAAACAATAAAGAACTTACCCGTACCTAAATTTCAAACTTATTTGCCT	0.0	0.0	0.0	0.0	0.0	5.156533574813536e-07	8.72772237953092e-08	1.376230720124687e-07	6.204496609647407e-08	0.0	0.0
AAATTAAAACGGAAGTTGCTTGCCGGCGACAAATTAAAAAGCATGTTATGTG	5.094548451066253e-06	5.003869325351575e-06	7.583408318015996e-06	7.327430532925278e-06	6.041372018061322e-06	6.4824993512010704e-06	5.1493562039243855e-06	6.5370959205979876e-06	3.7847429318853573e-06	3.6968647777071396e-07	4.63038463956812e-07
ACTGAAAACATGAATTTAGTTAGACCATCACAAGATTTAAATTTATTACGAC	7.960231954789539e-07	1.0007738650714813e-06	2.4462607477508675e-07	2.4222910852618794e-07	0.0	7.366476535447908e-08	2.6183167138592757e-07	1.376230720124687e-07	0.0	0.0	0.0
CTCGTAAAGGTGAAGTTGATTGTTAAACTCAAATAAACAAAATGTTTGCGCC	0.0	0.0	0.0	0.0	0.0	0.0	0.0	0.0	0.0	0.0	1.8521538558229452e-07
TGAATAACCTACAAATCATTTTCAAACTGGCAAACGTTAACCAAGTTAAGTG	8.756255150264934e-07	1.6012381841087714e-06	1.4677564486505206e-06	1.695603759690252e-06	1.4049702367554877e-06	1.7679543685051943e-06	2.4437622662709437e-06	1.582665328149114e-06	1.1168093897312557e-06	2.218118866619976e-07	7.408615423313294e-07
CTAATAATTTTAAAAATGTTTGAGTTCTGGCAAACGTTAACCAAGTTAAGTG	0.0	1.0007738650714813e-06	1.1415883489492356e-06	2.0589474224818463e-06	4.214910710278031e-07	7.366476535447909e-07	1.745544475906184e-07	5.504922880498748e-07	6.204496609647406e-07	7.393729555414279e-08	0.0
CTCGTAATCACTAAGAGGCTTTGTACCGACAAATTAAAAAGCATGTTATGTG	0.0	0.0	2.4462607477508675e-07	0.0	0.0	0.0	0.0	0.0	0.0	0.0	0.0
CGGAGAAATCGAAACGATTTTGGAAGCGACAAATTAAAAAGCATGTTATGTG	0.0	2.668730306859617e-07	4.892521495490043e-07	0.0	0.0	0.0	0.0	0.0	0.0	0.0	0.0
TTTCGAACATGTAAGGCTTTTTTTATCGACAAATTAAAAAGCATGTTATGTG	0.0	0.0	4.0771012462397536e-07	0.0	0.0	0.0	0.0	0.0	0.0	0.0	0.0
GCGCTAAGCCGCAAGATTGTTAAAGACGACAAATTAAAAAGCATGTTATGTG	2.467671905985587e-06	3.936377202612394e-06	3.4247650468512146e-06	2.7856347480534735e-06	2.3884494024947394e-06	2.9465906141791635e-06	2.8801483852417744e-06	2.339592224211968e-06	1.3029442880307928e-06	2.957491822163558e-07	1.8521538558229452e-07
AGTTTAAATTTCAAGACGATTATAACCTGGCAAACGTTAACCAAGTTAAGTG	2.467671905985587e-06	1.734674699451169e-06	1.223130373875434e-06	2.301176531005722e-06	1.8967098196251138e-06	2.0626134299323248e-06	2.181930594877015e-06	2.890084512261843e-06	8.686295253512965e-07	2.957491822163558e-07	2.778230783745175e-07
ACCAGAACACTTAAAATTGTTTGCCACTGGCAAACGTTAACCAAGTTAAGTG	0.0	0.0	0.0	0.0	0.0	2.2099429606343725e-07	0.0	1.376230720124687e-07	0.0	0.0	0.0
GGATCAACCCGTAAATAAGTTTGACACATGGAACGAAAAACAAGTTTGATAA	3.422899740556062e-06	3.869658944941196e-06	3.2616809970011567e-06	3.693993905032459e-06	2.73969196168072e-06	2.2099429606343724e-06	3.22925728042987e-06	3.234142192298738e-06	1.675214084607878e-06	5.175610688794303e-07	9.260769279136241e-08
GAATGAAATTTAAAGCATTTTGAGTACTGGCAAACGTTAACCAAGTTAAGTG	0.0	0.0	2.4462607477508675e-07	0.0	7.024851183800573e-08	1.4732953070895816e-07	1.745544475906184e-07	0.0	0.0	0.0	0.0
TTTCAAAGAGTTAAATCGGTTGTCCTCGACAAATTAAAAAGCATGTTATGTG	2.3880695864380474e-07	3.3359128835716047e-07	0.0	2.4222910852618794e-07	4.214910710278031e-07	2.2099429606343725e-07	0.0	4.816807520436406e-07	6.204496609647407e-08	0.0	2.778230783745175e-07
CGATGAAAAATAAACTCACTTTTCTTCATGGAACGAAAAACAAGTTTGATAA	0.0	4.003095460283593e-07	8.1542024924912e-08	3.0278638565773494e-07	1.404970236755488e-07	1.4732953070895816e-07	2.6183167138592757e-07	4.128692160374061e-07	2.4817986438545645e-07	0.0	0.0
AAACGAAAGGTGAATTAGTTTTGACTCATGGAACGAAAAACAAGTTTGATAA	2.865683503723285e-06	2.935603337544412e-06	2.446260747750868e-06	1.695603759690252e-06	3.863668151092051e-06	4.419885921268745e-06	3.578366175606534e-06	4.954430592448874e-06	2.5438436099580754e-06	2.218118866619976e-07	3.704307711656647e-07
TTGAGAACACGGATCGGTTTTTTGTCCTGGCAAACGTTAACCAAGTTAAGTG	0.0	0.0	0.0	0.0	0.0	0.0	0.0	0.0	0.0	1.0351221377588606e-06	2.778230783745175e-07
TCTATAATTGTTAAAGATATTTCTCACTGGCAAACGTTAACCAAGTTAAGTG	2.3880695864380474e-06	2.6687303068596165e-06	5.300231620115188e-06	2.7856347480534735e-06	2.73969196168072e-06	3.314914440957318e-06	1.745544475906184e-06	2.890084512261843e-06	1.7993040167929103e-06	2.957491822163558e-07	3.704307711656647e-07
ATCAGAACGTATAATGATTTTAATGTTACCTAAATTTCAAACTTATTTGCCT	0.0	3.3359128835716047e-07	8.1542024924912e-08	6.055727713166259e-08	7.024851183800573e-08	2.2099429606343725e-07	0.0	0.0	0.0	0.0	0.0
CTTATAAGTGAGAACGCCTTTTAGGACGACAAATTAAAAAGCATGTTATGTG	7.164208759314142e-07	6.004643190431222e-07	1.3862144237254916e-06	1.2717028197705791e-06	8.429821420556062e-07	2.946590614179163e-07	5.236633427718551e-07	1.376230720124687e-07	3.102248304823703e-07	0.0	0.0
GCCGAAAGACCCAATTAAATTGTGTACTGGCAAACGTTAACCAAGTTAAGTG	0.0	0.0	0.0	0.0	0.0	0.0	3.491088951812368e-07	0.0	0.0	0.0	0.0
TAGACAAGCGGCAATCGGATTGGGGGCATGGAACGAAAAACAAGTTTGATAA	1.0348301541227585e-06	1.0007738650714813e-06	1.0600463240242066e-06	1.756161036818331e-06	9.83479165731155e-07	7.366476535447909e-07	6.109405665671643e-07	3.440576800311718e-07	2.4817986438545645e-07	0.0	9.260769279136241e-08
AAAGAAAACAGTAAGCAAATTGCCGTCTGGCAAACGTTAACCAAGTTAAGTG	4.776139172876095e-07	2.668730306859617e-07	3.261680997001157e-07	7.2668732557972e-07	7.727336302172533e-07	5.156533574813536e-07	1.3964355807295194e-06	8.257384320748122e-07	1.3029442880307928e-06	7.393729555414279e-08	0.0
AACATAAGATGTAAGGGAGTTAAGGCCGACAAATTAAAAAGCATGTTATGTG	5.572162368351491e-07	2.668730306859617e-07	1.6308404985005786e-07	7.87244602711267e-07	1.264473213083409e-06	5.156533574813536e-07	5.236633427718551e-07	7.56926896068578e-07	1.861348982896421e-07	0.0	1.8521538558229452e-07
GTTTAAAGATAAAACCCTCTTGCAGGTACCTAAATTTCAAACTTATTTGCCT	0.0	6.671825767143209e-07	2.4462607477508675e-07	6.05572771316626e-07	3.5124255918945033e-07	3.6832382677239544e-07	8.72772237953092e-07	3.440576800311718e-07	2.4817986438545645e-07	7.393729555414279e-08	1.8521538558229452e-07
TGACTAATCAATAAGGTGGTTATAACCATGGAACGAAAAACAAGTTTGATAA	0.0	0.0	0.0	0.0	0.0	0.0	2.6183167138592757e-07	2.0643460801870306e-07	6.204496609647407e-08	7.393729555414279e-08	0.0
CGGTTAATCGTTAATAGGTTTGAGAGATCACAAGATTTAAATTTATTACGAC	1.0348301541227585e-06	1.1342103804138792e-06	7.33878224324091e-07	6.66130048448173e-07	7.024851183800574e-07	2.946590614179163e-07	8.72772237953092e-08	5.504922880498748e-07	0.0	0.0	0.0
AATCAAATAGAAAAACGCGTTTGTGGCATGGAACGAAAAACAAGTTTGATAA	1.1144324736702983e-06	9.340556073991162e-07	9.785042990991779e-07	1.2717028197705791e-06	5.619880947033518e-07	5.156533574813536e-07	5.236633427718551e-07	1.3074191841241766e-06	3.722697965792842e-07	7.393729555414279e-08	0.0
CGGCAAACTACTAATAAGATTCAATTCGACAAATTAAAAAGCATGTTATGTG	6.368185563826887e-07	2.668730306859617e-07	6.523361993990621e-07	3.63343662790438e-07	1.404970236755488e-07	4.419885921268745e-07	4.36386118976546e-07	2.752461440249374e-07	2.4817986438545645e-07	0.0	0.0
AGCGGAAGTAATAATCTATTTGATGGACCGCAAAACTGAAGAATATTCCCCG	3.1840927819134435e-07	6.671825767143209e-08	1.6308404985005786e-07	1.2111455426309397e-07	1.404970236755488e-07	4.419885921268745e-07	1.745544475906184e-07	6.881153600623435e-08	0.0	7.393729555414279e-08	0.0
CATCTAAGTACGAAAAGCCTTCTGCGCGACAAATTAAAAAGCATGTTATGTG	4.298525255590857e-06	2.0015477301476285e-06	1.4677564486505206e-06	2.482848362401519e-06	3.161183032708523e-06	1.2523010110249926e-06	1.83282169970035e-06	3.027707584274312e-06	1.5511241524118516e-06	3.6968647777071396e-07	2.778230783745175e-07
CATAAAATCAAGAAGGCAATTTTGTTTACCTAAATTTCAAACTTATTTGCCT	0.0	2.668730306859617e-07	0.0	1.2111455426309397e-07	1.404970236755488e-07	7.366476535447908e-08	1.745544475906184e-07	1.376230720124687e-07	1.2408993219272823e-07	7.393729555414279e-08	0.0
AAATAAATATGTAACGCTCTTTAAACCGACAAATTAAAAAGCATGTTATGTG	2.3880695864380474e-06	1.9348294724647656e-06	1.5492984735755496e-06	3.148978410845068e-06	2.8801889853527983e-06	3.314914440957318e-06	2.4437622662709437e-06	1.926723008174562e-06	7.445395931574688e-07	0.0	2.778230783745175e-07
GGGATAAGACTAAAACTGGTTTATACTACCTAAATTTCAAACTTATTTGCCT	0.0	2.0015477301476286e-07	0.0	0.0	0.0	0.0	0.0	0.0	0.0	0.0	0.0
TCACGAAACGTAAATGGTTTTGCCAGTACCTAAATTTCAAACTTATTTGCCT	0.0	2.0015477301476286e-07	1.6308404985005786e-07	0.0	7.024851183800573e-08	7.366476535447908e-08	8.72772237953092e-08	0.0	0.0	0.0	0.0
CAGATAAGTACTAAATAACTTACTACGCATAAAGAAAAAAGAAAGTTTGTTT	3.980115977388839e-07	0.0	0.0	6.055727713166259e-08	3.5124255918945033e-07	0.0	0.0	0.0	0.0	0.0	9.260769279136241e-08
TCAGAAAGGCCCAACTAGTTTTTCAGTACCTAAATTTCAAACTTATTTGCCT	0.0	2.0015477301476286e-07	8.1542024924912e-08	1.2111455426309397e-07	0.0	1.4732953070895816e-07	0.0	0.0	0.0	0.0	0.0
TTACCAATAGTGAAGGTACTTCAAAATACCTAAATTTCAAACTTATTTGCCT	3.1840927819134435e-07	3.3359128835716047e-07	8.1542024924912e-08	1.2111455426309397e-07	4.214910710278031e-07	8.103124188992698e-07	3.491088951812368e-07	4.128692160374061e-07	6.204496609647407e-08	7.393729555414279e-08	0.0
GAAACTTCGTATAATGTATGCTATACATCACAAGATTTAAATTTATTACGAC	3.661706699198681e-06	2.401857276174821e-06	1.3046723988004629e-06	3.63343662790438e-07	3.5124255918945033e-07	1.4732953070895816e-07	1.745544475906184e-07	3.440576800311718e-07	1.861348982896421e-07	0.0	0.0
CTCCGAATTGCAAACATAATTACATTTACCTAAATTTCAAACTTATTTGCCT	0.0	4.670278036995581e-07	4.892521495490043e-07	6.66130048448173e-07	2.1074553551390154e-07	5.893181228358326e-07	2.6183167138592757e-07	5.504922880498748e-07	1.861348982896421e-07	0.0	0.0
AGTTAAAAACAAAACTGTTTTTCTCTCATGGAACGAAAAACAAGTTTGATAA	7.164208759314142e-07	1.4010834110951748e-06	1.3046723988004629e-06	1.090030988370158e-06	1.0537276775695076e-06	8.83977184253749e-07	8.72772237953092e-07	9.63361504087281e-07	1.861348982896421e-07	7.393729555414279e-08	0.0
AAAGTAACGCAGAAGATCATTGTATTCGTGCAAGTGATAATAATATTTTACG	0.0	0.0	0.0	0.0	0.0	0.0	0.0	0.0	0.0	0.0	2.778230783745175e-07
CGGTAAAGAATGAAGGTTATTCTATCCGACAAATTAAAAAGCATGTTATGTG	3.980115977388839e-07	5.337460613707569e-07	3.261680997001157e-07	8.47801879842814e-07	5.619880947033518e-07	5.156533574813536e-07	0.0	2.0643460801870306e-07	3.102248304823703e-07	1.4787459110871635e-07	0.0
TTGAGAACACGCAAAGTTATTTCGTCCATGGAACGAAAAACAAGTTTGATAA	0.0	0.0	0.0	0.0	0.0	0.0	0.0	0.0	0.0	0.0	1.8521538558229452e-07
AAAGTAATTCAGAATTTACTTATATCTACCTAAATTTCAAACTTATTTGCCT	1.5920463909626516e-06	1.8681112147935665e-06	3.01705492222607e-06	3.088421133716989e-06	1.4752187485973108e-06	1.4732953070895817e-06	2.53103949006511e-06	1.7202884001615827e-06	1.6131691185043677e-06	7.393729555414279e-08	1.018684620705847e-06
AGCCAAATCGTTAAGATGCTTGAAATTACCTAAATTTCAAACTTATTTGCCT	4.537332214233476e-06	6.338234478787215e-06	4.892521495490043e-06	3.3912075193689435e-06	3.3719285682224246e-06	4.1988916252041554e-06	4.102029518382962e-06	3.991069088361593e-06	2.792023474339134e-06	7.393729555414279e-08	7.408615423313294e-07
ATTCAAAGATTTAAGTAATTTGTTCCTACCTAAATTTCAAACTTATTTGCCT	0.0	2.668730306859617e-07	4.0771012462397536e-07	2.4222910852618794e-07	0.0	0.0	0.0	0.0	0.0	0.0	0.0
TATTAAATAGTGAACAACCTTCCTTACGACAAATTAAAAAGCATGTTATGTG	2.9452858232708247e-06	2.401857276174821e-06	2.2831766979008095e-06	3.2095356879731463e-06	3.5124255918945034e-06	3.7569030330864955e-06	3.3165345042240357e-06	4.26631523238653e-06	2.667933542154102e-06	2.218118866619976e-07	3.704307711656647e-07
GAAAAAAGTAAAAAGGGCTTTATTCGCGACAAATTAAAAAGCATGTTATGTG	6.368185563826887e-07	1.334365153423976e-07	8.154202492491198e-07	3.63343662790438e-07	2.8099404735225426e-07	2.946590614179163e-07	5.236633427718551e-07	3.440576800311718e-07	3.722697965792842e-07	0.0	9.260769279136241e-08
TTTGGAAAAATCAATGACCTTTATTCATCACAAGATTTAAATTTATTACGAC	7.960231954789539e-07	8.673373497279175e-07	7.33878224324091e-07	4.23900939921985e-07	2.8099404735225426e-07	8.83977184253749e-07	3.491088951812368e-07	2.752461440249374e-07	6.204496609647407e-08	0.0	0.0
AGCCTAAACTAAAAAATTATTGTGTCCATGGAACGAAAAACAAGTTTGATAA	1.2736371127606338e-06	2.6020120491884176e-06	1.1415883489492356e-06	2.119504699609925e-06	9.83479165731155e-07	3.020255379530187e-06	2.53103949006511e-06	3.0965191202862694e-06	1.7993040167929103e-06	3.6968647777071396e-07	3.704307711656647e-07
TCTCTAAAATGCAAGCATATTCGGCAACCCTAACACGAAACTGCGTTCGGAC	5.572162368351491e-07	4.003095460283593e-07	2.4462607477508675e-07	3.0278638565773494e-07	0.0	4.419885921268745e-07	1.745544475906184e-07	4.128692160374061e-07	6.204496609647407e-08	1.4787459110871635e-07	0.0
ATTATAATTGCAAAAAATTTTTCTTCACCCTAACACGAAACTGCGTTCGGAC	0.0	2.668730306859617e-07	4.0771012462397536e-07	5.45015494185079e-07	1.0537276775695076e-06	1.3259657763760162e-06	8.72772237953092e-07	1.513853792137156e-06	5.584046948678268e-07	0.0	1.8521538558229452e-07
GAGTAAATCGGGAATTGTGTTATCATTACCTAAATTTCAAACTTATTTGCCT	7.960231954789539e-07	4.003095460283593e-07	8.1542024924912e-08	1.2111455426309397e-07	7.024851183800573e-08	0.0	0.0	6.881153600623435e-08	0.0	0.0	0.0
TTATGAAAGCCAAAGCTACTTATCACCATGGAACGAAAAACAAGTTTGATAA	2.3880695864380474e-07	1.334365153423976e-07	2.4462607477508675e-07	3.0278638565773494e-07	1.264473213083409e-06	5.156533574813536e-07	1.2218811331297565e-06	6.881153600623436e-07	2.4817986438545645e-07	0.0	1.8521538558229452e-07
TAGTAAAAGATAAAATGGCTTACAGACATGGAACGAAAAACAAGTTTGATAA	0.0	3.3359128835716047e-07	3.261680997001157e-07	2.4222910852618794e-07	0.0	1.4732953070895816e-07	0.0	0.0	0.0	0.0	0.0
AATGCAACAGGCAATACCGTTAATAGCGACAAATTAAAAAGCATGTTATGTG	6.368185563826887e-07	6.004643190431222e-07	7.33878224324091e-07	7.2668732557972e-07	1.0537276775695076e-06	1.4732953070895816e-07	4.36386118976546e-07	4.128692160374061e-07	0.0	7.393729555414279e-08	9.260769279136241e-08
CCTTTAAAATTGAATGAGATTGTAATTACCTAAATTTCAAACTTATTTGCCT	0.0	0.0	2.4462607477508675e-07	4.84458217053532e-07	4.917395828661558e-07	4.419885921268745e-07	2.6183167138592757e-07	2.0643460801870306e-07	1.2408993219272823e-07	0.0	0.0
TCTATAAACGCGAATGAGATTACGTTTACCTAAATTTCAAACTTATTTGCCT	0.0	2.0015477301476286e-07	8.1542024924912e-08	0.0	0.0	0.0	0.0	0.0	0.0	0.0	0.0
TTGACAACACCTAACGGTATTTATTCCTGGCAAACGTTAACCAAGTTAAGTG	0.0	0.0	0.0	0.0	0.0	0.0	0.0	0.0	0.0	0.0	1.8521538558229452e-07
CTGAGAATGGTGAACAGGCTTACCATCATGGAACGAAAAACAAGTTTGATAA	1.2179154890844714e-05	1.0007738650714813e-05	7.420324268165938e-06	8.114675135636545e-06	7.86783332585618e-06	7.366476535447908e-06	9.600494617484013e-06	1.0390541936947111e-05	5.1497321860086665e-06	8.872475466501442e-07	1.296507699082516e-06
TTCACAATGATAAAGTTAGTTCGTGATACCTAAATTTCAAACTTATTTGCCT	4.776139172876095e-07	6.671825767143209e-08	1.6308404985005786e-07	6.055727713166259e-08	0.0	7.366476535447908e-08	2.6183167138592757e-07	6.881153600623435e-08	0.0	0.0	0.0
TCCACAATTCTCAATTAGGTTAAGTCAACAAAACATAAAACACAGTTACCAA	7.72142499614692e-06	6.538389251800812e-06	5.544857694890274e-06	3.2095356879731463e-06	4.144662198436207e-06	5.966845993720868e-06	4.451138413559626e-06	3.853446016349124e-06	1.7372590507003942e-06	1.4787459110871635e-07	8.334692351224768e-07
TTGATAAAAAGTAACCGTATTTAGTACTGGCAAACGTTAACCAAGTTAAGTG	0.0	0.0	0.0	0.0	0.0	0.0	0.0	0.0	0.0	2.218118866619976e-07	0.0
TTGAGAACACTGAAAGGTATTATTTCCTGGCAAACGTTAACCAAGTTAAGTG	0.0	0.0	0.0	0.0	0.0	0.0	0.0	0.0	0.0	2.218118866619976e-07	9.260769279136241e-08
TTGATAAGTCTGAACGGTATTTAGTCCTGGCAAACGTTAACCAAGTTAAGTG	0.0	0.0	0.0	0.0	0.0	0.0	0.0	0.0	0.0	0.0	1.8521538558229452e-07
TTTAAAACACAAAAGAGATTTTTCTATACCTAAATTTCAAACTTATTTGCCT	2.3880695864380474e-07	4.670278036995581e-07	8.969622741741488e-07	9.08359156974361e-07	1.0537276775695076e-06	5.893181228358326e-07	6.982177903624736e-07	4.816807520436406e-07	1.861348982896421e-07	7.393729555414279e-08	9.260769279136241e-08
GATATAAGATATAACTATCTTCGGGTCATGGAACGAAAAACAAGTTTGATAA	2.3880695864380474e-07	1.334365153423976e-07	0.0	0.0	2.8099404735225426e-07	0.0	0.0	0.0	0.0	0.0	0.0
CGACCAACGTGAAAGAGTTTTATTAGCATGGAACGAAAAACAAGTTTGATAA	1.0348301541227585e-06	6.004643190431222e-07	5.707941744740332e-07	5.45015494185079e-07	5.619880947033518e-07	5.156533574813536e-07	5.236633427718551e-07	4.816807520436406e-07	6.204496609647406e-07	0.0	9.260769279136241e-08
ATGATAAAATTAAATGCGATTACTTTTACCTAAATTTCAAACTTATTTGCCT	0.0	4.670278036995581e-07	0.0	2.4222910852618794e-07	0.0	7.366476535447908e-08	2.6183167138592757e-07	0.0	1.2408993219272823e-07	0.0	0.0
CCACCAATAAAGAAGCTAGTTAATTGTACCTAAATTTCAAACTTATTTGCCT	5.572162368351491e-07	7.339008343855198e-07	1.0600463240242066e-06	9.68916434107064e-07	4.917395828661558e-07	4.419885921268745e-07	8.72772237953092e-07	1.2386076481122184e-06	3.722697965792842e-07	7.393729555414279e-08	0.0
ATGAAAATGTTTAAACGGTTTATCTGTGGCAAACGTACAATTCTATTTGCTT	2.3880695864380474e-07	2.668730306859617e-07	2.4462607477508675e-07	4.84458217053532e-07	0.0	2.2099429606343725e-07	0.0	0.0	0.0	0.0	0.0
TGCGTAAGTCACAACACACTTGGAGTCTGGCAAACGTTAACCAAGTTAAGTG	6.288583244279348e-06	5.671051902063563e-06	3.01705492222607e-06	4.84458217053532e-06	4.0744136866059515e-06	6.70349364726566e-06	7.244009575007234e-06	6.674718992610456e-06	3.9708778301739e-06	1.2569340244208582e-06	1.3891153918725875e-06
GTTGCAAACCCTAAAAGTCTTCTCTCTACCTAAATTTCAAACTTATTTGCCT	7.960231954789539e-07	1.0007738650714813e-06	0.0	3.0278638565773494e-07	7.024851183800573e-08	5.893181228358326e-07	6.109405665671643e-07	2.752461440249374e-07	6.204496609647407e-08	7.393729555414279e-08	0.0
ACTCCAATGAGTAAGCCTATTTAATGATCACAAGATTTAAATTTATTACGAC	1.7512510300577307e-06	1.734674699451169e-06	1.0600463240242066e-06	4.84458217053532e-07	1.1239761894078604e-06	9.576419496093798e-07	3.491088951812368e-07	6.881153600623435e-08	2.4817986438545645e-07	0.0	0.0
ATAACAATACAGAAGGAACTTAGGTTATCACAAGATTTAAATTTATTACGAC	2.3880695864380474e-07	0.0	0.0	0.0	0.0	0.0	0.0	0.0	0.0	0.0	0.0
AGCTGAACAGGTAAGGGTGTTTGCGACATGGAACGAAAAACAAGTTTGATAA	0.0	2.0015477301476286e-07	8.1542024924912e-08	0.0	0.0	0.0	0.0	0.0	0.0	0.0	0.0
CTCATAAGTAGTAAGATAATTAGGTCACCCTAACACGAAACTGCGTTCGGAC	2.7860811841757456e-06	2.935603337544412e-06	2.446260747750868e-06	2.7250774709253947e-06	2.318200890652917e-06	2.8729258488281397e-06	6.545791784642475e-06	4.885619056448363e-06	2.5438436099580754e-06	1.4787459110871635e-07	1.2039000062924445e-06
CTGGTAAGTTAGAAAATGATTTCTTGACCGCAAAACTGAAGAATATTCCCCG	0.0	0.0	0.0	0.0	3.5124255918945033e-07	2.2099429606343725e-07	4.36386118976546e-07	2.752461440249374e-07	6.204496609647406e-07	0.0	0.0
ATAATAATATCAAATCAGGTTATGTACGACAAATTAAAAAGCATGTTATGTG	0.0	6.004643190431222e-07	5.707941744740332e-07	0.0	0.0	0.0	8.72772237953092e-08	0.0	0.0	0.0	0.0
CGGACAATTTGTAATGATCTTCTTGCCGACAAATTAAAAAGCATGTTATGTG	2.3880695864380474e-07	0.0	0.0	0.0	0.0	0.0	0.0	0.0	0.0	0.0	0.0
TTGAGAACCCGAACCGGATTTAGGCACTGGCAAACGTTAACCAAGTTAAGTG	0.0	0.0	0.0	0.0	0.0	0.0	0.0	0.0	0.0	0.0	1.8521538558229452e-07
ACGCTAACTACCAAGTGTCTTAGAAACGACAAATTAAAAAGCATGTTATGTG	2.2288649473429683e-06	3.536067656585201e-06	2.2831766979008095e-06	2.4222910852618795e-06	2.809940473522543e-06	3.6095735023729303e-06	2.7928711614476085e-06	4.19750369638602e-06	1.8613489828964208e-06	1.4787459110871635e-07	2.778230783745175e-07
CCGAGAAGCGGGAAGCGAGTTAACGGTACCTAAATTTCAAACTTATTTGCCT	1.0348301541227585e-06	1.334365153423976e-06	2.2831766979008095e-06	2.2406192538660823e-06	2.0372068432971926e-06	2.5782667874125265e-06	2.4437622662709437e-06	2.1331576161989885e-06	1.427034220215825e-06	2.218118866619976e-07	1.8521538558229452e-07
ACAGTAACTAGTAATGTTTTTTGGTACGACAAATTAAAAAGCATGTTATGTG	7.164208759314142e-07	0.0	2.4462607477508675e-07	1.2111455426309397e-07	2.1074553551390154e-07	7.366476535447908e-08	8.72772237953092e-07	0.0	0.0	0.0	9.260769279136241e-08
ACAAGAATCCACAACTGGTTTATCCGTACCTAAATTTCAAACTTATTTGCCT	2.3880695864380474e-07	6.004643190431222e-07	3.261680997001157e-07	7.87244602711267e-07	3.5124255918945033e-07	6.629828881903117e-07	1.745544475906184e-07	7.56926896068578e-07	5.584046948678268e-07	7.393729555414279e-08	0.0
TCCACAAAAAACAAGAATGTTATGTAAATTAAATATGTAATAGACTTCTCGT	0.0	5.337460613707569e-07	1.4677564486505206e-06	8.47801879842814e-07	8.429821420556062e-07	3.6832382677239544e-07	8.72772237953092e-08	2.0643460801870306e-07	1.2408993219272823e-07	0.0	0.0
TGGGCAAAGAGTAAGCTAGTTTGGTGTACCTAAATTTCAAACTTATTTGCCT	0.0	2.0015477301476286e-07	0.0	1.2111455426309397e-07	7.024851183800573e-08	0.0	0.0	0.0	6.204496609647407e-08	0.0	0.0
ACAAAGATTATAAAATGATTTAGGTTCTGGCAAACGTTAACCAAGTTAAGTG	0.0	2.0015477301476286e-07	0.0	0.0	0.0	0.0	0.0	0.0	0.0	0.0	0.0
AAGAAAACGCGGAAGGTCATTTTAGCTCAAAAAAACACAATTTCGTTGGGTA	0.0	0.0	0.0	0.0	0.0	0.0	0.0	0.0	0.0	2.218118866619976e-07	0.0
GGAACAAATCTTAATCGATTTGCATCCGACAAATTAAAAAGCATGTTATGTG	3.0248881428183643e-06	2.201702503161225e-06	8.969622741741488e-07	1.090030988370158e-06	1.1239761894078604e-06	4.419885921268745e-07	6.109405665671643e-07	2.752461440249374e-07	4.3431476267509854e-07	0.0	9.260769279136241e-08
AAGAGAACACGGAACGGTATTTACTCCTGGCAAACGTTAACCAAGTTAAGTG	0.0	0.0	0.0	0.0	0.0	0.0	0.0	0.0	0.0	1.2569340244208582e-06	1.2039000062924445e-06
GTAAAAAGCATTAAATTTGTTAACGTCTGGCAAACGTTAACCAAGTTAAGTG	8.756255150264934e-07	2.0015477301476286e-07	2.4462607477508675e-07	1.8167183139464097e-07	4.917395828661558e-07	8.103124188992698e-07	5.236633427718551e-07	4.816807520436406e-07	1.861348982896421e-07	2.957491822163558e-07	1.8521538558229452e-07
TTATGAAGATTTAATACTTTTCGGAGAACAAAACATAAAACACAGTTACCAA	3.980115977388839e-07	1.334365153423976e-07	4.0771012462397536e-07	6.055727713166259e-08	3.5124255918945033e-07	2.2099429606343725e-07	3.491088951812368e-07	6.881153600623435e-08	2.4817986438545645e-07	7.393729555414279e-08	0.0
AAGCCAAAATTCAATCTTTTTGTACACGACAAATTAAAAAGCATGTTATGTG	1.1144324736702983e-06	1.334365153423976e-06	1.5492984735755496e-06	9.68916434107064e-07	1.9669583314669368e-06	1.399630541738558e-06	6.982177903624736e-07	7.56926896068578e-07	4.3431476267509854e-07	2.218118866619976e-07	9.260769279136241e-08
AGTAAAACACGCAATGCGATTCTGAGTACCTAAATTTCAAACTTATTTGCCT	3.980115977388839e-07	1.334365153423976e-07	8.969622741741488e-07	0.0	4.917395828661558e-07	0.0	8.72772237953092e-08	0.0	0.0	0.0	0.0
CAACAAAACACAAAATCAATTCGAGTCATGGAACGAAAAACAAGTTTGATAA	2.865683503723285e-06	3.0023215952156107e-06	2.120092648050752e-06	2.1800619767380035e-06	3.0206860090364446e-06	2.2836077259853958e-06	3.578366175606534e-06	2.339592224211968e-06	1.1168093897312557e-06	1.4787459110871635e-07	9.260769279136241e-08
CTCCCAAGGGGTAATTACGTTGAGGGCGACAAATTAAAAAGCATGTTATGTG	4.059718296948239e-06	4.8037145523379785e-06	3.995559221314724e-06	4.78402489339568e-06	5.198389876005715e-06	6.040510759071892e-06	7.59311847019533e-06	5.573734416510707e-06	5.646091914781778e-06	1.5526832066425986e-06	7.408615423313294e-07
GAATTAAACCTGAATAACCTTCAAATAACAAAACATAAAACACAGTTACCAA	2.3880695864380474e-07	3.3359128835716047e-07	0.0	1.8167183139464097e-07	1.404970236755488e-07	1.4732953070895816e-07	8.72772237953092e-08	0.0	1.861348982896421e-07	0.0	0.0
CTACTAATGTTTAATTTAGTTCGAGACGACAAATTAAAAAGCATGTTATGTG	3.0248881428183643e-06	3.4026311412428037e-06	3.5878490967012725e-06	3.3912075193689435e-06	2.9504374971946216e-06	3.241249675594776e-06	2.269207818682611e-06	1.6514768641496245e-06	1.2408993219272826e-06	2.957491822163558e-07	9.260769279136241e-08
AAGCAAATATTTAAAACACTTGACCGCATGGAACGAAAAACAAGTTTGATAA	1.1144324736702983e-06	1.0674921227426801e-06	1.3862144237254916e-06	9.68916434107064e-07	6.322366065417045e-07	8.83977184253749e-07	7.854950141577828e-07	1.3074191841241766e-06	6.204496609647407e-08	0.0	0.0
TAGCCAACCGATAAGACATTTCAACATACCTAAATTTCAAACTTATTTGCCT	3.1840927819134435e-07	6.671825767143209e-08	3.261680997001157e-07	2.4222910852618794e-07	2.1074553551390154e-07	1.4732953070895816e-07	0.0	0.0	0.0	0.0	0.0
ATGACAAATTGTAATCACGTTATTGACGACAAATTAAAAAGCATGTTATGTG	8.756255150264934e-07	2.668730306859617e-07	8.154202492491198e-07	1.2111455426309397e-07	0.0	0.0	0.0	0.0	0.0	0.0	0.0
AAACGAACCATTAAAAAATTTCTCCACGACAAATTAAAAAGCATGTTATGTG	0.0	0.0	0.0	0.0	0.0	2.2099429606343725e-07	1.745544475906184e-07	3.440576800311718e-07	7.445395931574688e-07	0.0	0.0
GCTAGAAGATACAAAAAACTTAAGACCATGGAACGAAAAACAAGTTTGATAA	7.164208759314142e-07	6.671825767143209e-08	0.0	1.2111455426309397e-07	0.0	0.0	8.72772237953092e-08	0.0	0.0	0.0	0.0
TGTAAAAAGCGTAAGGTCGTTTATTACTGGCAAACGTTAACCAAGTTAAGTG	1.194034793213094e-06	2.0015477301476285e-06	1.7123825234256073e-06	2.846192025193113e-06	3.3016800563806017e-06	3.5359087370219065e-06	1.920098923494516e-06	1.8579114721740514e-06	1.3029442880307928e-06	1.4787459110871635e-07	9.260769279136241e-08
TGCCAAAACGGAAACAGAATTTAGTACTGGCAAACGTTAACCAAGTTAAGTG	7.960231954789539e-07	4.670278036995581e-07	5.707941744740332e-07	3.63343662790438e-07	9.83479165731155e-07	1.4732953070895816e-07	3.491088951812368e-07	2.0643460801870306e-07	0.0	0.0	0.0
TACTTAATCGTAAATGTTCTTAGGCCTACCTAAATTTCAAACTTATTTGCCT	0.0	0.0	3.261680997001157e-07	6.055727713166259e-08	0.0	0.0	0.0	0.0	0.0	0.0	0.0
CATCTAATTAGAAATCCTATTCTAAGATCACAAGATTTAAATTTATTACGAC	2.6268765450806665e-06	2.46857553384602e-06	2.038550623125723e-06	6.05572771316626e-07	6.322366065417045e-07	5.156533574813536e-07	1.745544475906184e-07	2.0643460801870306e-07	4.963597287720125e-07	0.0	0.0
CCGGAAACCCAAAACGTTATTATACTCGACAAATTAAAAAGCATGTTATGTG	7.960231954789539e-07	1.6012381841087714e-06	2.446260747750868e-06	2.0589474224818463e-06	1.334721724925232e-06	2.357272491347938e-06	7.854950141577828e-07	1.6514768641496245e-06	1.3029442880307928e-06	7.393729555414279e-08	1.8521538558229452e-07
TTTATAATGCAAAAAATTATTAAGAAACCCTAACACGAAACTGCGTTCGGAC	0.0	5.337460613707569e-07	1.0600463240242066e-06	1.4533746511548156e-06	8.429821420556062e-07	7.366476535447909e-07	0.0	2.752461440249374e-07	1.1168093897312557e-06	7.393729555414279e-08	0.0
AGTCTAAGACGTAAGAGGATTTTCCCTACCTAAATTTCAAACTTATTTGCCT	4.776139172876095e-07	5.337460613707569e-07	4.0771012462397536e-07	4.84458217053532e-07	5.619880947033518e-07	5.156533574813536e-07	8.72772237953092e-08	6.881153600623435e-08	1.2408993219272823e-07	0.0	0.0
ATCGTAAAATTAAAAAGAATTGGCAGCTGGCAAACGTTAACCAAGTTAAGTG	1.0348301541227585e-06	8.673373497279175e-07	8.154202492491198e-07	1.2717028197705791e-06	9.132306538939589e-07	5.893181228358326e-07	6.109405665671643e-07	1.4450422561366454e-06	3.102248304823703e-07	0.0	1.8521538558229452e-07
ATCATAACGTGTAAGGGGATTGACGGCGACAAATTAAAAAGCATGTTATGTG	1.7512510300577307e-06	1.4678016687663737e-06	7.33878224324091e-07	3.63343662790438e-07	1.1239761894078604e-06	3.6832382677239544e-07	8.72772237953092e-07	5.504922880498748e-07	4.963597287720125e-07	0.0	9.260769279136241e-08
ACGGAAAAGTGAAATAGGGTTCAGGGCGACAAATTAAAAAGCATGTTATGTG	0.0	2.0015477301476286e-07	0.0	0.0	0.0	2.2099429606343725e-07	0.0	2.752461440249374e-07	1.861348982896421e-07	0.0	0.0
AATGCAACACTAAATAAGTTTGTATCTACCTAAATTTCAAACTTATTTGCCT	3.980115977388839e-07	1.0674921227426801e-06	4.0771012462397536e-07	8.47801879842814e-07	3.5124255918945033e-07	8.83977184253749e-07	1.5709900283178518e-06	1.7202884001615827e-06	8.065845592543827e-07	1.4787459110871635e-07	0.0
TCAGCAACGGCCAACAACGTTGCGGGCTGGCAAACGTTAACCAAGTTAAGTG	4.776139172876095e-07	6.004643190431222e-07	8.154202492491198e-07	8.47801879842814e-07	1.4752187485973108e-06	5.156533574813536e-07	1.2218811331297565e-06	5.504922880498748e-07	3.102248304823703e-07	0.0	0.0
TACCAAACAGAAAATTGGTTTTTCAGTGCTTAATTATCAACACTATTGACAA	3.1840927819134435e-07	0.0	0.0	0.0	0.0	0.0	0.0	0.0	0.0	0.0	0.0
ACGAGAATCATGAAAGGGTTTTGTTCCATGGAACGAAAAACAAGTTTGATAA	0.0	0.0	4.0771012462397536e-07	1.8167183139464097e-07	1.404970236755488e-07	7.366476535447908e-08	1.745544475906184e-07	1.376230720124687e-07	0.0	0.0	0.0
ATTTTAAAACCCAATTTCTTTTTCTACGACAAATTAAAAAGCATGTTATGTG	0.0	2.0015477301476286e-07	0.0	6.055727713166259e-08	0.0	0.0	0.0	1.376230720124687e-07	0.0	0.0	0.0
CCTAGAAACTTTAAACAGCTTTCTCCCTGGCAAACGTTAACCAAGTTAAGTG	3.1840927819134435e-07	1.0674921227426801e-06	1.0600463240242066e-06	1.2111455426309398e-06	1.334721724925232e-06	1.620624837803147e-06	1.3091583569239228e-06	5.504922880498748e-07	8.686295253512965e-07	0.0	9.260769279136241e-08
AATTCAAGAAGAAAGTGCGTTCTGGTCGACAAATTAAAAAGCATGTTATGTG	0.0	5.337460613707569e-07	1.6308404985005786e-07	3.0278638565773494e-07	4.917395828661558e-07	5.156533574813536e-07	2.6183167138592757e-07	5.504922880498748e-07	2.4817986438545645e-07	0.0	0.0
TAGGAAACGGCCAATGTGTTTACGAGCATGGAACGAAAAACAAGTTTGATAA	1.1144324736702983e-06	1.0007738650714813e-06	1.1415883489492356e-06	1.3928173740267368e-06	1.4049702367554877e-06	1.178636245673969e-06	1.5709900283178518e-06	1.1697961121117079e-06	1.6131691185043677e-06	7.393729555414279e-08	1.8521538558229452e-07
TACAAAATTTTCAATCGGCTTTTGATCGACAAATTAAAAAGCATGTTATGTG	9.55227834575219e-07	1.8681112147935665e-06	1.3046723988004629e-06	3.512322073636662e-06	1.6859642841112123e-06	1.178636245673969e-06	6.982177903624736e-07	1.1009845760997496e-06	1.2408993219272826e-06	1.4787459110871635e-07	0.0
ACCGCAATAAGCAAATGTTTTGTGGAACCCTAACACGAAACTGCGTTCGGAC	1.0348301541227585e-06	1.734674699451169e-06	4.892521495490043e-07	7.2668732557972e-07	1.756212795953035e-06	1.1049714803183382e-06	2.53103949006511e-06	8.257384320748122e-07	1.1168093897312557e-06	3.6968647777071396e-07	9.260769279136241e-08
AGTAAAAAGGTAAAAGTCGTTTAGAGCGACAAATTAAAAAGCATGTTATGTG	0.0	2.0015477301476286e-07	8.1542024924912e-08	0.0	1.404970236755488e-07	2.2099429606343725e-07	8.72772237953092e-08	6.881153600623435e-08	6.204496609647407e-08	0.0	0.0
ATGCGAAGAGCAAATCGGTTTCCAAGCATGGAACGAAAAACAAGTTTGATAA	5.81096932699411e-06	4.736996294666779e-06	4.2401852960898114e-06	3.512322073636662e-06	3.3016800563806017e-06	4.1988916252041554e-06	5.673019546689383e-06	5.36729980848628e-06	1.8613489828964208e-06	2.218118866619976e-07	1.018684620705847e-06
CACTTAAGATACAAAAATATTGTTGCTACCTAAATTTCAAACTTATTTGCCT	3.980115977388839e-07	2.0015477301476286e-07	8.1542024924912e-08	5.45015494185079e-07	6.322366065417045e-07	8.83977184253749e-07	6.109405665671643e-07	7.56926896068578e-07	6.824946270616545e-07	0.0	9.260769279136241e-08
TATCCAACATTCAATTATGTTTTGAGCGACAAATTAAAAAGCATGTTATGTG	5.572162368351491e-07	7.339008343855198e-07	4.892521495490043e-07	2.4222910852618794e-07	7.024851183800573e-08	0.0	3.491088951812368e-07	6.881153600623435e-08	0.0	7.393729555414279e-08	0.0
CTTTCAACACCAAATGGCCTTCGTATCGACAAATTAAAAAGCATGTTATGTG	1.194034793213094e-06	1.334365153423976e-06	1.0600463240242066e-06	1.150588265501705e-06	1.0537276775695076e-06	1.399630541738558e-06	7.854950141577828e-07	8.945499680810466e-07	6.204496609647406e-07	7.393729555414279e-08	9.260769279136241e-08
GCCAAAAGATGTAATGAATTTCAGATCGACAAATTAAAAAGCATGTTATGTG	2.069660308247889e-06	1.9348294724647656e-06	1.875466573275665e-06	2.2406192538660823e-06	3.5124255918945034e-06	1.7679543685051943e-06	1.3964355807295194e-06	1.513853792137156e-06	9.92719457544025e-07	1.4787459110871635e-07	9.260769279136241e-08
CCAATAAAGCATAAGTAATTTACGATCATGGAACGAAAAACAAGTTTGATAA	1.194034793213094e-06	6.004643190431222e-07	4.892521495490043e-07	1.090030988370158e-06	7.024851183800574e-07	4.419885921268745e-07	9.600494617484013e-07	1.1009845760997496e-06	3.102248304823703e-07	1.4787459110871635e-07	1.8521538558229452e-07
TTGAGAACACGCAACGGTATTTTTTCCATGGAACGAAAAACAAGTTTGATAA	0.0	0.0	0.0	0.0	0.0	0.0	0.0	0.0	0.0	0.0	2.778230783745175e-07
ATATCAAATATTAATTCGTTTTATTTTACCTAAATTTCAAACTTATTTGCCT	0.0	4.670278036995581e-07	8.969622741741488e-07	8.47801879842814e-07	3.5124255918945033e-07	0.0	0.0	0.0	6.204496609647407e-08	0.0	0.0
ATGTGAAGGTGGAAGCGGGTTGAGGCCGACAAATTAAAAAGCATGTTATGTG	7.960231954789539e-07	7.339008343855198e-07	2.4462607477508675e-07	7.87244602711267e-07	3.5124255918945033e-07	8.83977184253749e-07	9.600494617484013e-07	8.945499680810466e-07	6.204496609647407e-08	0.0	0.0
TTGAGTACCCGGAACGGTTTTTAGTCCTGGCAAACGTTAACCAAGTTAAGTG	0.0	0.0	0.0	0.0	0.0	0.0	0.0	0.0	0.0	2.218118866619976e-07	2.778230783745175e-07
ACGTCAAATAGGAATAATTTTGGGGACGACAAATTAAAAAGCATGTTATGTG	2.706478864628206e-06	2.7354485645308153e-06	1.1415883489492356e-06	1.695603759690252e-06	8.429821420556062e-07	1.4732953070895817e-06	5.236633427718551e-07	1.3074191841241766e-06	5.584046948678268e-07	0.0	1.8521538558229452e-07
CATCAAATGATCAAACGGATTTTTCGCGACAAATTAAAAAGCATGTTATGTG	3.422899740556062e-06	2.201702503161225e-06	1.7939245483506363e-06	2.119504699609925e-06	1.0537276775695076e-06	2.1362781952833486e-06	1.3091583569239228e-06	1.7202884001615827e-06	1.1168093897312557e-06	1.4787459110871635e-07	4.63038463956812e-07
CACCCAAATATGAACCACTTTCCTCCCGACAAATTAAAAAGCATGTTATGTG	4.776139172876095e-06	6.2047979634448174e-06	5.0556055453401e-06	5.692384050374665e-06	6.884354160116927e-06	4.714544982684357e-06	4.538415637353792e-06	5.092053664461343e-06	1.7993040167929103e-06	4.436237733250721e-07	3.704307711656647e-07
CAGCAAAAGATCAAACTTTTTGCCTGTACCTAAATTTCAAACTTATTTGCCT	0.0	2.0015477301476286e-07	1.6308404985005786e-07	1.2111455426309397e-07	0.0	3.6832382677239544e-07	8.72772237953092e-08	6.881153600623435e-08	0.0	0.0	0.0
CGCAAAAGCATGAACACTGTTGTCGATACCTAAATTTCAAACTTATTTGCCT	0.0	4.003095460283593e-07	3.261680997001157e-07	2.4222910852618794e-07	2.1074553551390154e-07	2.946590614179163e-07	7.854950141577828e-07	4.816807520436406e-07	1.861348982896421e-07	0.0	9.260769279136241e-08
CTCGCAATAGTGAACCCAGTTCATCGCGACAAATTAAAAAGCATGTTATGTG	7.960231954789539e-07	1.334365153423976e-07	7.33878224324091e-07	3.63343662790438e-07	7.024851183800573e-08	0.0	0.0	0.0	0.0	0.0	0.0
ACTCGAATTGATAATGTGTTTTTGTTATCACAAGATTTAAATTTATTACGAC	0.0	0.0	2.4462607477508675e-07	6.055727713166259e-08	0.0	0.0	0.0	0.0	0.0	0.0	0.0
CCTAGAACACGTAAATTCATTATTTGATCACAAGATTTAAATTTATTACGAC	1.5920463909626516e-06	3.0023215952156107e-06	4.892521495490043e-07	3.0278638565773494e-07	2.8099404735225426e-07	5.156533574813536e-07	2.6183167138592757e-07	2.0643460801870306e-07	0.0	0.0	0.0
TATTCAAATTTGAAATACGTTGGATACATGGAACGAAAAACAAGTTTGATAA	1.8308533496052705e-06	1.734674699451169e-06	1.7939245483506363e-06	9.08359156974361e-07	1.1942247012415864e-06	1.620624837803147e-06	1.4837128045236855e-06	1.3074191841241766e-06	3.722697965792842e-07	0.0	9.260769279136241e-08
TCAATAATCCATAAGCCTGTTAGGTTCGACAAATTAAAAAGCATGTTATGTG	3.980115977388839e-07	7.339008343855198e-07	7.33878224324091e-07	6.05572771316626e-07	1.1942247012415864e-06	3.6832382677239544e-07	1.745544475906184e-07	3.440576800311718e-07	1.2408993219272823e-07	0.0	0.0
GGTGGAACTGAGAAGGGCTTTGGTGGAATTAAATATGTAATAGACTTCTCGT	0.0	1.2009286380815785e-06	3.2616809970011567e-06	2.3617338081338007e-06	9.132306538939589e-07	1.9889486645697834e-06	3.491088951812368e-07	8.945499680810466e-07	8.686295253512965e-07	1.4787459110871635e-07	9.260769279136241e-08
ATACAAAATCGTAAATGATTTTTCTTCTGGCAAACGTTAACCAAGTTAAGTG	1.91045566915281e-06	2.201702503161225e-06	2.038550623125723e-06	2.9673065794492707e-06	3.863668151092051e-06	2.6519315527635503e-06	1.5709900283178518e-06	1.1009845760997496e-06	8.686295253512965e-07	3.6968647777071396e-07	9.260769279136241e-08
TGAAAAATGTGAAAGGTGGTTGCGGCCTGGCAAACGTTAACCAAGTTAAGTG	1.1144324736702983e-06	4.670278036995581e-07	1.3046723988004629e-06	6.66130048448173e-07	4.917395828661558e-07	7.366476535447908e-08	2.6183167138592757e-07	4.816807520436406e-07	2.4817986438545645e-07	7.393729555414279e-08	0.0
TCAGAAATCCGGAACCCGCTTCGAGCCTGGCAAACGTTAACCAAGTTAAGTG	7.960231954789539e-07	1.1342103804138792e-06	1.0600463240242066e-06	6.05572771316626e-07	8.429821420556062e-07	6.629828881903117e-07	5.236633427718551e-07	5.504922880498748e-07	1.861348982896421e-07	1.4787459110871635e-07	0.0
GGTCAAATTATTAAAGTCATTAATAGCTGGCAAACGTTAACCAAGTTAAGTG	3.980115977388839e-07	6.671825767143209e-08	8.1542024924912e-08	8.47801879842814e-07	3.5124255918945033e-07	9.576419496093798e-07	3.491088951812368e-07	8.257384320748122e-07	0.0	7.393729555414279e-08	2.778230783745175e-07
CCTTTAATCCCTAAAGGAGTTCTTGTCTGGCAAACGTTAACCAAGTTAAGTG	7.164208759314142e-07	1.4678016687663737e-06	8.154202492491198e-07	1.029473711238611e-06	9.83479165731155e-07	7.366476535447909e-07	9.600494617484013e-07	9.63361504087281e-07	1.364989254123309e-06	7.393729555414279e-08	1.8521538558229452e-07
TAGAAAATCGGTAAGCATTTTAATAACTGGCAAACGTTAACCAAGTTAAGTG	0.0	6.671825767143209e-07	2.8539708723760122e-06	1.756161036818331e-06	1.6157157722693894e-06	1.7679543685051943e-06	4.36386118976546e-07	2.1331576161989885e-06	4.3431476267509854e-07	2.957491822163558e-07	9.260769279136241e-08
GAAACAATAATAAAACCGTTTTGTACCATGGAACGAAAAACAAGTTTGATAA	1.5124440714151118e-06	1.4010834110951748e-06	1.3862144237254916e-06	2.3617338081338007e-06	2.247952378811094e-06	2.4309372566989614e-06	3.1419800566357035e-06	2.6148383682369056e-06	1.675214084607878e-06	1.4787459110871635e-07	4.63038463956812e-07
TACACAAGCACAAACAGCCTTAGAGCCGACAAATTAAAAAGCATGTTATGTG	5.572162368351491e-06	2.3351390185036223e-06	2.8539708723760122e-06	1.8772755910860489e-06	2.4586979143249957e-06	2.5782667874125265e-06	3.4038117280182016e-06	2.064346080187031e-06	2.1095288472774795e-06	2.218118866619976e-07	2.778230783745175e-07
AACACAAATTGCAACGGTCTTGTGACCATGGAACGAAAAACAAGTTTGATAA	2.3880695864380474e-07	1.334365153423976e-07	8.1542024924912e-08	2.4222910852618794e-07	1.404970236755488e-07	0.0	1.0473266855437103e-06	0.0	6.204496609647407e-08	7.393729555414279e-08	0.0
TACATAATCGGTAATCAGCTTAATTTCGACAAATTAAAAAGCATGTTATGTG	0.0	0.0	0.0	0.0	0.0	0.0	0.0	0.0	1.861348982896421e-07	7.393729555414279e-08	0.0
CGTCGAACGTCGAAAATGCTTAAAAGTACCTAAATTTCAAACTTATTTGCCT	2.3880695864380474e-07	3.3359128835716047e-07	1.6308404985005786e-07	1.2111455426309397e-07	3.5124255918945033e-07	1.4732953070895816e-07	8.72772237953092e-08	1.376230720124687e-07	3.722697965792842e-07	0.0	0.0
ATTACAATGTTAAACACTGTTCATATCGACAAATTAAAAAGCATGTTATGTG	2.3880695864380474e-06	1.2676468957527771e-06	1.3046723988004629e-06	9.68916434107064e-07	2.4586979143249957e-06	1.7679543685051943e-06	4.451138413559626e-06	3.0965191202862694e-06	1.427034220215825e-06	1.4787459110871635e-07	1.8521538558229452e-07
ATAATAACAGGAAAGTTCATTCGCATCTGGCAAACGTTAACCAAGTTAAGTG	0.0	0.0	0.0	0.0	0.0	0.0	0.0	0.0	0.0	0.0	1.8521538558229452e-07
CCCCAAAAGCTCAAGAATGTTGCATTTACCTAAATTTCAAACTTATTTGCCT	0.0	0.0	2.4462607477508675e-07	0.0	7.024851183800573e-08	1.4732953070895816e-07	2.6183167138592757e-07	0.0	6.204496609647407e-08	0.0	0.0
ATGTCAAGATAGAAAAATTTTTTACGCATGGAACGAAAAACAAGTTTGATAA	0.0	4.670278036995581e-07	4.0771012462397536e-07	6.05572771316626e-07	0.0	4.419885921268745e-07	3.491088951812368e-07	5.504922880498748e-07	2.4817986438545645e-07	0.0	9.260769279136241e-08
ATCTAAACTGTCAATTCCTTTTACTTTACCTAAATTTCAAACTTATTTGCCT	2.3880695864380474e-07	2.0015477301476286e-07	7.33878224324091e-07	6.055727713166259e-08	0.0	3.6832382677239544e-07	3.491088951812368e-07	4.128692160374061e-07	3.102248304823703e-07	7.393729555414279e-08	0.0
CCAAAAAAACGTAATCTTATTAACTTTACATAACAAAAAAATCGATTGACAC	0.0	0.0	0.0	0.0	0.0	0.0	0.0	0.0	0.0	0.0	1.8521538558229452e-07
TAGGCAATGGTAAATGTGTTTCGTCGCATGGAACGAAAAACAAGTTTGATAA	8.756255150264934e-07	2.0015477301476286e-07	3.261680997001157e-07	6.055727713166259e-08	7.024851183800573e-08	0.0	0.0	0.0	0.0	0.0	0.0
TTATAAAGACCTAATCAGTTTTTCACCGACAAATTAAAAAGCATGTTATGTG	8.756255150264934e-07	6.004643190431222e-07	1.7939245483506363e-06	1.9983901453422067e-06	1.264473213083409e-06	1.0313067149638589e-06	2.53103949006511e-06	1.4450422561366454e-06	1.1788543558347664e-06	7.393729555414279e-08	9.260769279136241e-08
CTTACAATATTTAATATTTTTGGTAGCGACAAATTAAAAAGCATGTTATGTG	0.0	0.0	3.261680997001157e-07	3.0278638565773494e-07	1.404970236755488e-07	3.6832382677239544e-07	8.72772237953092e-08	3.440576800311718e-07	2.4817986438545645e-07	0.0	0.0
GTGCTAACTGGCAAACGGGTTGTTTGCATGGAACGAAAAACAAGTTTGATAA	2.3880695864380474e-06	1.8013929571223677e-06	5.707941744740332e-07	1.332260096898658e-06	1.4049702367554877e-06	1.7679543685051943e-06	2.3564850424767774e-06	2.408403760223926e-06	6.824946270616545e-07	2.218118866619976e-07	0.0
ACATAAACCGTTAAGATATTTGATTGCTGGCAAACGTTAACCAAGTTAAGTG	0.0	0.0	0.0	0.0	0.0	0.0	2.6183167138592757e-07	2.0643460801870306e-07	1.861348982896421e-07	7.393729555414279e-08	9.260769279136241e-08
ATATAAAAACATAATTATGTTGCGCTATCACAAGATTTAAATTTATTACGAC	1.1144324736702983e-06	2.268420760832424e-06	1.875466573275665e-06	6.05572771316626e-07	2.1074553551390154e-07	2.946590614179163e-07	0.0	0.0	0.0	0.0	0.0
ATGAAAAGCTATAATTTTGTTCGGGGTACCTAAATTTCAAACTTATTTGCCT	0.0	3.3359128835716047e-07	6.523361993990621e-07	1.8167183139464097e-07	7.024851183800573e-08	2.2099429606343725e-07	1.745544475906184e-07	6.881153600623435e-08	0.0	0.0	0.0
TAAACAACGCTAAATATATTTGTTATACCCTAACACGAAACTGCGTTCGGAC	7.960231954789539e-07	3.202476368229207e-06	4.484811370864897e-06	3.148978410845068e-06	2.528946426166818e-06	2.1362781952833486e-06	1.3964355807295194e-06	1.7890999361620932e-06	1.364989254123309e-06	1.4787459110871635e-07	3.704307711656647e-07
TCGCTAAGCATGAAAAATGTTTCATTCGACAAATTAAAAAGCATGTTATGTG	2.6268765450806665e-06	3.269194625900406e-06	3.098596947151099e-06	2.119504699609925e-06	2.9504374971946216e-06	3.314914440957318e-06	4.451138413559626e-06	3.6470114083361445e-06	1.6131691185043677e-06	6.654356599870698e-07	9.260769279136241e-08
TGACGAAGTGGGAATCGTTTTATCATCGACAAATTAAAAAGCATGTTATGTG	0.0	2.668730306859617e-07	3.261680997001157e-07	7.2668732557972e-07	7.024851183800574e-07	5.893181228358326e-07	7.854950141577828e-07	1.0321730400935155e-06	3.722697965792842e-07	0.0	0.0
TAAAAACTCGAGACGTGTTTGTGAATCGACAAATTAAAAAGCATGTTATGTG	0.0	2.0015477301476286e-07	1.6308404985005786e-07	1.2111455426309397e-07	1.404970236755488e-07	7.366476535447908e-08	8.72772237953092e-08	6.881153600623435e-08	6.204496609647407e-08	0.0	0.0
AGGCTAATACCTAAGGGCCTTGCTCATACCTAAATTTCAAACTTATTTGCCT	0.0	0.0	0.0	0.0	0.0	0.0	0.0	2.752461440249374e-07	1.861348982896421e-07	0.0	0.0
ACACTAACAAAAAAACAGCTTGTTTATACCTAAATTTCAAACTTATTTGCCT	0.0	0.0	0.0	0.0	2.1074553551390154e-07	0.0	0.0	2.0643460801870306e-07	6.204496609647407e-08	0.0	0.0
TATATAAGAGAAAAAATGATTTCACTAACAAAACATAAAACACAGTTACCAA	2.9452858232708247e-06	3.8029406872699963e-06	6.360277944140563e-06	7.690774195716871e-06	6.041372018061322e-06	5.377527870878124e-06	3.7529206231948663e-06	5.229676736473811e-06	4.0329227962664165e-06	5.914983644337885e-07	8.334692351224768e-07
CTCCTAACGGCTAAACAGTTTAGGGACATGGAACGAAAAACAAGTTTGATAA	4.776139172876095e-07	4.003095460283593e-07	8.154202492491198e-07	6.66130048448173e-07	4.214910710278031e-07	2.946590614179163e-07	8.72772237953092e-08	6.881153600623435e-08	3.102248304823703e-07	0.0	9.260769279136241e-08
TTACTAATCCGCAATTTTCTTTCTGTTACCTAAATTTCAAACTTATTTGCCT	2.3880695864380474e-07	4.670278036995581e-07	4.892521495490043e-07	3.0278638565773494e-07	8.429821420556062e-07	7.366476535447908e-08	8.72772237953092e-08	6.193038240561092e-07	4.3431476267509854e-07	0.0	0.0
ATGAGAACACGTAACGGTATTTATTACATGGAACGAAAAACAAGTTTGATAA	0.0	0.0	0.0	0.0	0.0	0.0	0.0	0.0	0.0	2.218118866619976e-07	9.260769279136241e-08
GCGGGAAATGGCAAGTCCATTTGTGGCGACAAATTAAAAAGCATGTTATGTG	4.4577298946859365e-06	2.6687303068596165e-06	2.3647187228258384e-06	2.301176531005722e-06	3.0909345208667e-06	3.904232563788543e-06	2.7928711614476085e-06	2.1331576161989885e-06	2.9781583726276767e-06	2.218118866619976e-07	9.26076927913624e-07
GGCGAAATTGGAAAACGATTTCACTGTACCTAAATTTCAAACTTATTTGCCT	5.572162368351491e-07	3.3359128835716047e-07	6.523361993990621e-07	6.055727713166259e-08	0.0	0.0	1.745544475906184e-07	0.0	6.204496609647407e-08	0.0	0.0
TTACAAACACTTAACTACCTTGCGTCCATGGAACGAAAAACAAGTTTGATAA	7.960231954789539e-07	1.1342103804138792e-06	1.223130373875434e-06	9.68916434107064e-07	7.727336302172533e-07	1.1049714803183382e-06	1.2218811331297565e-06	8.257384320748122e-07	2.4817986438545645e-07	0.0	0.0
AGTCGAACGTATAAATAGGTTGTAGCCGACAAATTAAAAAGCATGTTATGTG	0.0	2.0015477301476286e-07	0.0	0.0	0.0	0.0	0.0	6.881153600623435e-08	0.0	0.0	0.0
AAAGGAAGAACTAATACCCTTCTAGTTACCTAAATTTCAAACTTATTTGCCT	0.0	0.0	4.0771012462397536e-07	0.0	0.0	0.0	0.0	0.0	0.0	0.0	0.0
TGGTAAAAATGAAAATGTTTTGATTCCGACAAATTAAAAAGCATGTTATGTG	1.2736371127606338e-06	4.003095460283593e-07	7.33878224324091e-07	4.23900939921985e-07	1.404970236755488e-07	1.4732953070895816e-07	1.745544475906184e-07	6.881153600623435e-08	3.722697965792842e-07	0.0	1.8521538558229452e-07
TTCTCAACTGCCAATAGATTTGATCACGACAAATTAAAAAGCATGTTATGTG	0.0	2.0015477301476286e-07	8.1542024924912e-08	1.8167183139464097e-07	1.404970236755488e-07	1.4732953070895816e-07	0.0	6.881153600623435e-08	6.204496609647407e-08	0.0	0.0
CTTAGAAATTTAAAACACCTTATTGTACCCTAACACGAAACTGCGTTCGGAC	0.0	0.0	0.0	0.0	2.8099404735225426e-07	3.6832382677239544e-07	1.745544475906184e-07	2.0643460801870306e-07	6.204496609647406e-07	0.0	9.260769279136241e-08
TGGAGAACACGGAACGGTATTAAGGCCTGGCAAACGTTAACCAAGTTAAGTG	0.0	0.0	0.0	0.0	0.0	0.0	0.0	0.0	0.0	3.6968647777071396e-07	4.63038463956812e-07
AAAACAAGTAAAAACCTGATTTATTTCGACAAATTAAAAAGCATGTTATGTG	0.0	2.668730306859617e-07	2.4462607477508675e-07	1.2111455426309397e-07	7.024851183800573e-08	0.0	0.0	0.0	0.0	0.0	0.0
TTATTAAATATGAAAGTGCTTATATTCTGGCAAACGTTAACCAAGTTAAGTG	0.0	0.0	7.33878224324091e-07	6.055727713166259e-08	2.1074553551390154e-07	0.0	8.72772237953092e-08	4.816807520436406e-07	3.102248304823703e-07	7.393729555414279e-08	9.260769279136241e-08
ATAGGAAATCGAAAGTGGGTTATTACCGACAAATTAAAAAGCATGTTATGTG	4.218922936043318e-06	2.802166822202014e-06	1.7123825234256073e-06	1.332260096898658e-06	9.83479165731155e-07	6.629828881903117e-07	1.0473266855437103e-06	1.0321730400935155e-06	9.306744914471109e-07	1.4787459110871635e-07	9.260769279136241e-08
CTGATAAACGTGAACGTTCTTAGCCATACCTAAATTTCAAACTTATTTGCCT	2.3880695864380474e-07	2.0015477301476286e-07	0.0	6.055727713166259e-08	0.0	0.0	0.0	0.0	0.0	0.0	0.0
TATACAATTGCAAAGTGATTTAAGATCATGGAACGAAAAACAAGTTTGATAA	0.0	0.0	0.0	0.0	0.0	0.0	0.0	0.0	0.0	0.0	1.8521538558229452e-07
TTCGAAAATCCCAATCAGATTCTTAGCGACAAATTAAAAAGCATGTTATGTG	2.7860811841757456e-06	3.0023215952156107e-06	2.038550623125723e-06	1.574489205422534e-06	2.0372068432971926e-06	1.7679543685051943e-06	1.4837128045236855e-06	1.6514768641496245e-06	3.722697965792842e-07	7.393729555414279e-08	4.63038463956812e-07
GGGTAAAAATAAAAAGGTGTTGGGGAACCCTAACACGAAACTGCGTTCGGAC	0.0	2.668730306859617e-07	8.1542024924912e-08	6.66130048448173e-07	6.322366065417045e-07	5.156533574813536e-07	8.72772237953092e-08	2.752461440249374e-07	5.584046948678268e-07	1.4787459110871635e-07	9.260769279136241e-08
TCAACAATTAAGAACCTATTTAGGCATACCTAAATTTCAAACTTATTTGCCT	0.0	2.0015477301476286e-07	1.6308404985005786e-07	2.4222910852618794e-07	2.1074553551390154e-07	4.419885921268745e-07	3.491088951812368e-07	0.0	6.204496609647407e-08	0.0	0.0
GTTCTAATCTACAATTTGCTTAGTCGGCCGAAATTACAAAATGTTTTGAATT	0.0	0.0	0.0	0.0	0.0	0.0	0.0	0.0	0.0	0.0	1.8521538558229452e-07
AAGGGAACAAAGAATCAGGTTTTCGGCGACAAATTAAAAAGCATGTTATGTG	2.3880695864380474e-07	4.670278036995581e-07	8.1542024924912e-08	6.055727713166259e-08	7.024851183800573e-08	0.0	0.0	0.0	0.0	0.0	0.0
CGTGCAAGCTGGAAGGTAGTTGAGTTCTGGCAAACGTTAACCAAGTTAAGTG	1.2736371127606338e-06	1.734674699451169e-06	5.707941744740332e-07	1.2111455426309398e-06	1.4049702367554877e-06	1.7679543685051943e-06	1.2218811331297565e-06	1.582665328149114e-06	4.963597287720125e-07	0.0	0.0
ATTAGAATCGTAAACTTGCTTGAGGTCATGGAACGAAAAACAAGTTTGATAA	4.935343811971174e-06	1.6012381841087714e-06	1.5492984735755496e-06	6.66130048448173e-07	1.6157157722693894e-06	1.399630541738558e-06	1.3964355807295194e-06	9.63361504087281e-07	7.445395931574688e-07	7.393729555414279e-08	9.260769279136241e-08
TTATGAAAGGGAAAAAGGATTTCTCTCATGGAACGAAAAACAAGTTTGATAA	0.0	4.003095460283593e-07	0.0	0.0	0.0	0.0	0.0	0.0	0.0	0.0	0.0
TCGTCAATTCAGAAGAGTTTTGTTCACGACAAATTAAAAAGCATGTTATGTG	0.0	0.0	0.0	0.0	0.0	0.0	0.0	2.0643460801870306e-07	6.204496609647407e-08	0.0	0.0
CGGGGAAAATACAACGCTTTTCGCCGCGACAAATTAAAAAGCATGTTATGTG	0.0	0.0	3.261680997001157e-07	1.2111455426309397e-07	0.0	0.0	0.0	0.0	0.0	0.0	0.0
GCACGAAACATCAAATATCTTACCAACATGGAACGAAAAACAAGTTTGATAA	7.960231954789539e-07	1.1342103804138792e-06	2.4462607477508675e-07	9.68916434107064e-07	9.132306538939589e-07	1.4732953070895816e-07	2.6183167138592757e-07	0.0	1.861348982896421e-07	0.0	0.0
TTCATAAATAATAAGTTGGTTACACGCATGGAACGAAAAACAAGTTTGATAA	7.960231954789539e-07	6.671825767143209e-07	1.0600463240242066e-06	1.2111455426309398e-06	1.264473213083409e-06	1.1049714803183382e-06	1.2218811331297565e-06	8.945499680810466e-07	9.306744914471109e-07	1.4787459110871635e-07	2.778230783745175e-07
ACAAAAATAGAAAACCGTCTTTCGAACGACAAATTAAAAAGCATGTTATGTG	0.0	0.0	0.0	0.0	0.0	0.0	2.6183167138592757e-07	0.0	0.0	0.0	0.0
TCGGCAATATGCAAGTGGCTTGCGCGCATGGAACGAAAAACAAGTTTGATAA	6.368185563826887e-07	3.3359128835716047e-07	3.261680997001157e-07	7.87244602711267e-07	1.0537276775695076e-06	3.6832382677239544e-07	1.1346039093390196e-06	4.816807520436406e-07	1.861348982896421e-07	0.0	0.0
TTTAGAACTCGTAACGCTATTTAGTCCTGGCAAACGTTAACCAAGTTAAGTG	0.0	0.0	0.0	0.0	0.0	0.0	0.0	0.0	0.0	0.0	2.778230783745175e-07
TTCCTAAACCCCAAATATGTTCCTAATACCTAAATTTCAAACTTATTTGCCT	6.368185563826887e-07	1.0674921227426801e-06	4.0771012462397536e-07	3.0278638565773494e-07	4.214910710278031e-07	5.156533574813536e-07	1.745544475906184e-07	6.193038240561092e-07	3.102248304823703e-07	0.0	0.0
AACACAAGGAAAAATGGATTTTAAGATACCTAAATTTCAAACTTATTTGCCT	0.0	2.0015477301476286e-07	1.6308404985005786e-07	3.0278638565773494e-07	4.917395828661558e-07	7.366476535447908e-08	1.745544475906184e-07	2.0643460801870306e-07	2.4817986438545645e-07	0.0	0.0
CCCACAACAGAGAAGGATGTTAGTATCGACAAATTAAAAAGCATGTTATGTG	3.980115977388839e-07	6.671825767143209e-07	1.223130373875434e-06	1.150588265501705e-06	1.1239761894078604e-06	4.419885921268745e-07	4.36386118976546e-07	3.440576800311718e-07	3.102248304823703e-07	0.0	0.0
ACTTAAATCTGCAACACAGTTCTCTACATGGAACGAAAAACAAGTTTGATAA	0.0	0.0	3.261680997001157e-07	0.0	4.214910710278031e-07	0.0	0.0	0.0	0.0	0.0	0.0
CACCTAATATTGAATCTTTTTAAGATCATGGAACGAAAAACAAGTTTGATAA	3.980115977388839e-07	6.671825767143209e-08	5.707941744740332e-07	1.2111455426309397e-07	1.404970236755488e-07	1.4732953070895816e-07	1.745544475906184e-07	1.376230720124687e-07	0.0	0.0	0.0
AACAGAAATTTCAACTATGTTCTCACCATGGAACGAAAAACAAGTTTGATAA	7.960231954789539e-07	4.003095460283593e-07	8.969622741741488e-07	6.66130048448173e-07	8.429821420556062e-07	3.020255379530187e-06	6.8949006798305695e-06	6.605907456598498e-06	8.810385185697998e-06	3.4011155954961685e-06	5.556461567479593e-06
CGGTCAACCACCAAATTACTTACGGCCGACAAATTAAAAAGCATGTTATGTG	1.3532394323200329e-06	8.673373497279175e-07	1.5492984735755496e-06	7.87244602711267e-07	3.5124255918945033e-07	5.156533574813536e-07	1.2218811331297565e-06	7.56926896068578e-07	6.824946270616545e-07	7.393729555414279e-08	0.0
GCAAAAAGGAAAAAGGGCCTTTGGGGTACCTAAATTTCAAACTTATTTGCCT	7.960231954789539e-07	1.0007738650714813e-06	7.33878224324091e-07	1.8167183139464098e-06	4.917395828661558e-07	1.1049714803183382e-06	3.491088951812368e-07	1.4450422561366454e-06	3.102248304823703e-07	0.0	0.0
CATTGAATCGTTAAGGAATTTGTGGCCATGGAACGAAAAACAAGTTTGATAA	2.467671905985587e-06	1.4010834110951748e-06	1.3046723988004629e-06	1.2717028197705791e-06	2.0372068432971926e-06	1.9152838992187596e-06	3.0547028328301065e-06	3.027707584274312e-06	1.1788543558347664e-06	4.436237733250721e-07	5.556461567479593e-07
ACTTCAAACACTAAAAATGTTAGTTTCATGGAACGAAAAACAAGTTTGATAA	7.164208759314142e-07	3.3359128835716047e-07	2.4462607477508675e-07	8.47801879842814e-07	3.5124255918945033e-07	5.156533574813536e-07	2.6183167138592757e-07	2.0643460801870306e-07	3.102248304823703e-07	2.957491822163558e-07	1.8521538558229452e-07
TTGATAAAACGGAAAGTTATTTTGTCCTGGCAAACGTTAACCAAGTTAAGTG	0.0	0.0	0.0	0.0	0.0	0.0	0.0	0.0	0.0	2.218118866619976e-07	1.8521538558229452e-07
AGACAAAGACACAACAGGCTTCCTCTTACCTAAATTTCAAACTTATTTGCCT	0.0	0.0	0.0	4.84458217053532e-07	2.1074553551390154e-07	8.103124188992698e-07	1.745544475906184e-07	6.881153600623435e-08	1.861348982896421e-07	0.0	9.260769279136241e-08
CTTAGAACGTAAAAAACCATTTACAAACATTAACGACCAAAACTTTTTAATT	2.3880695864380474e-07	0.0	0.0	0.0	0.0	0.0	0.0	0.0	0.0	0.0	0.0
GCTGCAAGTCTAAAGAATTTTAGATTCTGGCAAACGTTAACCAAGTTAAGTG	0.0	0.0	4.892521495490043e-07	5.45015494185079e-07	4.917395828661558e-07	4.419885921268745e-07	4.36386118976546e-07	2.0643460801870306e-07	3.102248304823703e-07	0.0	0.0
ATTAAAAATAGCAATGTTTTTCCGGTCGACAAATTAAAAAGCATGTTATGTG	8.756255150264934e-07	6.671825767143209e-07	1.1415883489492356e-06	3.63343662790438e-07	4.214910710278031e-07	8.83977184253749e-07	3.491088951812368e-07	1.0321730400935155e-06	6.824946270616545e-07	1.4787459110871635e-07	0.0
GCCTCAACCGGGAAGGGTATTAAACACGACAAATTAAAAAGCATGTTATGTG	2.6268765450806665e-06	1.6679564417799702e-06	3.2616809970011567e-06	1.6350464825506126e-06	2.107455355139015e-06	1.620624837803147e-06	1.3964355807295194e-06	1.582665328149114e-06	1.2408993219272826e-06	7.393729555414279e-08	9.260769279136241e-08
CTGCCAAGTTTCAATAACGTTCAGAGTACCTAAATTTCAAACTTATTTGCCT	0.0	0.0	2.4462607477508675e-07	0.0	7.024851183800573e-08	0.0	2.6183167138592757e-07	6.881153600623436e-07	0.0	0.0	0.0
TAAGTAATTTAAAAGTATGTTAGCCACTGGCAAACGTTAACCAAGTTAAGTG	8.756255150264934e-07	5.337460613707569e-07	1.0600463240242066e-06	9.08359156974361e-07	6.322366065417045e-07	4.419885921268745e-07	8.72772237953092e-08	7.56926896068578e-07	4.3431476267509854e-07	2.218118866619976e-07	0.0
CCGGCAAGTATAAAGTGCATTGGTGGCATGGAACGAAAAACAAGTTTGATAA	1.194034793213094e-06	1.0674921227426801e-06	1.1415883489492356e-06	1.3928173740267368e-06	1.1239761894078604e-06	1.399630541738558e-06	6.982177903624736e-07	1.3762307201246872e-06	6.824946270616545e-07	0.0	0.0
TTCTAAATGTAGAACTTAGTTTCCACCGACAAATTAAAAAGCATGTTATGTG	3.0248881428183643e-06	2.0682659878188273e-06	1.7939245483506363e-06	1.6350464825506126e-06	1.756212795953035e-06	1.178636245673969e-06	3.578366175606534e-06	3.027707584274312e-06	1.2408993219272826e-06	7.393729555414279e-08	2.778230783745175e-07
CAGCAAAAGGGTAAAAGGTTTAGAGCCATGGAACGAAAAACAAGTTTGATAA	7.960231954789539e-07	7.339008343855198e-07	5.707941744740332e-07	1.3928173740267368e-06	1.334721724925232e-06	1.841619133867736e-06	7.854950141577828e-07	8.257384320748122e-07	4.963597287720125e-07	0.0	9.260769279136241e-08
CTGCGAATCGAGAATGCGCTTTACCGCTGGCAAACGTTAACCAAGTTAAGTG	1.5920463909626516e-06	1.5345199264375725e-06	1.7123825234256073e-06	8.47801879842814e-07	1.334721724925232e-06	1.2523010110249926e-06	3.0547028328301065e-06	9.63361504087281e-07	6.204496609647406e-07	7.393729555414279e-08	4.63038463956812e-07
TCTCAAATTCGTAAGAAGATTGTCGACTGGCAAACGTTAACCAAGTTAAGTG	8.995062108907553e-06	5.3374606137075684e-06	5.13714757026513e-06	7.2063159786691205e-06	7.657087790342278e-06	9.281760434666667e-06	9.16410849850175e-06	9.840049648897238e-06	5.1497321860086665e-06	1.0351221377588606e-06	2.1299769342039167e-06
TCGGCAAGTATGAAGGCTGTTTTCAGCTGGCAAACGTTAACCAAGTTAAGTG	7.005004120219063e-06	7.80603614755359e-06	6.034109844440447e-06	4.541795784871805e-06	4.8471473168197355e-06	5.893181228358327e-06	5.585742322895217e-06	3.6470114083361445e-06	3.2883832031122457e-06	8.872475466501442e-07	1.5743307774527305e-06
ATGTAAACTAAAAAGAATGTTAGCGGTGGCAAACGTACAATTCTATTTGCTT	0.0	0.0	4.0771012462397536e-07	1.8167183139464097e-07	3.5124255918945033e-07	0.0	0.0	0.0	0.0	0.0	0.0
TTTTCAACGCGAAATAAGGTTGTACTTACCTAAATTTCAAACTTATTTGCCT	0.0	3.3359128835716047e-07	2.4462607477508675e-07	5.45015494185079e-07	6.322366065417045e-07	5.156533574813536e-07	7.854950141577828e-07	7.56926896068578e-07	6.824946270616545e-07	7.393729555414279e-08	2.778230783745175e-07
ATGAAAAGGCGTAATTACTTTGTTCATACCTAAATTTCAAACTTATTTGCCT	2.3880695864380474e-07	2.668730306859617e-07	8.1542024924912e-08	2.4222910852618794e-07	7.024851183800573e-08	1.4732953070895816e-07	0.0	4.128692160374061e-07	0.0	0.0	0.0
ACGATAAGTATCAATTATCTTTTGTGCGACAAATTAAAAAGCATGTTATGTG	2.3880695864380474e-07	1.4010834110951748e-06	1.3862144237254916e-06	1.8772755910860489e-06	1.9669583314669368e-06	1.5469600724406051e-06	2.269207818682611e-06	1.0321730400935155e-06	1.2408993219272826e-06	2.218118866619976e-07	2.778230783745175e-07
TTCTAAAAAAAAAAGCTGATTAACCACGACAAATTAAAAAGCATGTTATGTG	0.0	0.0	0.0	0.0	2.1074553551390154e-07	0.0	0.0	0.0	0.0	0.0	0.0
ACTCCAAAGGAGAATTGTGTTGTTGTTACCTAAATTTCAAACTTATTTGCCT	1.5920463909626516e-06	1.4678016687663737e-06	2.201634672975781e-06	1.574489205422534e-06	1.756212795953035e-06	2.6519315527635503e-06	2.0073761472886824e-06	1.0321730400935155e-06	7.445395931574688e-07	1.4787459110871635e-07	5.556461567479593e-07
TAGTTAAGCGAGAAGTCTATTTCCGTAATTAAATATGTAATAGACTTCTCGT	0.0	7.339008343855198e-07	1.7939245483506363e-06	1.574489205422534e-06	9.132306538939589e-07	7.366476535447909e-07	8.72772237953092e-08	8.945499680810466e-07	3.722697965792842e-07	2.218118866619976e-07	9.260769279136241e-08
AGTTAAATCTTGAAGAATTTTTTTACCGACAAATTAAAAAGCATGTTATGTG	1.0348301541227585e-06	2.201702503161225e-06	2.6908868225259547e-06	3.815108459300177e-06	2.177703866980838e-06	2.2836077259853958e-06	2.4437622662709437e-06	2.1331576161989885e-06	1.6131691185043677e-06	2.957491822163558e-07	2.778230783745175e-07
TAAATAACTATTAAAATTCTTAGATACGACAAATTAAAAAGCATGTTATGTG	0.0	0.0	0.0	2.4222910852618794e-07	0.0	0.0	0.0	6.881153600623435e-08	0.0	0.0	0.0
ATATCAACCACCAATGTATTTGGTAGCTGGCAAACGTTAACCAAGTTAAGTG	0.0	0.0	0.0	0.0	0.0	2.946590614179163e-07	8.72772237953092e-08	0.0	0.0	0.0	1.8521538558229452e-07
GGGACAAACTGGAATCGTATTTTTTCTACCTAAATTTCAAACTTATTTGCCT	0.0	3.3359128835716047e-07	3.261680997001157e-07	6.055727713166259e-08	2.1074553551390154e-07	2.946590614179163e-07	8.72772237953092e-08	6.881153600623436e-07	6.204496609647407e-08	0.0	0.0
AAGCTAATATTTAATGTAGTTACAAGTACCTAAATTTCAAACTTATTTGCCT	3.1840927819134435e-07	3.3359128835716047e-07	1.6308404985005786e-07	4.23900939921985e-07	6.322366065417045e-07	2.2099429606343725e-07	8.72772237953092e-08	2.752461440249374e-07	6.204496609647407e-08	7.393729555414279e-08	9.260769279136241e-08
GAAGGCATTTTCAACAACGTTCAGGCCGACAAATTAAAAAGCATGTTATGTG	0.0	0.0	0.0	0.0	0.0	0.0	3.491088951812368e-07	0.0	0.0	0.0	0.0
TATACAATTTTCAACAACCTTGGATGTACCTAAATTTCAAACTTATTTGCCT	6.368185563826887e-07	8.006190920567186e-07	4.892521495490043e-07	1.2717028197705791e-06	8.429821420556062e-07	8.83977184253749e-07	2.6183167138592757e-07	4.816807520436406e-07	7.445395931574688e-07	7.393729555414279e-08	0.0
AACCCAAGCAAGACCGAATATCATTCCATGGAACGAAAAACAAGTTTGATAA	0.0	0.0	0.0	0.0	2.1074553551390154e-07	7.366476535447908e-08	0.0	6.881153600623435e-08	6.204496609647407e-08	0.0	0.0
CATGCAAAGGTCAATTAAATTTTGGGTACCTAAATTTCAAACTTATTTGCCT	2.3880695864380474e-07	6.671825767143209e-08	8.1542024924912e-08	2.4222910852618794e-07	7.024851183800573e-08	3.6832382677239544e-07	2.6183167138592757e-07	1.376230720124687e-07	0.0	0.0	0.0
CAGACAAGCTTTAATCAGGTTCCGTTCATGGAACGAAAAACAAGTTTGATAA	5.572162368351491e-07	2.0015477301476286e-07	0.0	0.0	0.0	0.0	1.745544475906184e-07	2.752461440249374e-07	6.204496609647407e-08	0.0	0.0
ATACAAACGTTTAAGAATGTTTCGGGCATGGAACGAAAAACAAGTTTGATAA	0.0	9.340556073991162e-07	8.1542024924912e-08	3.63343662790438e-07	4.214910710278031e-07	5.893181228358326e-07	1.2218811331297565e-06	5.504922880498748e-07	3.722697965792842e-07	1.4787459110871635e-07	9.260769279136241e-08
TTTTTAATTATCACTCAGTTGTTTTACTGGCAAACGTTAACCAAGTTAAGTG	0.0	0.0	0.0	0.0	0.0	0.0	0.0	0.0	1.861348982896421e-07	0.0	0.0
ATGAAAAAGGATAAGTATTTTTCTAGCATGGAACGAAAAACAAGTTTGATAA	4.776139172876095e-07	5.337460613707569e-07	4.892521495490043e-07	1.8167183139464097e-07	2.8099404735225426e-07	3.6832382677239544e-07	0.0	0.0	1.2408993219272823e-07	0.0	0.0
AGCCTAAACGATAATGACATTATGCACATGGAACGAAAAACAAGTTTGATAA	1.1144324736702983e-06	8.006190920567186e-07	2.4462607477508675e-07	3.63343662790438e-07	4.214910710278031e-07	2.2099429606343725e-07	3.491088951812368e-07	6.881153600623435e-08	0.0	0.0	0.0
GGATTAATTTATAAAAGTGTTACTATCGACAAATTAAAAAGCATGTTATGTG	0.0	5.337460613707569e-07	1.1415883489492356e-06	6.05572771316626e-07	4.917395828661558e-07	5.156533574813536e-07	0.0	6.881153600623436e-07	6.204496609647407e-08	0.0	0.0
TCTCGAATTTTAAACTCTTTTTTGTGCATGGAACGAAAAACAAGTTTGATAA	2.3880695864380474e-07	4.003095460283593e-07	3.261680997001157e-07	2.4222910852618794e-07	2.1074553551390154e-07	1.4732953070895816e-07	8.72772237953092e-08	8.257384320748122e-07	0.0	7.393729555414279e-08	0.0
TTAAAAAATGTAAAACCGTTTTGACTCATGGAACGAAAAACAAGTTTGATAA	5.572162368351491e-07	1.2676468957527771e-06	1.5492984735755496e-06	9.68916434107064e-07	9.83479165731155e-07	1.0313067149638589e-06	9.600494617484013e-07	1.0321730400935155e-06	4.963597287720125e-07	7.393729555414279e-08	0.0
CCTAGAAAAATGAATGGGGTTGGGCGCGACAAATTAAAAAGCATGTTATGTG	1.7512510300577307e-06	1.8681112147935665e-06	1.7123825234256073e-06	1.150588265501705e-06	1.1942247012415864e-06	1.399630541738558e-06	1.1346039093390196e-06	1.582665328149114e-06	1.1168093897312557e-06	7.393729555414279e-08	3.704307711656647e-07
GCACTAATCGGAAAAAATTTTGCCTCCATGGAACGAAAAACAAGTTTGATAA	3.980115977388839e-07	6.671825767143209e-08	2.4462607477508675e-07	6.055727713166259e-08	3.5124255918945033e-07	7.366476535447908e-08	8.72772237953092e-08	2.0643460801870306e-07	1.2408993219272823e-07	0.0	0.0
AAGGCAAATTATAATCTAGTTGATTCCGACAAATTAAAAAGCATGTTATGTG	2.069660308247889e-06	3.202476368229207e-06	1.7123825234256073e-06	2.543405639529598e-06	2.318200890652917e-06	2.6519315527635503e-06	2.3564850424767774e-06	2.8212729762613328e-06	1.0547644236398392e-06	2.218118866619976e-07	2.778230783745175e-07
CAGTAAATGTAAAATAACATTCGATTCTGGCAAACGTTAACCAAGTTAAGTG	7.960231954789539e-07	1.334365153423976e-06	1.223130373875434e-06	1.4533746511548156e-06	1.1942247012415864e-06	2.0626134299323248e-06	1.83282169970035e-06	1.7890999361620932e-06	4.3431476267509854e-07	2.218118866619976e-07	2.778230783745175e-07
CCATTAAACAATAAGAAGGTTCGCTTAATTAAATATGTAATAGACTTCTCGT	0.0	1.0674921227426801e-06	2.446260747750868e-06	2.482848362401519e-06	7.727336302172533e-07	8.103124188992698e-07	0.0	1.1009845760997496e-06	1.2408993219272826e-06	4.436237733250721e-07	0.0
CAATTAACTTGAAAGGACTTTGCGGTCGACAAATTAAAAAGCATGTTATGTG	0.0	6.671825767143209e-07	3.261680997001157e-07	2.4222910852618794e-07	2.1074553551390154e-07	7.366476535447908e-08	0.0	0.0	0.0	0.0	0.0
TGTGTAAAAGTTAAGTGGATTGGTTACGACAAATTAAAAAGCATGTTATGTG	9.55227834575219e-07	1.0007738650714813e-06	2.201634672975781e-06	1.150588265501705e-06	1.5454672604391337e-06	9.576419496093798e-07	3.491088951812368e-07	1.0321730400935155e-06	6.204496609647407e-08	0.0	0.0
TTTACAAGTCGTAAGAGGGTTAATATCATGGAACGAAAAACAAGTTTGATAA	0.0	0.0	0.0	0.0	2.1074553551390154e-07	0.0	0.0	0.0	0.0	0.0	0.0
GTGAGAACACGGCGCGCTATTTAGTCCTGGCAAACGTTAACCAAGTTAAGTG	0.0	0.0	0.0	0.0	0.0	0.0	0.0	0.0	0.0	2.218118866619976e-07	0.0
CGGTTAAAGATTAAGTGAGTTATCTAATCACAAGATTTAAATTTATTACGAC	7.164208759314142e-07	8.006190920567186e-07	1.3046723988004629e-06	4.84458217053532e-07	7.727336302172533e-07	5.156533574813536e-07	0.0	0.0	0.0	0.0	0.0
TATCCAATCCAAAGGGAATTTTGGCACAAGCAAAGAAGAAAGCCATTAACCG	0.0	0.0	0.0	3.0278638565773494e-07	0.0	1.4732953070895816e-07	0.0	0.0	0.0	0.0	0.0
CTTAAAACTGGAAAGGGGCTTGCAGGCAAGCAAAGAAGAAAGCCATTAACCG	0.0	7.339008343855198e-07	1.0600463240242066e-06	1.090030988370158e-06	2.1074553551390154e-07	1.4732953070895816e-07	0.0	5.504922880498748e-07	5.584046948678268e-07	0.0	0.0
TTGAAAACACGGAACCGTATTTTGTCCTGGCAAACGTTAACCAAGTTAAGTG	0.0	0.0	0.0	0.0	0.0	0.0	0.0	0.0	0.0	0.0	2.778230783745175e-07
CATGCAAACATGAAAATGTTTGACTTTACCTAAATTTCAAACTTATTTGCCT	4.776139172876095e-07	4.003095460283593e-07	4.892521495490043e-07	4.23900939921985e-07	0.0	3.6832382677239544e-07	4.36386118976546e-07	6.193038240561092e-07	1.2408993219272823e-07	0.0	0.0
AAGTCAATCAGAAAGATGGTTGTATACGACAAATTAAAAAGCATGTTATGTG	0.0	0.0	2.4462607477508675e-07	0.0	0.0	0.0	0.0	0.0	0.0	0.0	0.0
GATATAATCACGAAATCGATTAATGCCTGGCAAACGTTAACCAAGTTAAGTG	1.0348301541227585e-06	5.337460613707569e-07	2.4462607477508675e-07	1.8167183139464097e-07	9.83479165731155e-07	2.946590614179163e-07	5.236633427718551e-07	5.504922880498748e-07	3.722697965792842e-07	0.0	2.778230783745175e-07
CTCAGAAGGCGGAATTCCGTTGGTCCCATGGAACGAAAAACAAGTTTGATAA	1.0348301541227585e-06	1.0007738650714813e-06	7.33878224324091e-07	4.84458217053532e-07	1.8967098196251138e-06	5.893181228358326e-07	6.109405665671643e-07	1.1009845760997496e-06	8.065845592543827e-07	1.4787459110871635e-07	2.778230783745175e-07
AATATAAACCTGAACGCATTTTGTTACGACAAATTAAAAAGCATGTTATGTG	2.2288649473429683e-06	2.5352937915172188e-06	2.2831766979008095e-06	2.9673065794492707e-06	2.599194938008641e-06	1.1049714803183382e-06	1.4837128045236855e-06	7.56926896068578e-07	9.92719457544025e-07	7.393729555414279e-08	9.260769279136241e-08
CATGGAACAGGGAATTACTTTCATCCCGACAAATTAAAAAGCATGTTATGTG	1.5124440714151118e-06	1.4678016687663737e-06	2.038550623125723e-06	2.664520193797316e-06	1.6859642841112123e-06	1.9889486645697834e-06	2.0073761472886824e-06	1.582665328149114e-06	1.1168093897312557e-06	2.218118866619976e-07	9.260769279136241e-08
CCCCCAATTTCTAAATTCTTTGTGTATACCTAAATTTCAAACTTATTTGCCT	2.3880695864380474e-07	4.670278036995581e-07	8.154202492491198e-07	1.4533746511548156e-06	4.917395828661558e-07	1.5469600724406051e-06	6.109405665671643e-07	1.1009845760997496e-06	8.686295253512965e-07	2.218118866619976e-07	1.8521538558229452e-07
TTTATAACACGGAAATGTATTTAGTCCTGGCAAACGTTAACCAAGTTAAGTG	0.0	0.0	0.0	0.0	0.0	0.0	0.0	0.0	0.0	4.436237733250721e-07	9.26076927913624e-07
CTGGGAAGTGATAATGCCATTGGATGCATGGAACGAAAAACAAGTTTGATAA	2.706478864628206e-06	2.935603337544412e-06	8.969622741741488e-07	2.0589474224818463e-06	3.3016800563806017e-06	3.0939201448927286e-06	4.276583965971294e-06	3.371765264311207e-06	1.0547644236398392e-06	1.4787459110871635e-07	7.408615423313294e-07
TTACGAAATCATAATTTCTTTCTTGCTACCTAAATTTCAAACTTATTTGCCT	0.0	0.0	0.0	2.4222910852618794e-07	2.1074553551390154e-07	7.366476535447908e-08	8.72772237953092e-08	1.376230720124687e-07	6.204496609647407e-08	0.0	0.0
CAGCAAAAGTCTAACTAGTTTGTCAACATGGAACGAAAAACAAGTTTGATAA	0.0	2.0015477301476286e-07	8.1542024924912e-08	1.2111455426309397e-07	4.214910710278031e-07	7.366476535447908e-08	0.0	0.0	0.0	0.0	0.0
GAAAGAAAGGGCCCTGTGTTTTTTTATGGCAAACGTACAATTCTATTTGCTT	0.0	0.0	0.0	0.0	2.1074553551390154e-07	0.0	8.72772237953092e-08	0.0	0.0	0.0	0.0
TTGCCAATGATGAAGGTGTTTGTGTCCGACAAATTAAAAAGCATGTTATGTG	7.164208759314142e-07	1.4010834110951748e-06	1.6308404985005783e-06	2.119504699609925e-06	1.6157157722693894e-06	2.2836077259853958e-06	3.840197846989032e-06	2.546026832236395e-06	2.233618779473506e-06	5.175610688794303e-07	2.778230783745175e-07
ACGTGAATAGCCAAAGGCGTTTGACGTACCTAAATTTCAAACTTATTTGCCT	0.0	4.670278036995581e-07	4.892521495490043e-07	2.4222910852618794e-07	2.1074553551390154e-07	7.366476535447908e-08	0.0	0.0	0.0	0.0	0.0
TCTGGAATTTACAATTTTTTTTAATGTACCTAAATTTCAAACTTATTTGCCT	0.0	2.0015477301476286e-07	1.6308404985005786e-07	1.2111455426309397e-07	0.0	0.0	0.0	6.881153600623435e-08	0.0	0.0	0.0
TACAAAAATTTCAAAATGGTTCTTAACATGGAACGAAAAACAAGTTTGATAA	4.776139172876095e-07	5.337460613707569e-07	4.0771012462397536e-07	3.63343662790438e-07	3.5124255918945033e-07	3.6832382677239544e-07	1.745544475906184e-07	1.376230720124687e-07	4.3431476267509854e-07	0.0	0.0
CTGGAAAAGTAAAAGGTTTTTCCACTCGACAAATTAAAAAGCATGTTATGTG	0.0	2.0015477301476286e-07	5.707941744740332e-07	5.45015494185079e-07	3.5124255918945033e-07	2.2099429606343725e-07	0.0	6.881153600623435e-08	0.0	7.393729555414279e-08	0.0
TAAGCAACCCCAAAAAGCATTTAACTCGACAAATTAAAAAGCATGTTATGTG	5.572162368351491e-07	0.0	1.6308404985005786e-07	1.2111455426309397e-07	5.619880947033518e-07	4.419885921268745e-07	2.6183167138592757e-07	6.193038240561092e-07	1.2408993219272823e-07	0.0	2.778230783745175e-07
TTATGAATTAATAATATGCTTCGTCTCGACAAATTAAAAAGCATGTTATGTG	7.164208759314142e-07	1.2676468957527771e-06	1.957008598200694e-06	1.574489205422534e-06	2.0372068432971926e-06	2.357272491347938e-06	1.6582672521120179e-06	2.890084512261843e-06	1.7372590507003942e-06	2.218118866619976e-07	9.260769279136241e-08
ATCGCAACATGGAATGTCATTGATGCCGACAAATTAAAAAGCATGTTATGTG	0.0	0.0	0.0	0.0	0.0	0.0	2.6183167138592757e-07	0.0	0.0	0.0	0.0
GAAGCAAAAGAAAACTGTGTTAGTAGTACCTAAATTTCAAACTTATTTGCCT	4.776139172876095e-07	3.3359128835716047e-07	1.6308404985005786e-07	1.2111455426309397e-07	2.1074553551390154e-07	6.629828881903117e-07	3.491088951812368e-07	4.128692160374061e-07	0.0	0.0	0.0
CCATAAACGGGAAATTTTCTTAGTTCCGACAAATTAAAAAGCATGTTATGTG	3.980115977388839e-07	1.0007738650714813e-06	2.4462607477508675e-07	6.66130048448173e-07	7.024851183800574e-07	8.103124188992698e-07	5.236633427718551e-07	9.63361504087281e-07	9.92719457544025e-07	1.4787459110871635e-07	0.0
TATTGAACACATAACGCGATTCAGCAATCACAAGATTTAAATTTATTACGAC	3.980115977388839e-07	1.334365153423976e-06	3.261680997001157e-07	3.0278638565773494e-07	2.1074553551390154e-07	0.0	2.6183167138592757e-07	2.0643460801870306e-07	1.2408993219272823e-07	0.0	0.0
AAAAGAAGACATAAGGGATTTCCTACCGACAAATTAAAAAGCATGTTATGTG	2.069660308247889e-06	2.802166822202014e-06	1.7939245483506363e-06	1.756161036818331e-06	2.8801889853527983e-06	1.4732953070895817e-06	2.181930594877015e-06	2.339592224211968e-06	1.6131691185043677e-06	7.393729555414279e-08	3.704307711656647e-07
AGCTAAATAAGAAAGACTATTTTTTAACCCTAACACGAAACTGCGTTCGGAC	1.3532394323200329e-06	8.006190920567186e-07	6.523361993990621e-07	3.0278638565773494e-07	1.404970236755488e-07	2.2099429606343725e-07	0.0	1.376230720124687e-07	0.0	0.0	0.0
TTGCGACCACGGAACGGTATTAAGTCCTGGCAAACGTTAACCAAGTTAAGTG	0.0	0.0	0.0	0.0	0.0	0.0	0.0	0.0	0.0	4.436237733250721e-07	4.63038463956812e-07
TGATGAATTTTAAAGGGGATTTTGGGCATGGAACGAAAAACAAGTTTGATAA	0.0	5.337460613707569e-07	8.1542024924912e-08	3.63343662790438e-07	2.8099404735225426e-07	4.419885921268745e-07	3.491088951812368e-07	4.128692160374061e-07	5.584046948678268e-07	7.393729555414279e-08	0.0
TCCTAAATTATTAAACCTGTTGTGCTCGACAAATTAAAAAGCATGTTATGTG	3.980115977388839e-07	8.006190920567186e-07	1.5492984735755496e-06	6.66130048448173e-07	1.0537276775695076e-06	6.629828881903117e-07	6.982177903624736e-07	9.63361504087281e-07	9.306744914471109e-07	0.0	9.260769279136241e-08
TGCGCAAATACGAAGTCTATTGTAAATACCTAAATTTCAAACTTATTTGCCT	3.980115977388839e-07	6.004643190431222e-07	5.707941744740332e-07	3.0278638565773494e-07	2.8099404735225426e-07	0.0	0.0	6.881153600623435e-08	6.204496609647407e-08	0.0	0.0
TACGAAATACTCAAAGCTTTTCTAGTTACCTAAATTTCAAACTTATTTGCCT	3.0248881428183643e-06	4.536841521653183e-06	4.566353395789927e-06	2.119504699609925e-06	2.3884494024947394e-06	7.366476535447909e-07	1.1346039093390196e-06	1.582665328149114e-06	8.065845592543827e-07	2.957491822163558e-07	2.778230783745175e-07
TAACAAATGCACAATTCTCTTGTGGGCGACAAATTAAAAAGCATGTTATGTG	3.980115977388839e-07	1.334365153423976e-07	0.0	1.8167183139464097e-07	0.0	2.946590614179163e-07	0.0	2.752461440249374e-07	3.102248304823703e-07	0.0	0.0
ATAATAACGTAAAAAGGACTTATGCCCATGGAACGAAAAACAAGTTTGATAA	7.960231954789538e-06	4.736996294666779e-06	2.7724288474509833e-06	2.0589474224818463e-06	2.599194938008641e-06	3.388579206308341e-06	5.06207898013022e-06	3.991069088361593e-06	2.0474838811849634e-06	3.6968647777071396e-07	9.26076927913624e-07
ATCGCAAGTTATAAATATCTTGAGCTCTGGCAAACGTTAACCAAGTTAAGTG	1.194034793213094e-06	1.6012381841087714e-06	7.33878224324091e-07	1.8772755910860489e-06	2.0372068432971926e-06	2.1362781952833486e-06	2.7928711614476085e-06	1.99553454418652e-06	1.427034220215825e-06	2.957491822163558e-07	3.704307711656647e-07
AAATTAATTCGTAAAATTCTTAATATATCACAAGATTTAAATTTATTACGAC	0.0	4.670278036995581e-07	1.6308404985005786e-07	3.63343662790438e-07	0.0	1.4732953070895816e-07	0.0	6.881153600623435e-08	1.2408993219272823e-07	0.0	0.0
ACCGAAACCATAAAAGTGTTCCAACATACCTAAATTTCAAACTTATTTGCCT	0.0	2.668730306859617e-07	8.1542024924912e-08	1.2111455426309397e-07	7.024851183800573e-08	7.366476535447908e-08	0.0	6.881153600623435e-08	0.0	7.393729555414279e-08	0.0
AAATTAATGCCCAAGAGTATTTAATATACCTAAATTTCAAACTTATTTGCCT	2.3880695864380474e-07	2.668730306859617e-07	9.785042990991779e-07	2.4222910852618794e-07	7.024851183800573e-08	7.366476535447908e-08	1.745544475906184e-07	6.881153600623435e-08	1.861348982896421e-07	0.0	0.0
TGCGGAACTAATAATCACTTTAGCTTCGACAAATTAAAAAGCATGTTATGTG	0.0	0.0	0.0	0.0	3.5124255918945033e-07	5.893181228358326e-07	3.491088951812368e-07	1.376230720124687e-07	1.2408993219272823e-07	0.0	9.260769279136241e-08
TCTCCAACGTACAACTACCTTATAGATGGCAAACGTACAATTCTATTTGCTT	6.447787883374427e-06	5.7377701597347615e-06	6.849530093690736e-06	7.993560581380387e-06	9.062058027097766e-06	9.797413792146868e-06	1.2480643002680064e-05	9.358368896847872e-06	5.584046948678268e-06	8.133102510957861e-07	1.3891153918725875e-06
TCAATAAGACTCAAGATGGTTAGTTGCATGGAACGAAAAACAAGTTTGATAA	0.0	0.0	3.261680997001157e-07	0.0	0.0	0.0	0.0	0.0	0.0	0.0	0.0
GTGAGAACACGGAACGGAATTTAGTCCTGGCAAACGTTAACCAAGTTAAGTG	0.0	0.0	0.0	0.0	0.0	0.0	6.109405665671643e-07	5.504922880498748e-07	4.0329227962664165e-06	2.9500980926069374e-05	2.6578407831170065e-05
ATCAAAAGGTGGAATCTGCTTATGTACGACAAATTAAAAAGCATGTTATGTG	1.9900579887003496e-06	1.8013929571223677e-06	2.935512897301041e-06	1.4533746511548156e-06	2.318200890652917e-06	2.357272491347938e-06	1.4837128045236855e-06	1.8579114721740514e-06	1.1788543558347664e-06	7.393729555414279e-08	9.260769279136241e-08
CATGGAATAGATAATTGTTTTGGTGTTACCTAAATTTCAAACTTATTTGCCT	0.0	3.3359128835716047e-07	3.261680997001157e-07	0.0	0.0	0.0	8.72772237953092e-08	6.881153600623435e-08	6.204496609647407e-08	7.393729555414279e-08	0.0
ATGAGAATGCTGAACAGGTTTACACGCGACAAATTAAAAAGCATGTTATGTG	3.0248881428183643e-06	2.401857276174821e-06	3.01705492222607e-06	2.3617338081338007e-06	3.0206860090364446e-06	4.419885921268745e-06	4.363861189765461e-06	3.234142192298738e-06	1.364989254123309e-06	1.4787459110871635e-07	7.408615423313294e-07
TTCAAAACGTCAAAGGATATTAAAATCGACAAATTAAAAAGCATGTTATGTG	4.776139172876095e-07	1.9348294724647656e-06	1.4677564486505206e-06	1.3928173740267368e-06	1.404970236755488e-07	1.4732953070895816e-07	0.0	3.440576800311718e-07	1.861348982896421e-07	0.0	9.260769279136241e-08
GCTGAAAGTGCGAATACACTTGCCGCCGACAAATTAAAAAGCATGTTATGTG	0.0	0.0	0.0	0.0	2.8099404735225426e-07	0.0	0.0	0.0	0.0	0.0	0.0
CATACAACTACCAATAACTTTCGCTAATCACAAGATTTAAATTTATTACGAC	3.502502060103602e-06	3.936377202612394e-06	1.0600463240242066e-06	7.2668732557972e-07	6.322366065417045e-07	2.946590614179163e-07	1.745544475906184e-07	2.752461440249374e-07	1.2408993219272823e-07	0.0	0.0
AAAGCAACTAATAACTACTTTTGTATCGTGCAAGTGATAATAATATTTTACG	0.0	0.0	0.0	0.0	0.0	0.0	0.0	0.0	0.0	2.218118866619976e-07	9.260769279136241e-08
ATTACAATGTTAAACACTGTTCATATCTGGCAAACGTTAACCAAGTTAAGTG	6.925401800671524e-06	7.472444859197595e-06	6.360277944140563e-06	8.41746152130006e-06	9.34305207445349e-06	7.955794658290652e-06	1.2655197450268395e-05	8.53263046477306e-06	6.390631507935949e-06	6.654356599870698e-07	1.2039000062924445e-06
ACCTAAATTAGTAACAGCCTTGTGAGCGACAAATTAAAAAGCATGTTATGTG	3.980115977388839e-07	6.004643190431222e-07	1.6308404985005786e-07	7.2668732557972e-07	1.1239761894078604e-06	2.946590614179163e-07	6.109405665671643e-07	4.816807520436406e-07	4.963597287720125e-07	0.0	0.0
ACTATAAACGGCAACGAGCTTTCTTGAACAAAACATAAAACACAGTTACCAA	4.776139172876095e-07	6.671825767143209e-08	4.0771012462397536e-07	7.2668732557972e-07	2.1074553551390154e-07	7.366476535447908e-08	1.745544475906184e-07	2.0643460801870306e-07	6.204496609647407e-08	0.0	0.0
GCTCTAACTGGTAAGTATGTTAGTATCTGGCAAACGTTAACCAAGTTAAGTG	4.4577298946859365e-06	2.935603337544412e-06	2.8539708723760122e-06	4.360123953476007e-06	4.425656245791932e-06	4.640880217333333e-06	3.3165345042240357e-06	3.302953728299249e-06	1.675214084607878e-06	1.4787459110871635e-07	1.5743307774527305e-06
TTGTCAACACGGAACGGTTTTTAGTCCTGGCAAACGTTAACCAAGTTAAGTG	0.0	0.0	0.0	0.0	0.0	0.0	0.0	0.0	0.0	5.914983644337885e-07	5.556461567479593e-07
TTAAAACACTGAGAATGGTTCACAAGCGACAAATTAAAAAGCATGTTATGTG	0.0	0.0	0.0	0.0	0.0	0.0	0.0	0.0	1.861348982896421e-07	0.0	0.0
AATTCAAAATCCAATTTGTTTGCATAACCGCAAAACTGAAGAATATTCCCCG	0.0	4.003095460283593e-07	4.0771012462397536e-07	1.2111455426309397e-07	3.5124255918945033e-07	5.156533574813536e-07	1.745544475906184e-07	1.376230720124687e-07	3.722697965792842e-07	0.0	0.0
TCGTCAACAATGAAGGTGGTTTGAGGCGACAAATTAAAAAGCATGTTATGTG	1.0348301541227587e-05	7.739317889882391e-06	5.9525678195154185e-06	5.086811279059196e-06	6.392614577258869e-06	6.777158412616682e-06	7.069455127418902e-06	6.124226704560582e-06	2.5438436099580754e-06	4.436237733250721e-07	1.8521538558229453e-06
GTTAAAAACGGTAAATTAGTTGTCCACGACAAATTAAAAAGCATGTTATGTG	1.0348301541227585e-06	4.003095460283593e-07	6.523361993990621e-07	4.23900939921985e-07	0.0	0.0	0.0	3.440576800311718e-07	0.0	0.0	0.0
GATCAAAATCATAACGGTCTTTTGCGCGACAAATTAAAAAGCATGTTATGTG	3.184092781913444e-06	3.1357581105580084e-06	2.201634672975781e-06	2.664520193797316e-06	3.231431544550346e-06	4.346221155917721e-06	5.06207898013022e-06	6.124226704560582e-06	2.9781583726276767e-06	2.957491822163558e-07	9.260769279136241e-08
TTTAAAACACTCAAGTTCCTTACTGCCTGGCAAACGTTAACCAAGTTAAGTG	4.616934533781016e-06	5.137305840693972e-06	3.75093314655133e-06	6.116284990294338e-06	5.971123506231065e-06	7.513806066161474e-06	7.418564022595566e-06	7.3628343526728e-06	4.1570127284624425e-06	1.109059433309988e-06	1.2039000062924445e-06
TGTATAATATACAAATGATTTATGGTCATGGAACGAAAAACAAGTTTGATAA	2.3880695864380474e-07	0.0	0.0	0.0	0.0	0.0	0.0	0.0	0.0	0.0	0.0
ACAGCAACATGGAACGAAATTATGTCCATGGAACGAAAAACAAGTTTGATAA	6.925401800671524e-06	4.13653197562599e-06	1.957008598200694e-06	2.1800619767380035e-06	3.161183032708523e-06	2.504602022049985e-06	3.578366175606534e-06	2.2019691521994993e-06	9.92719457544025e-07	2.957491822163558e-07	9.260769279136241e-08
CTGTGAACGGAGAAGCAACTTGAATCTACCTAAATTTCAAACTTATTTGCCT	8.756255150264934e-07	1.334365153423976e-07	1.6308404985005786e-07	3.63343662790438e-07	4.917395828661558e-07	3.6832382677239544e-07	3.491088951812368e-07	5.504922880498748e-07	3.722697965792842e-07	2.218118866619976e-07	9.260769279136241e-08
TTGAGAACACGCAACTCTATTTATTCCTGGCAAACGTTAACCAAGTTAAGTG	0.0	0.0	0.0	0.0	0.0	0.0	0.0	0.0	0.0	3.6968647777071396e-07	4.63038463956812e-07
GGGATAAATAATAATTTAATTTTTACCGACAAATTAAAAAGCATGTTATGTG	0.0	4.003095460283593e-07	1.5492984735755496e-06	1.090030988370158e-06	1.404970236755488e-07	5.893181228358326e-07	0.0	3.440576800311718e-07	5.584046948678268e-07	0.0	0.0
TCCCTAATTAGGAACGAATTTGGAAAATCACAAGATTTAAATTTATTACGAC	5.651764687899031e-06	4.0030954602835924e-06	3.01705492222607e-06	2.846192025193113e-06	1.756212795953035e-06	1.399630541738558e-06	6.982177903624736e-07	2.752461440249374e-07	1.861348982896421e-07	7.393729555414279e-08	0.0
AGTTAAATAGATAAGATGCTTGTCATCATGGAACGAAAAACAAGTTTGATAA	2.7860811841757456e-06	2.401857276174821e-06	2.7724288474509833e-06	2.2406192538660823e-06	2.3884494024947394e-06	2.0626134299323248e-06	2.618316713859276e-06	3.302953728299249e-06	1.675214084607878e-06	0.0	9.260769279136241e-08
GTAGTAAACTCAAACTCGATTCCATACGACAAATTAAAAAGCATGTTATGTG	2.3880695864380474e-07	6.671825767143209e-07	0.0	0.0	0.0	0.0	0.0	0.0	0.0	0.0	0.0
AGGGGAACCGGGAAGGGGGTTGGAAATACCTAAATTTCAAACTTATTTGCCT	0.0	0.0	2.4462607477508675e-07	0.0	1.404970236755488e-07	7.366476535447908e-08	0.0	6.881153600623435e-08	6.204496609647407e-08	0.0	0.0
TGAACAAAATTAAATGAGCTTCGTAGCTGGCAAACGTTAACCAAGTTAAGTG	1.9900579887003496e-06	8.673373497279175e-07	8.969622741741488e-07	1.029473711238611e-06	5.619880947033518e-07	7.366476535447909e-07	3.491088951812368e-07	8.257384320748122e-07	1.2408993219272823e-07	1.4787459110871635e-07	9.260769279136241e-08
CACGAAATCTAGAACACACTTGTGCGTACCTAAATTTCAAACTTATTTGCCT	0.0	0.0	0.0	0.0	0.0	0.0	2.6183167138592757e-07	0.0	0.0	0.0	0.0
TAAATAATTTGTAAACTATTCTAAATCTGGCAAACGTTAACCAAGTTAAGTG	0.0	0.0	2.4462607477508675e-07	0.0	0.0	0.0	0.0	0.0	0.0	0.0	0.0
AAATGAAACTAGAAGTGTGTTCAACACATGGAACGAAAAACAAGTTTGATAA	7.084606439766604e-06	4.870432810009177e-06	3.75093314655133e-06	3.2095356879731463e-06	4.566153269464011e-06	2.725596318114574e-06	2.7928711614476085e-06	3.922257552361082e-06	1.0547644236398392e-06	1.4787459110871635e-07	9.260769279136241e-08
CAAGCAATACCCAAAGTAATTGCGGTCATGGAACGAAAAACAAGTTTGATAA	3.502502060103602e-06	1.2009286380815785e-06	1.0600463240242066e-06	6.66130048448173e-07	7.024851183800574e-07	1.3259657763760162e-06	1.2218811331297565e-06	8.257384320748122e-07	9.92719457544025e-07	7.393729555414279e-08	1.8521538558229452e-07
CTCGGAACCTGGAGAGGATTTGGTGGCATGGAACGAAAAACAAGTTTGATAA	0.0	0.0	0.0	0.0	2.8099404735225426e-07	2.2099429606343725e-07	8.72772237953092e-08	1.376230720124687e-07	0.0	0.0	0.0
TAGTTAATTGTTAACCCGGTTATACACGACAAATTAAAAAGCATGTTATGTG	1.1303529375798062e-05	1.0474766454413207e-05	1.2231303738754338e-05	1.1142538992225454e-05	8.921561003425689e-06	9.355425200029211e-06	6.807623456036403e-06	8.807876608797997e-06	6.0804066774513794e-06	2.218118866619976e-07	1.018684620705847e-06
AATGTAATATAAAAAAGCTTTCTGTACGACAAATTAAAAAGCATGTTATGTG	1.194034793213094e-06	1.5345199264375725e-06	2.7724288474509833e-06	3.693993905032459e-06	2.3884494024947394e-06	2.5782667874125265e-06	1.3091583569239228e-06	1.99553454418652e-06	8.065845592543827e-07	1.4787459110871635e-07	1.8521538558229452e-07
TTTTTAAGGCGAAAAGTTATTCACATCGACAAATTAAAAAGCATGTTATGTG	1.194034793213094e-06	8.006190920567186e-07	1.0600463240242066e-06	1.756161036818331e-06	1.5454672604391337e-06	1.4732953070895817e-06	1.3964355807295194e-06	1.2386076481122184e-06	1.3029442880307928e-06	7.393729555414279e-08	0.0
GTATGAAACTATAACTGCATTCGGGGCATGGAACGAAAAACAAGTTTGATAA	0.0	2.668730306859617e-07	1.6308404985005786e-07	6.055727713166259e-08	1.404970236755488e-07	7.366476535447908e-08	3.491088951812368e-07	1.376230720124687e-07	6.204496609647407e-08	7.393729555414279e-08	0.0
AGAAAAATAATCAAGCTTCTTTGAAATACCTAAATTTCAAACTTATTTGCCT	2.3880695864380474e-07	6.004643190431222e-07	8.969622741741488e-07	9.08359156974361e-07	5.619880947033518e-07	4.419885921268745e-07	1.745544475906184e-07	7.56926896068578e-07	1.2408993219272823e-07	0.0	0.0
TTTTGAAGGAATAAGCTTGTTTTATTTACCTAAATTTCAAACTTATTTGCCT	0.0	4.003095460283593e-07	3.261680997001157e-07	1.8167183139464097e-07	7.727336302172533e-07	5.893181228358326e-07	4.36386118976546e-07	6.193038240561092e-07	4.963597287720125e-07	2.218118866619976e-07	9.260769279136241e-08
ATTTAAATCATCAAAGCTTTTTGTCTCGACAAATTAAAAAGCATGTTATGTG	3.980115977388839e-07	0.0	3.261680997001157e-07	0.0	0.0	0.0	0.0	2.752461440249374e-07	0.0	0.0	0.0
ATGCTAATTATTAAGAGTTTTCTTTGCTGGCAAACGTTAACCAAGTTAAGTG	5.572162368351491e-07	4.670278036995581e-07	1.7939245483506363e-06	1.5139319282944551e-06	1.6859642841112123e-06	6.629828881903117e-07	4.36386118976546e-07	9.63361504087281e-07	1.0547644236398392e-06	4.436237733250721e-07	0.0
TATATAAAATTAAATAGTTTTCTTGCCATGGAACGAAAAACAAGTTTGATAA	0.0	4.003095460283593e-07	9.785042990991779e-07	1.5139319282944551e-06	2.8099404735225426e-07	5.893181228358326e-07	0.0	6.881153600623436e-07	2.4817986438545645e-07	7.393729555414279e-08	0.0
CGCAGAATGCTGAAAGTCTTTCGGTGTACCTAAATTTCAAACTTATTTGCCT	3.980115977388839e-07	7.339008343855198e-07	4.892521495490043e-07	1.4533746511548156e-06	1.1942247012415864e-06	1.399630541738558e-06	6.109405665671643e-07	1.1009845760997496e-06	3.722697965792842e-07	1.4787459110871635e-07	1.8521538558229452e-07
CGTGTAAAAGTTAAGCTAATTCTTCACGACAAATTAAAAAGCATGTTATGTG	6.368185563826887e-07	4.670278036995581e-07	4.892521495490043e-07	4.84458217053532e-07	2.1074553551390154e-07	5.156533574813536e-07	0.0	6.881153600623435e-08	0.0	0.0	0.0
AGGACAAATCTTAAACTAATTGGGACCGACAAATTAAAAAGCATGTTATGTG	1.5124440714151118e-06	1.4678016687663737e-06	8.969622741741488e-07	1.937832868214128e-06	1.8264613077832907e-06	2.357272491347938e-06	1.6582672521120179e-06	2.2707806882114573e-06	1.985438915092447e-06	0.0	9.260769279136241e-08
TTGAGAACACGGACAGGTATTTACTCCTGGCAAACGTTAACCAAGTTAAGTG	0.0	0.0	0.0	0.0	0.0	0.0	0.0	0.0	0.0	0.0	1.8521538558229452e-07
TACTTAAAGAATAAGTGTGTTCTCCGCGACAAATTAAAAAGCATGTTATGTG	2.3880695864380474e-06	3.6027859142564e-06	2.201634672975781e-06	2.119504699609925e-06	1.6157157722693894e-06	7.366476535447909e-07	6.109405665671643e-07	1.6514768641496245e-06	3.722697965792842e-07	7.393729555414279e-08	9.260769279136241e-08
AAACGAAAACTGAAACACGTTAAGATCTGGCAAACGTTAACCAAGTTAAGTG	4.059718296948239e-06	3.936377202612394e-06	3.3432230219261856e-06	5.086811279059196e-06	4.917395828661558e-06	5.672186932293738e-06	6.0221284418774775e-06	7.018776672635905e-06	3.7847429318853573e-06	1.109059433309988e-06	7.408615423313294e-07
TCGTCAATCTGGAAGGGAGTTACATCCGACAAATTAAAAAGCATGTTATGTG	8.756255150264934e-07	4.003095460283593e-07	1.6308404985005786e-07	1.8167183139464097e-07	8.429821420556062e-07	4.419885921268745e-07	1.1346039093390196e-06	4.128692160374061e-07	0.0	0.0	0.0
GCAGTAATCGTGATACTGTTTTAATAACCCTAACACGAAACTGCGTTCGGAC	0.0	0.0	0.0	0.0	2.8099404735225426e-07	1.4732953070895816e-07	0.0	2.752461440249374e-07	6.204496609647407e-08	0.0	0.0
TAGCAAATATCTAAACTTATTGTTGATACCTAAATTTCAAACTTATTTGCCT	3.1840927819134435e-07	6.671825767143209e-08	1.6308404985005786e-07	1.8167183139464097e-07	0.0	1.4732953070895816e-07	0.0	0.0	0.0	7.393729555414279e-08	9.260769279136241e-08
GATATAACTGTAAATGTGATTGAATTCGTGCAAGTGATAATAATATTTTACG	0.0	0.0	0.0	0.0	0.0	0.0	0.0	0.0	0.0	0.0	1.8521538558229452e-07
TTTATAACCCGGAACGCTATTTAGTCCTGGCAAACGTTAACCAAGTTAAGTG	0.0	0.0	0.0	0.0	0.0	0.0	0.0	0.0	0.0	0.0	1.8521538558229452e-07
GTCTTAAAACCGAAATTCCTTTTGGGCATGGAACGAAAAACAAGTTTGATAA	6.368185563826887e-07	7.339008343855198e-07	8.969622741741488e-07	6.05572771316626e-07	1.756212795953035e-06	8.103124188992698e-07	1.0473266855437103e-06	5.504922880498748e-07	6.204496609647406e-07	0.0	9.260769279136241e-08
TTACAAATATAGAATGGACTTAAGCATACCTAAATTTCAAACTTATTTGCCT	0.0	0.0	4.0771012462397536e-07	0.0	0.0	0.0	0.0	0.0	0.0	0.0	0.0
TCTAAAACCATTAAGAGGTTTTCATGCGACAAATTAAAAAGCATGTTATGTG	2.7860811841757456e-06	2.6687303068596165e-06	3.2616809970011567e-06	2.3617338081338007e-06	3.442177080064247e-06	2.504602022049985e-06	3.4038117280182016e-06	2.9588960482738015e-06	1.7372590507003942e-06	4.436237733250721e-07	1.8521538558229452e-07
CGAATAAATGGCAAGTCGGTTGTCTACGACAAATTAAAAAGCATGTTATGTG	0.0	8.006190920567186e-07	8.154202492491198e-07	9.08359156974361e-07	2.1074553551390154e-07	3.6832382677239544e-07	7.854950141577828e-07	4.816807520436406e-07	6.204496609647406e-07	2.218118866619976e-07	0.0
AGTCTAATTACCAACTTTGTTCCGTCCGACAAATTAAAAAGCATGTTATGTG	2.7860811841757456e-06	2.0682659878188273e-06	1.3862144237254916e-06	7.2668732557972e-07	1.6157157722693894e-06	1.2523010110249926e-06	4.363861189765461e-06	2.477215296224437e-06	1.3029442880307928e-06	3.6968647777071396e-07	6.482538495401822e-07
TCATTAATAGTAAAGGCCCTTTAGTCCATGGAACGAAAAACAAGTTTGATAA	2.3880695864380474e-06	1.2676468957527771e-06	2.8539708723760122e-06	3.451764796508583e-06	1.9669583314669368e-06	2.9465906141791635e-06	2.0946533710828487e-06	2.064346080187031e-06	2.357708711669533e-06	7.393729555414279e-08	1.8521538558229452e-07
TTAGAAAGGCATAACGATTTTGTTCGCGACAAATTAAAAAGCATGTTATGTG	1.3532394323200329e-06	6.004643190431222e-07	1.3862144237254916e-06	1.150588265501705e-06	8.429821420556062e-07	1.6942896031541705e-06	6.109405665671643e-07	1.3074191841241766e-06	5.584046948678268e-07	0.0	0.0
TCAACAATTTGAAATGCGTTTCAAAACGACAAATTAAAAAGCATGTTATGTG	1.194034793213094e-06	1.2009286380815785e-06	5.707941744740332e-07	2.3617338081338007e-06	1.5454672604391337e-06	1.1049714803183382e-06	1.3964355807295194e-06	6.193038240561092e-07	4.963597287720125e-07	7.393729555414279e-08	1.8521538558229452e-07
TCGCTAAGATAAAGACATTTTTTGTGCAAGCAAAGAAGAAAGCCATTAACCG	0.0	0.0	2.4462607477508675e-07	0.0	0.0	0.0	0.0	0.0	0.0	0.0	0.0
TTTCGAATCGACAATGAGTTTGCCATTACATAACAAAAAAATCGATTGACAC	0.0	0.0	0.0	0.0	0.0	0.0	0.0	0.0	0.0	2.218118866619976e-07	0.0
CCCTCAACACTTAATTATGTTCGGTTCTGGCAAACGTTAACCAAGTTAAGTG	8.756255150264934e-07	1.4010834110951748e-06	8.154202492491198e-07	1.3928173740267368e-06	1.1942247012415864e-06	2.4309372566989614e-06	3.6656433994007e-06	3.7846344803486136e-06	2.667933542154102e-06	3.6968647777071396e-07	3.704307711656647e-07
TGTAAAACGCGAAAAAATATTACGTTCGACAAATTAAAAAGCATGTTATGTG	3.980115977388839e-07	3.3359128835716047e-07	0.0	0.0	1.404970236755488e-07	1.4732953070895816e-07	0.0	2.0643460801870306e-07	3.722697965792842e-07	0.0	9.260769279136241e-08
TGGATAAATGTTAATAGAATTGAAGGCGACAAATTAAAAAGCATGTTATGTG	1.9900579887003496e-06	1.8013929571223677e-06	3.5878490967012725e-06	2.664520193797316e-06	3.442177080064247e-06	2.1362781952833486e-06	2.705593937653442e-06	2.8212729762613328e-06	1.5511241524118516e-06	4.436237733250721e-07	9.260769279136241e-08
TAGTGAAGATTTAATGTTTTTGAATGTACCTAAATTTCAAACTTATTTGCCT	0.0	0.0	0.0	0.0	0.0	0.0	0.0	2.0643460801870306e-07	6.204496609647407e-08	0.0	0.0
TAACAAAATGCTAAAGGTATTTAAGACATGGAACGAAAAACAAGTTTGATAA	0.0	0.0	0.0	0.0	2.8099404735225426e-07	2.946590614179163e-07	1.745544475906184e-07	6.881153600623435e-08	0.0	0.0	0.0
CACGGAAACTTTAAGGGCATTGCCGGCGACAAATTAAAAAGCATGTTATGTG	0.0	0.0	0.0	0.0	2.1074553551390154e-07	4.419885921268745e-07	8.72772237953092e-08	1.376230720124687e-07	3.102248304823703e-07	0.0	1.8521538558229452e-07
AGTAGAATTTACAAAGAGGTTGTGATTACCTAAATTTCAAACTTATTTGCCT	0.0	0.0	2.4462607477508675e-07	6.055727713166259e-08	0.0	0.0	0.0	0.0	0.0	0.0	0.0
CGTAAAAAGGATAAAAAATTTCGATTCATGGAACGAAAAACAAGTTTGATAA	0.0	0.0	4.0771012462397536e-07	3.63343662790438e-07	4.917395828661558e-07	2.946590614179163e-07	0.0	1.376230720124687e-07	4.3431476267509854e-07	0.0	0.0
GGCGGAAAATTTAACGGGCTTCAATTCTGGCAAACGTTAACCAAGTTAAGTG	3.1840927819134435e-07	6.671825767143209e-08	2.4462607477508675e-07	3.63343662790438e-07	7.024851183800573e-08	7.366476535447908e-08	0.0	1.376230720124687e-07	0.0	0.0	0.0
GTCCCAACCGTCAAATATGTTCAACCCATGGAACGAAAAACAAGTTTGATAA	1.5920463909626516e-06	3.3359128835716047e-07	5.707941744740332e-07	1.8167183139464097e-07	5.619880947033518e-07	3.6832382677239544e-07	9.600494617484013e-07	4.816807520436406e-07	1.2408993219272823e-07	1.4787459110871635e-07	0.0
TACACAACAGCCAACCTTCTTCAAGTTACCTAAATTTCAAACTTATTTGCCT	7.164208759314142e-07	1.0007738650714813e-06	1.0600463240242066e-06	6.05572771316626e-07	7.727336302172533e-07	5.156533574813536e-07	1.5709900283178518e-06	4.128692160374061e-07	6.824946270616545e-07	0.0	9.260769279136241e-08
AACTTAAGATTTAAGAGAATTTCATGCTGGCAAACGTTAACCAAGTTAAGTG	3.1840927819134435e-07	2.0015477301476286e-07	3.261680997001157e-07	6.055727713166259e-08	4.917395828661558e-07	8.103124188992698e-07	1.745544475906184e-07	2.0643460801870306e-07	8.065845592543827e-07	7.393729555414279e-08	1.8521538558229452e-07
CGTATAAAGCTTAATATCTTTAGCTGCGACAAATTAAAAAGCATGTTATGTG	0.0	6.004643190431222e-07	3.261680997001157e-07	1.8167183139464097e-07	3.5124255918945033e-07	7.366476535447908e-08	8.72772237953092e-08	4.128692160374061e-07	6.204496609647407e-08	7.393729555414279e-08	0.0
TTGGGAAATACTAATGAAGTTTCTATCGACAAATTAAAAAGCATGTTATGTG	0.0	0.0	5.707941744740332e-07	4.84458217053532e-07	7.024851183800573e-08	0.0	0.0	0.0	0.0	0.0	0.0
GCTAAAAGGACGAATTCCTTTGGCATATCACAAGATTTAAATTTATTACGAC	1.194034793213094e-06	6.004643190431222e-07	1.0600463240242066e-06	0.0	7.024851183800573e-08	7.366476535447908e-08	2.6183167138592757e-07	0.0	0.0	0.0	0.0
TTGAGAACCCGGAAAGGTATTTAGGACTGGCAAACGTTAACCAAGTTAAGTG	0.0	0.0	0.0	0.0	0.0	0.0	0.0	0.0	0.0	0.0	1.8521538558229452e-07
TTGTGAAAAGTAAATCGGATTTTGCACATGGAACGAAAAACAAGTTTGATAA	6.368185563826887e-07	4.003095460283593e-07	8.1542024924912e-08	6.055727713166259e-08	0.0	0.0	0.0	0.0	0.0	0.0	0.0
CTTGAAAGCCAGAAACGGATTACAGGCATGGAACGAAAAACAAGTTTGATAA	0.0	0.0	0.0	0.0	0.0	0.0	0.0	3.440576800311718e-07	0.0	0.0	0.0
TCAATAAAATTGAAAATCGTTTTAACTACCTAAATTTCAAACTTATTTGCCT	4.776139172876095e-07	1.2009286380815785e-06	2.4462607477508675e-07	7.87244602711267e-07	1.404970236755488e-07	8.83977184253749e-07	1.745544475906184e-07	4.816807520436406e-07	3.102248304823703e-07	0.0	0.0
AAATAAAGCTGTAACGACCTTGATCTTACCTAAATTTCAAACTTATTTGCCT	0.0	0.0	2.4462607477508675e-07	2.4222910852618794e-07	7.024851183800573e-08	7.366476535447908e-08	8.72772237953092e-08	6.881153600623435e-08	1.2408993219272823e-07	0.0	0.0
CGCGAAAATCTCAACGACCTTCATGACGACAAATTAAAAAGCATGTTATGTG	9.55227834575219e-07	6.004643190431222e-07	7.33878224324091e-07	6.05572771316626e-07	3.5124255918945033e-07	3.6832382677239544e-07	6.982177903624736e-07	2.752461440249374e-07	4.3431476267509854e-07	0.0	0.0
CGGGAAACGGGCAAGAAGTTTTTACGATCACAAGATTTAAATTTATTACGAC	0.0	2.0015477301476286e-07	3.261680997001157e-07	0.0	0.0	0.0	0.0	0.0	0.0	0.0	0.0
ATCGAAACATGTAACGCCTTTCGAAGTACCTAAATTTCAAACTTATTTGCCT	0.0	0.0	0.0	3.0278638565773494e-07	2.1074553551390154e-07	0.0	0.0	2.0643460801870306e-07	6.204496609647407e-08	0.0	0.0
ATTATAAACTTGAATTAACTTTTGAGTACCTAAATTTCAAACTTATTTGCCT	7.960231954789539e-07	1.2009286380815785e-06	2.120092648050752e-06	5.45015494185079e-07	7.024851183800574e-07	8.103124188992698e-07	8.72772237953092e-07	6.881153600623436e-07	4.3431476267509854e-07	7.393729555414279e-08	1.8521538558229452e-07
GGCTGAAGGGTTAAGAGGTTTGGGGTTACCTAAATTTCAAACTTATTTGCCT	0.0	4.003095460283593e-07	4.0771012462397536e-07	3.63343662790438e-07	4.917395828661558e-07	8.83977184253749e-07	2.6183167138592757e-07	4.816807520436406e-07	5.584046948678268e-07	7.393729555414279e-08	9.260769279136241e-08
CTGGTAACATTAAGTTATTTGGGTTACATGGAACGAAAAACAAGTTTGATAA	0.0	0.0	2.4462607477508675e-07	1.8167183139464097e-07	7.024851183800573e-08	2.2099429606343725e-07	8.72772237953092e-08	6.881153600623435e-08	0.0	7.393729555414279e-08	0.0
TAATAAAGCCTAAATATCATTTACCTTCAAAAAAACACAATTTCGTTGGGTA	0.0	0.0	0.0	0.0	0.0	0.0	0.0	0.0	0.0	0.0	2.778230783745175e-07
TTGTGAACACGTAACCGTATTAAGTCCTGGCAAACGTTAACCAAGTTAAGTG	0.0	0.0	0.0	0.0	0.0	0.0	0.0	0.0	0.0	2.957491822163558e-07	3.704307711656647e-07
TGATTAAGAAACAAAAGCTTTACTTTTACCTAAATTTCAAACTTATTTGCCT	0.0	5.337460613707569e-07	5.707941744740332e-07	6.66130048448173e-07	4.917395828661558e-07	1.0313067149638589e-06	3.491088951812368e-07	6.881153600623436e-07	2.4817986438545645e-07	7.393729555414279e-08	9.260769279136241e-08
GACTAAAACTCCAATACAGTTGTTACCGACAAATTAAAAAGCATGTTATGTG	1.4328417518675724e-06	5.337460613707569e-07	8.1542024924912e-08	3.0278638565773494e-07	2.8099404735225426e-07	3.6832382677239544e-07	8.72772237953092e-08	3.440576800311718e-07	3.722697965792842e-07	0.0	0.0
TTGATAACACTGAACTGTATTTAGTCCATGGAACGAAAAACAAGTTTGATAA	0.0	0.0	0.0	0.0	0.0	0.0	0.0	0.0	0.0	2.218118866619976e-07	9.260769279136241e-08
GTGTGAAGCCCGAAGTAGATTGGTGACATGGAACGAAAAACAAGTTTGATAA	2.069660308247889e-06	1.2676468957527771e-06	1.1415883489492356e-06	1.2717028197705791e-06	2.599194938008641e-06	5.893181228358326e-07	1.6582672521120179e-06	1.6514768641496245e-06	3.722697965792842e-07	1.4787459110871635e-07	1.8521538558229452e-07
TAAGCAAGCCTTAATCGTTTTTACAGATCACAAGATTTAAATTTATTACGAC	2.3880695864380474e-07	6.671825767143209e-08	0.0	0.0	0.0	0.0	0.0	0.0	0.0	0.0	0.0
GAGTAAATTGCTAAAGGCGTTACGTTCGACAAATTAAAAAGCATGTTATGTG	2.3880695864380474e-07	2.0015477301476286e-07	0.0	0.0	0.0	0.0	0.0	0.0	0.0	0.0	0.0
AACTCAATACTAAAAAGATTTTACAGCGACAAATTAAAAAGCATGTTATGTG	0.0	2.668730306859617e-07	8.1542024924912e-08	0.0	0.0	0.0	8.72772237953092e-08	0.0	0.0	0.0	0.0
AGGCGAACTATGAATACAGTTCGGAACGACAAATTAAAAAGCATGTTATGTG	2.069660308247889e-06	8.673373497279175e-07	2.4462607477508675e-07	0.0	0.0	0.0	0.0	0.0	0.0	0.0	0.0
ATGGAAACGGGAAACTTGGTTGAGTCCATGGAACGAAAAACAAGTTTGATAA	0.0	2.0015477301476286e-07	0.0	0.0	7.024851183800573e-08	0.0	0.0	0.0	0.0	0.0	0.0
CCCGAAAATGTGAATGGCTTTGACTAAACAAAACATAAAACACAGTTACCAA	8.756255150264934e-07	2.0015477301476286e-07	4.892521495490043e-07	6.66130048448173e-07	7.727336302172533e-07	2.946590614179163e-07	3.491088951812368e-07	6.881153600623435e-08	4.3431476267509854e-07	0.0	0.0
AGGTAAACAGAAAACGGAATTTCCAGCATGGAACGAAAAACAAGTTTGATAA	1.2736371127606338e-06	6.004643190431222e-07	1.5492984735755496e-06	1.332260096898658e-06	9.132306538939589e-07	1.399630541738558e-06	1.3091583569239228e-06	1.3074191841241766e-06	4.963597287720125e-07	2.218118866619976e-07	1.8521538558229452e-07
TCTTGAAACCCGAAGTCTGTTGTCTCCGACAAATTAAAAAGCATGTTATGTG	3.661706699198681e-06	4.0030954602835924e-06	4.892521495490043e-06	6.055727713166259e-06	7.305845231144731e-06	5.819516463007303e-06	4.451138413559626e-06	5.986603632548113e-06	2.792023474339134e-06	7.393729555414279e-07	5.556461567479593e-07
CCCGAAAACGGCAATCCCGTTGGTAGCGACAAATTAAAAAGCATGTTATGTG	1.5920463909626516e-06	1.6679564417799702e-06	2.2831766979008095e-06	1.937832868214128e-06	1.4049702367554877e-06	2.2099429606343724e-06	8.72772237953092e-07	2.2019691521994993e-06	7.445395931574688e-07	1.4787459110871635e-07	0.0
CGGCCAAATTCTAAAGTGTTTAATAACGACAAATTAAAAAGCATGTTATGTG	0.0	0.0	2.4462607477508675e-07	0.0	7.024851183800573e-08	7.366476535447908e-08	0.0	6.881153600623435e-08	0.0	0.0	0.0
ATGATAAAACGGAACGGTATTAATTCCTGGCAAACGTTAACCAAGTTAAGTG	0.0	0.0	0.0	0.0	0.0	0.0	0.0	0.0	0.0	0.0	1.8521538558229452e-07
CCCTGAACAATAAAGCATATTGGTTGCGACAAATTAAAAAGCATGTTATGTG	1.5920463909626516e-06	8.673373497279175e-07	6.523361993990621e-07	1.3928173740267368e-06	1.264473213083409e-06	1.3259657763760162e-06	1.4837128045236855e-06	1.2386076481122184e-06	4.3431476267509854e-07	0.0	0.0
CTAAAAACTTCTAAATCATTTCACTTCTGGCAAACGTTAACCAAGTTAAGTG	0.0	0.0	0.0	0.0	0.0	0.0	0.0	0.0	1.861348982896421e-07	0.0	0.0
CTTAAAAAGCCTTAAAACATTTCATATGGCAAACGTACAATTCTATTTGCTT	0.0	0.0	0.0	0.0	0.0	0.0	0.0	2.752461440249374e-07	1.861348982896421e-07	0.0	0.0
CTCGTAAATAATAACTAATTTTTATACGACAAATTAAAAAGCATGTTATGTG	0.0	0.0	4.0771012462397536e-07	8.47801879842814e-07	0.0	7.366476535447908e-08	0.0	6.881153600623435e-08	3.102248304823703e-07	0.0	0.0
CTTAAAACATAAAAAACGTTTCTTCAATCACAAGATTTAAATTTATTACGAC	0.0	6.004643190431222e-07	2.4462607477508675e-07	1.2111455426309397e-07	0.0	0.0	0.0	0.0	0.0	0.0	0.0
CATTAAAAAAGGAAGCATTTTGCCAGTACCTAAATTTCAAACTTATTTGCCT	0.0	3.3359128835716047e-07	1.6308404985005786e-07	4.84458217053532e-07	1.404970236755488e-07	2.2099429606343725e-07	0.0	0.0	0.0	0.0	0.0
TTATTAACTTATAATCGGGTTAGTACTACCTAAATTTCAAACTTATTTGCCT	0.0	0.0	4.892521495490043e-07	1.8167183139464097e-07	7.024851183800573e-08	0.0	0.0	6.881153600623435e-08	0.0	0.0	0.0
AGTCTAATTCTAAAGAATATTTTTGGCGACAAATTAAAAAGCATGTTATGTG	2.3880695864380474e-07	3.3359128835716047e-07	1.6308404985005786e-07	4.23900939921985e-07	2.8099404735225426e-07	2.946590614179163e-07	8.72772237953092e-08	0.0	0.0	0.0	0.0
CCAGCAACCCGCAAGGGCATTGAGGGTACCTAAATTTCAAACTTATTTGCCT	0.0	0.0	2.4462607477508675e-07	4.23900939921985e-07	0.0	7.366476535447908e-08	8.72772237953092e-08	0.0	6.204496609647407e-08	0.0	9.260769279136241e-08
ATAATAACCGTAAACCGCCTTCTAGTCGACAAATTAAAAAGCATGTTATGTG	2.9452858232708247e-06	3.202476368229207e-06	1.6308404985005783e-06	2.906749302321192e-06	1.0537276775695076e-06	1.9889486645697834e-06	1.5709900283178518e-06	1.7890999361620932e-06	9.306744914471109e-07	0.0	9.260769279136241e-08
GGCGGAAATCGAAATCGCATTGCATCCGACAAATTAAAAAGCATGTTATGTG	6.845799481123984e-06	4.470123263981984e-06	3.832475171464667e-06	3.148978410845068e-06	4.355407733950109e-06	3.241249675594776e-06	4.189306742177128e-06	4.747995984435894e-06	3.5365630675042985e-06	6.654356599870698e-07	6.482538495401822e-07
ACCCAAATCAATAATTATATTATCGTTACCTAAATTTCAAACTTATTTGCCT	3.1840927819134435e-07	4.670278036995581e-07	1.6308404985005786e-07	7.2668732557972e-07	3.5124255918945033e-07	8.103124188992698e-07	5.236633427718551e-07	4.128692160374061e-07	6.204496609647406e-07	7.393729555414279e-08	1.8521538558229452e-07
CGAATAACTCATAATTAGGTTTTGAATACCTAAATTTCAAACTTATTTGCCT	0.0	2.0015477301476286e-07	8.154202492491198e-07	9.08359156974361e-07	1.404970236755488e-07	5.893181228358326e-07	8.72772237953092e-08	8.257384320748122e-07	2.4817986438545645e-07	1.4787459110871635e-07	0.0
CGTTCAAGGTGTAAGAATATTTCATGCGACAAATTAAAAAGCATGTTATGTG	9.55227834575219e-07	1.0674921227426801e-06	1.6308404985005786e-07	1.029473711238611e-06	8.429821420556062e-07	3.6832382677239544e-07	2.6183167138592757e-07	3.440576800311718e-07	2.4817986438545645e-07	7.393729555414279e-08	0.0
ATTTTAACATATAAAGTCTTTGTGTGCGACAAATTAAAAAGCATGTTATGTG	7.960231954789539e-07	6.671825767143209e-07	1.7939245483506363e-06	1.3928173740267368e-06	1.0537276775695076e-06	7.366476535447909e-07	3.491088951812368e-07	6.193038240561092e-07	6.824946270616545e-07	1.4787459110871635e-07	3.704307711656647e-07
TTCAGAACACGTAACGGTATTTATTCCTGGCAAACGTTAACCAAGTTAAGTG	0.0	0.0	0.0	0.0	0.0	0.0	0.0	2.752461440249374e-07	7.445395931574688e-07	4.805924211017128e-06	3.704307711656648e-06
AGCCCAAAACCTAAGGGCGTTCTGATAACAAAACATAAAACACAGTTACCAA	4.776139172876095e-07	1.9348294724647656e-06	1.5492984735755496e-06	1.6350464825506126e-06	1.264473213083409e-06	1.9152838992187596e-06	1.6582672521120179e-06	1.8579114721740514e-06	1.985438915092447e-06	1.4787459110871635e-07	9.260769279136241e-08
GACCAAAGTGATAAGCGGCTTTTCGGCGACAAATTAAAAAGCATGTTATGTG	0.0	7.339008343855198e-07	4.0771012462397536e-07	7.87244602711267e-07	1.404970236755488e-07	5.156533574813536e-07	2.6183167138592757e-07	2.0643460801870306e-07	4.963597287720125e-07	0.0	1.8521538558229452e-07
TATTGAACGTGCAATCATATTTTACTTACCTAAATTTCAAACTTATTTGCCT	0.0	0.0	3.261680997001157e-07	0.0	0.0	0.0	0.0	0.0	0.0	7.393729555414279e-08	0.0
GGTATAACGTCTAAGGACGTTCCGGTTACCTAAATTTCAAACTTATTTGCCT	3.1840927819134435e-07	1.2009286380815785e-06	4.892521495490043e-07	6.05572771316626e-07	6.322366065417045e-07	4.419885921268745e-07	2.6183167138592757e-07	1.376230720124687e-07	6.204496609647407e-08	0.0	0.0
TGGCTAAGTAAGAAGTTTTTTTGTCCATCACAAGATTTAAATTTATTACGAC	8.756255150264934e-07	4.670278036995581e-07	0.0	2.4222910852618794e-07	0.0	7.366476535447908e-08	0.0	0.0	0.0	0.0	0.0
TGTACAACTCCTAACAACATTAATGAATCACAAGATTTAAATTTATTACGAC	3.1840927819134435e-07	4.003095460283593e-07	2.4462607477508675e-07	0.0	0.0	0.0	0.0	0.0	0.0	0.0	0.0
AACGTAAACGACAAATTAATTGTCTATACCTAAATTTCAAACTTATTTGCCT	3.661706699198681e-06	3.1357581105580084e-06	2.935512897301041e-06	3.088421133716989e-06	5.12814136417546e-06	3.683238267723954e-06	2.8801483852417744e-06	3.234142192298738e-06	2.667933542154102e-06	5.914983644337885e-07	2.778230783745175e-07
TATGTAATAGCGAATCTTTTTGGTTCTACCTAAATTTCAAACTTATTTGCCT	3.980115977388839e-07	3.3359128835716047e-07	1.4677564486505206e-06	3.63343662790438e-07	9.132306538939589e-07	3.6832382677239544e-07	2.6183167138592757e-07	5.504922880498748e-07	1.2408993219272823e-07	7.393729555414279e-08	1.8521538558229452e-07
AAGCTAAAATGTAAGCTTGTTCTGGGCGACAAATTAAAAAGCATGTTATGTG	7.164208759314142e-07	4.003095460283593e-07	0.0	3.63343662790438e-07	4.917395828661558e-07	2.2099429606343725e-07	8.72772237953092e-07	0.0	4.963597287720125e-07	7.393729555414279e-08	9.260769279136241e-08
ACGGCAATAGACAAGTATCTTGCGGCCGACAAATTAAAAAGCATGTTATGTG	3.263695101460983e-06	4.269968490968388e-06	2.6093447976009258e-06	3.3306502422408647e-06	3.9339166629223065e-06	3.6095735023729303e-06	4.538415637353792e-06	3.0965191202862694e-06	1.675214084607878e-06	5.914983644337885e-07	3.704307711656647e-07
TCCGTAAAAAGAAAATTAATTGATTATACCTAAATTTCAAACTTATTTGCCT	0.0	2.0015477301476286e-07	3.261680997001157e-07	4.84458217053532e-07	2.8099404735225426e-07	7.366476535447908e-08	1.745544475906184e-07	2.0643460801870306e-07	6.204496609647407e-08	1.4787459110871635e-07	0.0
GTCCCAAGACTAATTTGGTTGAATGATACCTAAATTTCAAACTTATTTGCCT	3.1840927819134435e-07	5.337460613707569e-07	4.0771012462397536e-07	6.055727713166259e-08	2.1074553551390154e-07	7.366476535447908e-08	1.745544475906184e-07	2.0643460801870306e-07	2.4817986438545645e-07	7.393729555414279e-08	0.0
CAGGTAACCTACAATGACCTTTTTTACATGGAACGAAAAACAAGTTTGATAA	1.9900579887003496e-06	7.339008343855198e-07	1.4677564486505206e-06	6.66130048448173e-07	1.4049702367554877e-06	7.366476535447909e-07	6.109405665671643e-07	6.881153600623436e-07	3.102248304823703e-07	7.393729555414279e-08	0.0
CTCATAAAAAGCAAAATAGTTGTACGCTGGCAAACGTTAACCAAGTTAAGTG	0.0	3.3359128835716047e-07	1.6308404985005786e-07	4.23900939921985e-07	1.404970236755488e-07	4.419885921268745e-07	5.236633427718551e-07	2.0643460801870306e-07	3.722697965792842e-07	7.393729555414279e-08	0.0
TTGGTAAAGTGCAACGGTTTTAATCTCGACAAATTAAAAAGCATGTTATGTG	7.960231954789539e-07	2.0015477301476285e-06	2.6908868225259547e-06	1.9983901453422067e-06	1.9669583314669368e-06	1.5469600724406051e-06	7.854950141577828e-07	1.3074191841241766e-06	5.584046948678268e-07	1.4787459110871635e-07	9.260769279136241e-08
TTGGCAACCCAGAATCGGGTTCGTTGTACCTAAATTTCAAACTTATTTGCCT	4.776139172876095e-07	5.337460613707569e-07	5.707941744740332e-07	6.05572771316626e-07	4.917395828661558e-07	7.366476535447908e-08	3.491088951812368e-07	3.440576800311718e-07	6.204496609647406e-07	0.0	0.0
CGTTAAAACTGGAATATTTTTATACCCGACAAATTAAAAAGCATGTTATGTG	0.0	4.670278036995581e-07	5.707941744740332e-07	3.0278638565773494e-07	2.8099404735225426e-07	2.946590614179163e-07	8.72772237953092e-08	1.376230720124687e-07	3.102248304823703e-07	0.0	9.260769279136241e-08
AGCGAAATCTCTAACAGTTTTGGCACCTGGCAAACGTTAACCAAGTTAAGTG	6.368185563826887e-07	4.003095460283593e-07	1.6308404985005786e-07	2.4222910852618794e-07	1.404970236755488e-07	2.2099429606343725e-07	4.36386118976546e-07	2.0643460801870306e-07	0.0	0.0	0.0
CAGAGAAATGGTAAATCCATTTCTCTATCACAAGATTTAAATTTATTACGAC	1.0348301541227585e-06	1.2676468957527771e-06	4.892521495490043e-07	1.2111455426309397e-07	7.024851183800573e-08	7.366476535447908e-08	0.0	0.0	0.0	0.0	0.0
TATACAAGTACTAAAGGATTTCTTATCATGGAACGAAAAACAAGTTTGATAA	2.308467266890508e-06	1.8013929571223677e-06	2.120092648050752e-06	2.3617338081338007e-06	1.8264613077832907e-06	1.4732953070895817e-06	1.3964355807295194e-06	8.945499680810466e-07	7.445395931574688e-07	0.0	9.260769279136241e-08
ACTCAAAACTCGAATTTGTTTAACACCATGGAACGAAAAACAAGTTTGATAA	7.960231954789539e-07	4.670278036995581e-07	2.4462607477508675e-07	2.4222910852618794e-07	2.1074553551390154e-07	7.366476535447908e-08	3.491088951812368e-07	3.440576800311718e-07	0.0	0.0	0.0
TGATCAATATGGAAGTTTGTTCGAACCGACAAATTAAAAAGCATGTTATGTG	1.4328417518675724e-06	7.339008343855198e-07	0.0	6.05572771316626e-07	2.1074553551390154e-07	2.2099429606343725e-07	2.6183167138592757e-07	2.0643460801870306e-07	0.0	0.0	1.8521538558229452e-07
TGTACAAATGTGAAGTGGATTGGTTATACCTAAATTTCAAACTTATTTGCCT	4.776139172876095e-07	5.337460613707569e-07	6.523361993990621e-07	4.23900939921985e-07	4.917395828661558e-07	7.366476535447909e-07	4.36386118976546e-07	1.376230720124687e-07	2.4817986438545645e-07	0.0	9.260769279136241e-08
TAGTCAAACTTAAACTACTTTGGTGCATCACAAGATTTAAATTTATTACGAC	1.0348301541227585e-06	1.0007738650714813e-06	7.33878224324091e-07	1.2111455426309397e-07	0.0	0.0	0.0	0.0	0.0	0.0	0.0
GAGGTAAACGGAAAAGTCATTGAGCACGACAAATTAAAAAGCATGTTATGTG	3.5821043796511416e-06	1.1342103804138792e-06	1.5492984735755496e-06	1.150588265501705e-06	2.9504374971946216e-06	7.366476535447909e-07	7.854950141577828e-07	5.504922880498748e-07	5.584046948678268e-07	7.393729555414279e-08	9.260769279136241e-08
TAGCGAACATGAAAAAAAGTTCCTACTACCTAAATTTCAAACTTATTTGCCT	1.194034793213094e-06	1.2009286380815785e-06	8.154202492491198e-07	6.05572771316626e-07	9.83479165731155e-07	8.83977184253749e-07	1.0473266855437103e-06	1.2386076481122184e-06	3.722697965792842e-07	3.6968647777071396e-07	2.778230783745175e-07
CCCATAACCCAAAAGTCGATTAAAATCGACAAATTAAAAAGCATGTTATGTG	0.0	6.671825767143209e-07	1.1415883489492356e-06	1.4533746511548156e-06	7.024851183800574e-07	9.576419496093798e-07	9.600494617484013e-07	8.945499680810466e-07	1.427034220215825e-06	7.393729555414279e-08	1.8521538558229452e-07
AAGCAAAAGTCCAAGTCTGTTCACTACGACAAATTAAAAAGCATGTTATGTG	1.7512510300577307e-06	1.0007738650714813e-06	1.3862144237254916e-06	6.05572771316626e-07	1.1239761894078604e-06	6.629828881903117e-07	2.6183167138592757e-07	8.257384320748122e-07	4.963597287720125e-07	0.0	0.0
AGACTAATTCATAATACCATTTAGGCTACCTAAATTTCAAACTTATTTGCCT	0.0	2.0015477301476286e-07	3.261680997001157e-07	1.8167183139464097e-07	4.214910710278031e-07	2.2099429606343725e-07	8.72772237953092e-08	1.376230720124687e-07	0.0	0.0	0.0
ATGACAAAAAGCCAAGCAATTTAGTCCTGGCAAACGTTAACCAAGTTAAGTG	0.0	0.0	0.0	0.0	0.0	0.0	0.0	0.0	0.0	0.0	1.8521538558229452e-07
AATTAAAGCGGCAACTATATTTTTGTTACCTAAATTTCAAACTTATTTGCCT	0.0	8.673373497279175e-07	8.1542024924912e-08	6.66130048448173e-07	3.5124255918945033e-07	2.946590614179163e-07	8.72772237953092e-08	4.816807520436406e-07	6.204496609647407e-08	0.0	0.0
TTCCTAAGAAGAAAGAACTTTTAGTGTACCTAAATTTCAAACTTATTTGCCT	0.0	2.668730306859617e-07	1.6308404985005786e-07	3.0278638565773494e-07	1.404970236755488e-07	7.366476535447908e-08	0.0	6.881153600623435e-08	3.102248304823703e-07	0.0	0.0
CCATTAAAAAGCAAATGTTTTGCATATACCTAAATTTCAAACTTATTTGCCT	0.0	4.003095460283593e-07	8.1542024924912e-08	3.0278638565773494e-07	3.5124255918945033e-07	2.946590614179163e-07	1.745544475906184e-07	2.752461440249374e-07	1.2408993219272823e-07	1.4787459110871635e-07	0.0
ACTAGAAGCGGGAATGTAATTTACCATACCTAAATTTCAAACTTATTTGCCT	0.0	5.337460613707569e-07	4.0771012462397536e-07	3.0278638565773494e-07	2.1074553551390154e-07	7.366476535447908e-08	1.745544475906184e-07	8.945499680810466e-07	0.0	0.0	9.260769279136241e-08
CGACAAAGACGCAAAGTAGTTATGTTACCCTAACACGAAACTGCGTTCGGAC	0.0	0.0	0.0	0.0	0.0	0.0	0.0	0.0	1.861348982896421e-07	0.0	0.0
ATATTAAATTTTAATGCGTTTGGGAACATGGAACGAAAAACAAGTTTGATAA	0.0	0.0	0.0	2.4222910852618794e-07	5.619880947033518e-07	7.366476535447909e-07	6.109405665671643e-07	3.440576800311718e-07	2.4817986438545645e-07	7.393729555414279e-08	3.704307711656647e-07
ATCGCAATTCATAAGCACGTTAGATTCATGGAACGAAAAACAAGTTTGATAA	2.3880695864380474e-07	6.671825767143209e-08	8.1542024924912e-08	1.2111455426309397e-07	4.917395828661558e-07	1.4732953070895816e-07	8.72772237953092e-08	2.0643460801870306e-07	2.4817986438545645e-07	0.0	1.8521538558229452e-07
AACTCAAACATTAATCTTTTTACCACCGACAAATTAAAAAGCATGTTATGTG	9.55227834575219e-07	1.6012381841087714e-06	1.6308404985005783e-06	1.3928173740267368e-06	1.6157157722693894e-06	2.725596318114574e-06	2.181930594877015e-06	2.064346080187031e-06	4.963597287720125e-07	7.393729555414279e-08	1.8521538558229452e-07
TCGTCAATTCGAAACGACGTTAGGCGTACCTAAATTTCAAACTTATTTGCCT	0.0	0.0	0.0	0.0	0.0	0.0	2.6183167138592757e-07	0.0	0.0	0.0	0.0
AACGCAATTTGAAATACGATTTATGCCATGGAACGAAAAACAAGTTTGATAA	4.298525255590857e-06	1.8013929571223677e-06	2.038550623125723e-06	1.8772755910860489e-06	2.0372068432971926e-06	2.357272491347938e-06	2.0946533710828487e-06	1.7890999361620932e-06	2.5438436099580754e-06	6.654356599870698e-07	3.704307711656647e-07
GCCGTAAAGGTAAAATTCATTGTATTCATGGAACGAAAAACAAGTTTGATAA	3.980115977388839e-07	9.340556073991162e-07	5.707941744740332e-07	4.84458217053532e-07	3.5124255918945033e-07	1.4732953070895816e-07	1.745544475906184e-07	0.0	1.861348982896421e-07	0.0	0.0
TCTAAAAGCACGAATGAGATTCTCGGCGACAAATTAAAAAGCATGTTATGTG	1.2497564169011156e-05	9.073683043306366e-06	1.035583716546698e-05	7.81188874998459e-06	8.500069932397885e-06	8.471448015770853e-06	8.116781812960327e-06	1.0115295792922173e-05	4.405192592854496e-06	5.175610688794303e-07	1.3891153918725875e-06
GGCGAAACCCGTAATTATTTTGGTGTCGACAAATTAAAAAGCATGTTATGTG	5.572162368351491e-07	3.3359128835716047e-07	1.223130373875434e-06	5.45015494185079e-07	1.4049702367554877e-06	1.6942896031541705e-06	8.72772237953092e-07	1.513853792137156e-06	1.0547644236398392e-06	7.393729555414279e-08	3.704307711656647e-07
CGTTGAACAAGAAAGAGCCTTTCCTTCATGGAACGAAAAACAAGTTTGATAA	0.0	3.3359128835716047e-07	4.0771012462397536e-07	1.8167183139464097e-07	4.917395828661558e-07	7.366476535447908e-08	8.72772237953092e-08	4.128692160374061e-07	6.204496609647407e-08	0.0	0.0
TGGGCAAAATCAAAACATTTTTTCATATCACAAGATTTAAATTTATTACGAC	5.572162368351491e-07	8.006190920567186e-07	4.892521495490043e-07	0.0	0.0	0.0	0.0	0.0	0.0	0.0	0.0
GGCCCAAGCGGAAATAAGCTTGTCTTCATGGAACGAAAAACAAGTTTGATAA	1.4328417518675724e-06	2.0015477301476286e-07	3.261680997001157e-07	6.055727713166259e-08	0.0	0.0	8.72772237953092e-08	0.0	0.0	0.0	0.0
TATCTAAGGCTCAAAGGGGTTTTGCTTACATAACAAAAAAATCGATTGACAC	0.0	0.0	0.0	0.0	0.0	0.0	0.0	0.0	0.0	0.0	1.8521538558229452e-07
GACTTAAAAAGGCAAGGGTTTTTGCCCTGGCAAACGTTAACCAAGTTAAGTG	0.0	2.668730306859617e-07	0.0	3.63343662790438e-07	7.024851183800573e-08	4.419885921268745e-07	2.6183167138592757e-07	1.376230720124687e-07	3.102248304823703e-07	0.0	9.260769279136241e-08
CACACAACATAAAAGAGTATTTTATTCGACAAATTAAAAAGCATGTTATGTG	0.0	2.0015477301476286e-07	4.0771012462397536e-07	3.0278638565773494e-07	7.024851183800573e-08	1.4732953070895816e-07	8.72772237953092e-08	1.376230720124687e-07	2.4817986438545645e-07	0.0	0.0
TTTTTAACCCAGAAAAATCTTAGCCACATGGAACGAAAAACAAGTTTGATAA	1.8308533496052705e-06	2.0015477301476285e-06	1.875466573275665e-06	2.1800619767380035e-06	1.9669583314669368e-06	3.1675849102437524e-06	1.2218811331297565e-06	2.6148383682369056e-06	1.3029442880307928e-06	7.393729555414279e-08	3.704307711656647e-07
AATTGAACCAGTAATGGCATTAACGTACCCTAACACGAAACTGCGTTCGGAC	0.0	3.3359128835716047e-07	2.4462607477508675e-07	3.63343662790438e-07	2.1074553551390154e-07	0.0	3.491088951812368e-07	1.376230720124687e-07	0.0	0.0	0.0
CACCGAATATGTAATGAAGTTAAGACTACCTAAATTTCAAACTTATTTGCCT	0.0	0.0	2.4462607477508675e-07	3.63343662790438e-07	0.0	5.893181228358326e-07	3.491088951812368e-07	3.440576800311718e-07	0.0	0.0	0.0
ATACAAATCAACAATAAGCTTCTTCAAACAAAACATAAAACACAGTTACCAA	2.865683503723285e-06	2.3351390185036223e-06	2.2831766979008095e-06	3.875665736428256e-06	5.47938392336144e-06	4.714544982684357e-06	4.102029518382962e-06	4.816807520436405e-06	2.729978508246618e-06	8.872475466501442e-07	7.408615423313294e-07
AGGAAAAGCGTCAAGGGGCTTCGAAGCATGGAACGAAAAACAAGTTTGATAA	4.776139172876095e-07	5.337460613707569e-07	1.6308404985005786e-07	2.4222910852618794e-07	1.0537276775695076e-06	5.893181228358326e-07	8.72772237953092e-07	8.257384320748122e-07	9.306744914471109e-07	0.0	0.0
TGTTGAATATCGAAGTCATTTAATATCATGGAACGAAAAACAAGTTTGATAA	2.3880695864380474e-07	0.0	8.1542024924912e-08	9.68916434107064e-07	1.404970236755488e-07	2.2099429606343725e-07	2.6183167138592757e-07	3.440576800311718e-07	5.584046948678268e-07	0.0	0.0
AGCGAAATAGGTAATTATGTTGCGAGTACCTAAATTTCAAACTTATTTGCCT	4.776139172876095e-07	4.003095460283593e-07	8.1542024924912e-08	6.055727713166259e-08	0.0	2.946590614179163e-07	0.0	0.0	0.0	0.0	0.0
TACAGAACACGGAACGGTATTTAGGCCTGGCAAACGTTAACCAAGTTAAGTG	0.0	0.0	0.0	0.0	0.0	0.0	0.0	0.0	0.0	0.0	2.778230783745175e-07
CACAAAATAAATAATATGGTTGATCTCATGGAACGAAAAACAAGTTTGATAA	1.4328417518675724e-06	9.340556073991162e-07	2.7724288474509833e-06	2.906749302321192e-06	2.8801889853527983e-06	3.1675849102437524e-06	1.745544475906184e-06	4.472749840410957e-06	2.1715738133809898e-06	1.4787459110871635e-07	2.778230783745175e-07
CGTTGAAAACGGAACTTACTTGTGTTTCAAAAAAACACAATTTCGTTGGGTA	0.0	0.0	0.0	0.0	0.0	0.0	0.0	0.0	0.0	0.0	2.778230783745175e-07
TAGGCAAAGTTAAATGCTGTTAGTATTGGCAAACGTACAATTCTATTTGCTT	0.0	2.0015477301476286e-07	2.4462607477508675e-07	3.63343662790438e-07	4.917395828661558e-07	7.366476535447908e-08	0.0	0.0	0.0	0.0	0.0
GAGTTAACCGCGAATCGATTTTGAAACTGGCAAACGTTAACCAAGTTAAGTG	2.3880695864380474e-07	1.334365153423976e-07	1.6308404985005786e-07	3.0278638565773494e-07	1.404970236755488e-07	1.4732953070895816e-07	8.72772237953092e-08	1.376230720124687e-07	2.4817986438545645e-07	0.0	0.0
TGTCAAATAGTCAATGGTTTTATGTAATCACAAGATTTAAATTTATTACGAC	2.3880695864380474e-07	2.0015477301476286e-07	0.0	1.8167183139464097e-07	0.0	7.366476535447908e-08	0.0	0.0	0.0	0.0	0.0
TTGAGAACCCGGATCGGTAATTAGTCCTGGCAAACGTTAACCAAGTTAAGTG	0.0	0.0	0.0	0.0	0.0	0.0	0.0	0.0	0.0	0.0	2.778230783745175e-07
AGCCCAAGTGCTAATCTCATTGACGTCATGGAACGAAAAACAAGTTTGATAA	0.0	5.337460613707569e-07	8.1542024924912e-08	7.2668732557972e-07	1.1239761894078604e-06	9.576419496093798e-07	1.3091583569239228e-06	6.881153600623436e-07	3.722697965792842e-07	0.0	0.0
TTGCAAACCCCGAAACCGATTGGTGTACCCTAACACGAAACTGCGTTCGGAC	6.368185563826888e-06	5.7377701597347615e-06	3.995559221314724e-06	4.965696724791478e-06	5.47938392336144e-06	4.272556390566697e-06	5.1493562039243855e-06	3.7846344803486136e-06	3.350428169204762e-06	2.957491822163558e-07	5.556461567479593e-07
ATTGGAAACTATAAATGCTTTGTTCTCTGGCAAACGTTAACCAAGTTAAGTG	3.980115977388839e-07	8.673373497279175e-07	9.785042990991779e-07	7.2668732557972e-07	7.727336302172533e-07	2.2099429606343725e-07	3.491088951812368e-07	6.881153600623435e-08	1.861348982896421e-07	0.0	1.8521538558229452e-07
GGCACAACCGTAAAAAAGGTTTATGGTACCTAAATTTCAAACTTATTTGCCT	2.3880695864380474e-07	1.334365153423976e-07	2.4462607477508675e-07	6.055727713166259e-08	0.0	0.0	0.0	0.0	0.0	0.0	0.0
CACATAAATTCTAAATTTCTTATTAACATGGAACGAAAAACAAGTTTGATAA	0.0	0.0	6.523361993990621e-07	1.150588265501705e-06	4.917395828661558e-07	4.419885921268745e-07	0.0	2.752461440249374e-07	1.861348982896421e-07	0.0	0.0
AGGCCAAAATTAAAATTACTTCTAGCCGACAAATTAAAAAGCATGTTATGTG	2.3880695864380474e-06	1.9348294724647656e-06	1.0600463240242066e-06	2.2406192538660823e-06	2.247952378811094e-06	1.7679543685051943e-06	2.0073761472886824e-06	1.1697961121117079e-06	1.1168093897312557e-06	2.218118866619976e-07	9.260769279136241e-08
GTTCAAATTAATAATAGGCTTACAGTTACCTAAATTTCAAACTTATTTGCCT	0.0	4.003095460283593e-07	5.707941744740332e-07	1.8167183139464097e-07	1.404970236755488e-07	5.893181228358326e-07	2.6183167138592757e-07	2.0643460801870306e-07	6.204496609647407e-08	7.393729555414279e-08	9.260769279136241e-08
TAGAAAATAAGAAAACATATTCACAAAACAAAACATAAAACACAGTTACCAA	1.194034793213094e-06	2.201702503161225e-06	2.8539708723760122e-06	1.937832868214128e-06	2.4586979143249957e-06	1.2523010110249926e-06	8.72772237953092e-07	1.4450422561366454e-06	1.0547644236398392e-06	0.0	0.0
CCTCAAAAAAGGAATGCTCTTAAAGTATCACAAGATTTAAATTTATTACGAC	1.5124440714151118e-06	1.734674699451169e-06	1.6308404985005783e-06	3.63343662790438e-07	7.024851183800573e-08	0.0	0.0	0.0	0.0	0.0	0.0
AATTTAATACTGAAGCTGGTTAGTCTCAAGCAAAGAAGAAAGCCATTAACCG	5.572162368351491e-07	1.4678016687663737e-06	3.5878490967012725e-06	3.270092965112786e-06	2.177703866980838e-06	1.2523010110249926e-06	6.982177903624736e-07	1.2386076481122184e-06	1.7372590507003942e-06	7.393729555414279e-08	0.0
AACAAAATCAATAACACCGTTGAGATCATGGAACGAAAAACAAGTTTGATAA	4.855741492423634e-06	3.4026311412428037e-06	3.01705492222607e-06	2.0589474224818463e-06	4.8471473168197355e-06	4.7882097480469e-06	4.8875245325418875e-06	4.128692160374062e-06	2.1715738133809898e-06	4.436237733250721e-07	9.26076927913624e-07
GAATTAAACGTAAAGATTCTTAATATTACCTAAATTTCAAACTTATTTGCCT	0.0	0.0	4.0771012462397536e-07	3.63343662790438e-07	2.8099404735225426e-07	2.2099429606343725e-07	8.72772237953092e-08	2.752461440249374e-07	4.3431476267509854e-07	7.393729555414279e-08	0.0
AACACAAGGAATAAATTTCTTCGTATCGACAAATTAAAAAGCATGTTATGTG	1.6716487105101911e-06	1.734674699451169e-06	2.6908868225259547e-06	2.0589474224818463e-06	2.177703866980838e-06	2.5782667874125265e-06	2.618316713859276e-06	2.339592224211968e-06	1.2408993219272826e-06	4.436237733250721e-07	3.704307711656647e-07
TAGACAACTCTTAATAAAGTTTCGGACGTGCAAGTGATAATAATATTTTACG	0.0	0.0	0.0	0.0	0.0	0.0	0.0	0.0	0.0	0.0	1.8521538558229452e-07
ATGCAAATCTATAAGGAGCTTGGTCACATGGAACGAAAAACAAGTTTGATAA	0.0	0.0	0.0	0.0	0.0	3.6832382677239544e-07	1.745544475906184e-07	0.0	0.0	0.0	0.0
AATATAAACGTCAAACAAGTTTCTTGATCACAAGATTTAAATTTATTACGAC	4.935343811971174e-06	4.336686748639587e-06	1.7123825234256073e-06	6.05572771316626e-07	1.404970236755488e-07	4.419885921268745e-07	1.745544475906184e-07	0.0	0.0	0.0	0.0
AAGAAAACAAAAAACTCAATTACACCCTGGCAAACGTTAACCAAGTTAAGTG	6.368185563826887e-07	4.670278036995581e-07	8.1542024924912e-08	4.23900939921985e-07	2.1074553551390154e-07	8.83977184253749e-07	6.982177903624736e-07	1.1697961121117079e-06	4.963597287720125e-07	7.393729555414279e-08	1.8521538558229452e-07
ACACTAAAATAGAACCAATTTATGAACATGGAACGAAAAACAAGTTTGATAA	0.0	3.3359128835716047e-07	5.707941744740332e-07	3.0278638565773494e-07	5.619880947033518e-07	5.156533574813536e-07	6.982177903624736e-07	5.504922880498748e-07	4.3431476267509854e-07	1.4787459110871635e-07	9.260769279136241e-08
GTTCCAAAGGGGAATAATTTTCGGCATACCTAAATTTCAAACTTATTTGCCT	5.572162368351491e-07	6.004643190431222e-07	3.261680997001157e-07	1.029473711238611e-06	4.917395828661558e-07	4.419885921268745e-07	1.745544475906184e-07	2.752461440249374e-07	6.204496609647407e-08	0.0	0.0
TAGCGAATATGTAAATGATTTCGTCTTACCTAAATTTCAAACTTATTTGCCT	1.1144324736702983e-06	8.673373497279175e-07	8.969622741741488e-07	7.87244602711267e-07	3.5124255918945033e-07	1.4732953070895816e-07	3.491088951812368e-07	4.816807520436406e-07	2.4817986438545645e-07	0.0	9.260769279136241e-08
ACGCGAAGAGGGAACGGCGTTGGTGGCATGGAACGAAAAACAAGTTTGATAA	1.194034793213094e-06	0.0	0.0	0.0	0.0	0.0	0.0	0.0	0.0	0.0	0.0
ATCGCAACTAGAAACTCTATTAGCATTACCTAAATTTCAAACTTATTTGCCT	5.572162368351491e-07	4.003095460283593e-07	1.6308404985005786e-07	0.0	7.024851183800573e-08	2.946590614179163e-07	8.72772237953092e-08	2.0643460801870306e-07	4.3431476267509854e-07	0.0	0.0
GTAAAAATATAAAAGTAACTTGAGTACGACAAATTAAAAAGCATGTTATGTG	1.1144324736702983e-06	1.4010834110951748e-06	1.6308404985005783e-06	2.119504699609925e-06	2.247952378811094e-06	7.366476535447909e-07	1.1346039093390196e-06	1.6514768641496245e-06	1.923393948988937e-06	1.4787459110871635e-07	9.260769279136241e-08
TTTACAACCGATAATATAGTTCACGATCGTAAACGATGAATGTGTTTCATGA	0.0	0.0	0.0	0.0	2.8099404735225426e-07	0.0	0.0	0.0	0.0	0.0	0.0
TCTGCAAAATGAAATGTTCTTCTACCCATGGAACGAAAAACAAGTTTGATAA	2.467671905985587e-06	1.4678016687663737e-06	1.875466573275665e-06	1.695603759690252e-06	1.9669583314669368e-06	2.504602022049985e-06	3.22925728042987e-06	2.477215296224437e-06	1.7993040167929103e-06	3.6968647777071396e-07	3.704307711656647e-07
TTAGTAAAAATAAAGAACATTTTTAGCAAGCAAAGAAGAAAGCCATTAACCG	0.0	0.0	3.261680997001157e-07	0.0	0.0	0.0	0.0	0.0	0.0	0.0	0.0
TGGACAACGCAAAAATAAATTAAACTCTGGCAAACGTTAACCAAGTTAAGTG	0.0	0.0	2.4462607477508675e-07	6.055727713166259e-08	2.8099404735225426e-07	1.4732953070895816e-07	8.72772237953092e-08	2.0643460801870306e-07	6.204496609647407e-08	0.0	0.0
TGTATAATGTGAAAACGGATTATCCACGACAAATTAAAAAGCATGTTATGTG	1.0348301541227585e-06	4.003095460283593e-07	1.7939245483506363e-06	1.2111455426309398e-06	7.727336302172533e-07	1.841619133867736e-06	2.0946533710828487e-06	2.890084512261843e-06	1.3029442880307928e-06	3.6968647777071396e-07	2.778230783745175e-07
CGCAAAAAGCACAAAATCGTTTGTCTCATGGAACGAAAAACAAGTTTGATAA	0.0	0.0	0.0	0.0	0.0	7.366476535447909e-07	1.745544475906184e-07	1.3762307201246872e-06	1.985438915092447e-06	4.436237733250721e-07	2.778230783745175e-07
CTTTCAAACAGGGATTTTGATAAGGCCGACAAATTAAAAAGCATGTTATGTG	0.0	0.0	2.4462607477508675e-07	0.0	7.024851183800573e-08	0.0	0.0	6.881153600623435e-08	0.0	0.0	0.0
GTAAGAATGATTAAATTCGTTTGAGGTACCTAAATTTCAAACTTATTTGCCT	5.572162368351491e-07	3.3359128835716047e-07	3.261680997001157e-07	3.0278638565773494e-07	6.322366065417045e-07	9.576419496093798e-07	6.109405665671643e-07	3.440576800311718e-07	3.102248304823703e-07	0.0	0.0
CCTTAAAATAATAAGGCAATTCGTATCATGGAACGAAAAACAAGTTTGATAA	0.0	0.0	2.4462607477508675e-07	3.0278638565773494e-07	7.024851183800573e-08	0.0	0.0	2.752461440249374e-07	0.0	0.0	0.0
GAGACAACTCGGAACCTCATTTGCATCATGGAACGAAAAACAAGTTTGATAA	0.0	2.0015477301476286e-07	0.0	0.0	0.0	0.0	0.0	0.0	0.0	0.0	0.0
ATATTAACAACTAACACAGTTAAGATATCACAAGATTTAAATTTATTACGAC	1.2736371127606338e-06	1.1342103804138792e-06	8.969622741741488e-07	1.8167183139464097e-07	0.0	0.0	0.0	0.0	0.0	0.0	0.0
ACGTTAACAAGAAAATTTTTTTGGTTCATGGAACGAAAAACAAGTTTGATAA	1.6716487105101911e-06	2.0682659878188273e-06	3.3432230219261856e-06	2.4222910852618795e-06	2.599194938008641e-06	1.7679543685051943e-06	1.5709900283178518e-06	2.1331576161989885e-06	4.963597287720125e-07	7.393729555414279e-08	0.0
TCGCTAACTGTGAAGGAATTTGGCCATACCTAAATTTCAAACTTATTTGCCT	8.756255150264934e-07	1.9348294724647656e-06	1.223130373875434e-06	1.150588265501705e-06	4.214910710278031e-07	1.0313067149638589e-06	0.0	2.0643460801870306e-07	3.102248304823703e-07	0.0	1.8521538558229452e-07
GTCAGAAGGGGAAATGTACTTGAGCTTACCTAAATTTCAAACTTATTTGCCT	7.960231954789539e-07	4.003095460283593e-07	7.33878224324091e-07	1.2111455426309397e-07	7.024851183800574e-07	2.2099429606343725e-07	1.745544475906184e-07	1.376230720124687e-07	6.204496609647407e-08	0.0	0.0
TTGAGAACACGCAACGGTATTTAGTGCTGGCAAACGTTAACCAAGTTAAGTG	0.0	0.0	0.0	0.0	0.0	0.0	0.0	0.0	3.102248304823703e-07	4.436237733250721e-06	3.148661554905461e-06
CCTTGAAATTTAAAAAATCTTACCTGCATGGAACGAAAAACAAGTTTGATAA	0.0	0.0	2.4462607477508675e-07	1.8167183139464097e-07	1.404970236755488e-07	0.0	8.72772237953092e-08	0.0	1.861348982896421e-07	0.0	0.0
CCTGAAAATCTGAATTTTGTTTTGTTTACCTAAATTTCAAACTTATTTGCCT	1.0348301541227585e-06	1.0674921227426801e-06	1.7939245483506363e-06	1.029473711238611e-06	4.214910710278031e-07	2.2099429606343725e-07	1.745544475906184e-07	1.376230720124687e-07	1.2408993219272823e-07	7.393729555414279e-08	0.0
ATACGAAGGGAAAATGTCCTTAGTCGTACCTAAATTTCAAACTTATTTGCCT	1.1144324736702983e-06	8.006190920567186e-07	8.154202492491198e-07	5.45015494185079e-07	1.4049702367554877e-06	1.1049714803183382e-06	1.2218811331297565e-06	6.193038240561092e-07	3.102248304823703e-07	0.0	1.8521538558229452e-07
AACATAACACTTAAGTCATTTTTTGACGACAAATTAAAAAGCATGTTATGTG	2.706478864628206e-06	2.201702503161225e-06	1.957008598200694e-06	1.6350464825506126e-06	1.1239761894078604e-06	1.620624837803147e-06	1.4837128045236855e-06	2.2707806882114573e-06	8.065845592543827e-07	2.957491822163558e-07	3.704307711656647e-07
TACCGAAGGACCAATGAACTTTTCTATACCTAAATTTCAAACTTATTTGCCT	2.2288649473429683e-06	2.7354485645308153e-06	3.3432230219261856e-06	3.088421133716989e-06	3.7934196392502277e-06	2.9465906141791635e-06	1.920098923494516e-06	2.408403760223926e-06	9.306744914471109e-07	7.393729555414279e-08	1.8521538558229452e-07
CGGCAAAGAAGCAAAGCAGTTCACGGCTGGCAAACGTTAACCAAGTTAAGTG	3.1840927819134435e-07	4.003095460283593e-07	8.969622741741488e-07	3.63343662790438e-07	2.8099404735225426e-07	0.0	4.36386118976546e-07	1.376230720124687e-07	3.722697965792842e-07	2.218118866619976e-07	1.8521538558229452e-07
TAACAATGGGTAAAGAATTTACCCCACGACAAATTAAAAAGCATGTTATGTG	0.0	0.0	0.0	2.4222910852618794e-07	1.404970236755488e-07	7.366476535447908e-08	2.6183167138592757e-07	1.376230720124687e-07	1.861348982896421e-07	0.0	0.0
AGTGTAAGCGATAAGTAATTTTATTACTGGCAAACGTTAACCAAGTTAAGTG	0.0	0.0	4.0771012462397536e-07	3.0278638565773494e-07	2.8099404735225426e-07	2.2099429606343725e-07	2.6183167138592757e-07	1.376230720124687e-07	6.204496609647407e-08	0.0	0.0
CTTCCAATATCGAATATAGTTAGTTCTACCTAAATTTCAAACTTATTTGCCT	0.0	0.0	4.892521495490043e-07	6.055727713166259e-08	4.917395828661558e-07	3.6832382677239544e-07	5.236633427718551e-07	6.881153600623436e-07	1.0547644236398392e-06	2.218118866619976e-07	9.260769279136241e-08
ATAGAAACCTCTAAAGTAGTTCATCGCGACAAATTAAAAAGCATGTTATGTG	7.164208759314142e-07	6.004643190431222e-07	1.1415883489492356e-06	1.2717028197705791e-06	1.6157157722693894e-06	1.2523010110249926e-06	2.705593937653442e-06	1.7890999361620932e-06	6.204496609647406e-07	1.4787459110871635e-07	9.260769279136241e-08
TTGACAACAAGGAACTGTATTTAGTCCTGGCAAACGTTAACCAAGTTAAGTG	0.0	0.0	0.0	0.0	0.0	0.0	0.0	0.0	1.861348982896421e-07	7.393729555414279e-07	4.63038463956812e-07
TTGATAAAACGGAACGTTATTTAGTGCTGGCAAACGTTAACCAAGTTAAGTG	0.0	0.0	0.0	0.0	0.0	0.0	0.0	0.0	0.0	2.218118866619976e-07	9.260769279136241e-08
CCAAAAAAATAAAGGGGATTGGAGAACGACAAATTAAAAAGCATGTTATGTG	0.0	0.0	0.0	0.0	0.0	0.0	0.0	0.0	1.861348982896421e-07	0.0	0.0
CCAATAATCGCCAAACCAATTAGGCTCTGGCAAACGTTAACCAAGTTAAGTG	3.1840927819134435e-07	5.337460613707569e-07	1.6308404985005786e-07	1.8167183139464097e-07	7.024851183800573e-08	2.2099429606343725e-07	0.0	0.0	0.0	0.0	0.0
GTGAAAACCAGAAATGGTATTCGTAGTGGCAAACGTACAATTCTATTTGCTT	6.6069925224695055e-06	8.006190920567185e-06	6.197193894290505e-06	6.6007432073536505e-06	9.272803562611667e-06	1.0828720507118791e-05	8.902276827119252e-06	8.188572784747613e-06	4.901552321627608e-06	1.109059433309988e-06	1.6669384702428023e-06
ACAGCAATTAATAAGGCTGTTGCGGTAATTAAATATGTAATAGACTTCTCGT	7.960231954789539e-07	2.0015477301476285e-06	5.218689595190158e-06	4.17845212208021e-06	2.177703866980838e-06	2.799261083477116e-06	6.982177903624736e-07	2.6148383682369056e-06	2.295663745566022e-06	0.0	1.8521538558229452e-07
TTTAAAATGACGAACAGTATTATAAGTACCTAAATTTCAAACTTATTTGCCT	3.980115977388839e-07	8.006190920567186e-07	4.0771012462397536e-07	6.66130048448173e-07	9.132306538939589e-07	2.2099429606343725e-07	3.491088951812368e-07	6.881153600623435e-08	3.102248304823703e-07	0.0	9.260769279136241e-08
GGGCCAACCTTTAACTAATTTCCAATCGACAAATTAAAAAGCATGTTATGTG	2.3880695864380474e-07	6.671825767143209e-08	2.4462607477508675e-07	0.0	1.404970236755488e-07	4.419885921268745e-07	2.6183167138592757e-07	2.0643460801870306e-07	0.0	0.0	0.0
GCGTTAACTAGGAACGTGCTTGTAGACATGGAACGAAAAACAAGTTTGATAA	4.139320616495778e-06	3.6695041719275987e-06	2.935512897301041e-06	1.4533746511548156e-06	1.1942247012415864e-06	1.620624837803147e-06	5.585742322895217e-06	4.679184448423936e-06	1.2408993219272826e-06	2.957491822163558e-07	3.704307711656647e-07
TTTTTAAAACTCCCTCTTTTTCAACACGACAAATTAAAAAGCATGTTATGTG	2.3880695864380474e-07	0.0	0.0	0.0	0.0	0.0	0.0	0.0	0.0	0.0	0.0
CTAACAATACTAAACTACTTTTATAACGACAAATTAAAAAGCATGTTATGTG	0.0	2.0015477301476286e-07	7.33878224324091e-07	1.8167183139464097e-07	4.214910710278031e-07	4.419885921268745e-07	4.36386118976546e-07	9.63361504087281e-07	3.102248304823703e-07	2.218118866619976e-07	9.260769279136241e-08
CTGAGAATACATAATTCTTTTTCAATCATGGAACGAAAAACAAGTTTGATAA	3.1840927819134435e-07	2.0015477301476286e-07	1.3862144237254916e-06	9.08359156974361e-07	7.024851183800574e-07	1.4732953070895817e-06	4.36386118976546e-07	6.881153600623436e-07	5.584046948678268e-07	0.0	9.260769279136241e-08
TAACAAACTTCAAAATAAATTAGTCCCATGGAACGAAAAACAAGTTTGATAA	0.0	4.003095460283593e-07	2.4462607477508675e-07	6.66130048448173e-07	1.404970236755488e-07	0.0	4.36386118976546e-07	2.0643460801870306e-07	3.722697965792842e-07	0.0	0.0
ACGCTAAGAAGTAACTGACTTACATTCGACAAATTAAAAAGCATGTTATGTG	7.960231954789539e-07	1.4010834110951748e-06	1.0600463240242066e-06	1.8167183139464098e-06	7.727336302172533e-07	1.0313067149638589e-06	1.5709900283178518e-06	7.56926896068578e-07	3.722697965792842e-07	7.393729555414279e-08	0.0
TTATAAATCTGCAATAGTTTTTAATGTACCTAAATTTCAAACTTATTTGCCT	0.0	7.339008343855198e-07	7.33878224324091e-07	6.05572771316626e-07	9.132306538939589e-07	7.366476535447909e-07	1.745544475906184e-07	6.193038240561092e-07	5.584046948678268e-07	1.4787459110871635e-07	0.0
AAGTCAAAGACGAAACGCATTTGAGGCTGGCAAACGTTAACCAAGTTAAGTG	1.5124440714151118e-06	8.673373497279175e-07	4.0771012462397536e-07	3.0278638565773494e-07	1.404970236755488e-07	4.419885921268745e-07	3.491088951812368e-07	3.440576800311718e-07	6.204496609647407e-08	0.0	0.0
AACCAAAGTCTGAAGATTCTTAAGATCGACAAATTAAAAAGCATGTTATGTG	1.5124440714151118e-06	1.6012381841087714e-06	1.6308404985005783e-06	1.9983901453422067e-06	1.9669583314669368e-06	9.576419496093798e-07	1.0473266855437103e-06	8.945499680810466e-07	3.722697965792842e-07	7.393729555414279e-08	2.778230783745175e-07
AACATAATATCGAACGCGTTTATTGCCATGGAACGAAAAACAAGTTTGATAA	7.960231954789539e-07	6.004643190431222e-07	5.707941744740332e-07	1.090030988370158e-06	8.429821420556062e-07	5.156533574813536e-07	1.1346039093390196e-06	1.0321730400935155e-06	4.963597287720125e-07	7.393729555414279e-08	1.8521538558229452e-07
CCGAAAAGATAAAACACTGTTCGCAGCGACAAATTAAAAAGCATGTTATGTG	7.960231954789539e-07	4.003095460283593e-07	8.154202492491198e-07	9.68916434107064e-07	9.83479165731155e-07	5.156533574813536e-07	6.982177903624736e-07	2.0643460801870306e-07	0.0	7.393729555414279e-08	0.0
TTTTCAAAGCTAAATATACTTTGCGGACCGCAAAACTGAAGAATATTCCCCG	4.776139172876095e-07	1.6012381841087714e-06	3.098596947151099e-06	2.7856347480534735e-06	1.0537276775695076e-06	1.399630541738558e-06	9.600494617484013e-07	1.513853792137156e-06	8.065845592543827e-07	1.4787459110871635e-07	0.0
ACGGCAACCGATAAATATTTTGTGCACGACAAATTAAAAAGCATGTTATGTG	7.164208759314142e-07	4.670278036995581e-07	4.0771012462397536e-07	2.4222910852618794e-07	5.619880947033518e-07	7.366476535447909e-07	5.236633427718551e-07	4.816807520436406e-07	5.584046948678268e-07	1.4787459110871635e-07	0.0
AAATAAACCGGAAAAGTTGTTAGAACCGACAAATTAAAAAGCATGTTATGTG	0.0	0.0	0.0	0.0	0.0	0.0	0.0	0.0	3.722697965792842e-07	7.393729555414279e-08	0.0
ATATAAAGCATAAAATAAATTTTCGATACCTAAATTTCAAACTTATTTGCCT	0.0	0.0	4.0771012462397536e-07	4.23900939921985e-07	6.322366065417045e-07	7.366476535447908e-08	0.0	1.376230720124687e-07	1.861348982896421e-07	0.0	0.0
ACCATAACCCTAAAGTTGCTTAGAAACGACAAATTAAAAAGCATGTTATGTG	4.696536853328555e-06	4.4034050063107855e-06	5.218689595190158e-06	3.936223013556335e-06	5.268638387847538e-06	3.904232563788543e-06	2.269207818682611e-06	5.504922880498749e-06	2.1715738133809898e-06	4.436237733250721e-07	4.63038463956812e-07
GACGAAACTTGGAATATCCTTTTTTGCATGGAACGAAAAACAAGTTTGATAA	2.3880695864380474e-07	2.668730306859617e-07	2.4462607477508675e-07	0.0	3.5124255918945033e-07	1.4732953070895816e-07	0.0	6.881153600623435e-08	3.722697965792842e-07	0.0	0.0
AAACTAACGATGAAGCTTATTAGATTCGACAAATTAAAAAGCATGTTATGTG	0.0	0.0	2.4462607477508675e-07	5.45015494185079e-07	7.024851183800573e-08	3.6832382677239544e-07	0.0	3.440576800311718e-07	3.102248304823703e-07	0.0	9.260769279136241e-08
GGGGCAACCTGGAACCGAGTTGCGGGCGACAAATTAAAAAGCATGTTATGTG	1.4328417518675724e-06	8.006190920567186e-07	1.5492984735755496e-06	1.8772755910860489e-06	1.6157157722693894e-06	1.4732953070895817e-06	1.2218811331297565e-06	1.99553454418652e-06	6.824946270616545e-07	7.393729555414279e-08	2.778230783745175e-07
TTTAGGATCAGTAAAAGGTTTTCCCAAACAAAACATAAAACACAGTTACCAA	0.0	0.0	0.0	0.0	0.0	0.0	0.0	0.0	1.861348982896421e-07	0.0	0.0
ACCTAAAACCCAAAACAGTTTCACCACATGGAACGAAAAACAAGTTTGATAA	2.706478864628206e-06	1.6679564417799702e-06	2.120092648050752e-06	3.2095356879731463e-06	2.669443449838897e-06	3.388579206308341e-06	4.625692861147958e-06	4.128692160374062e-06	1.675214084607878e-06	2.218118866619976e-07	6.482538495401822e-07
CTAGGAAGACGTAATTAGGTTCTATGTACCTAAATTTCAAACTTATTTGCCT	4.776139172876095e-07	3.3359128835716047e-07	8.154202492491198e-07	5.45015494185079e-07	4.917395828661558e-07	3.6832382677239544e-07	1.4837128045236855e-06	8.257384320748122e-07	1.861348982896421e-07	0.0	0.0
CGGAAAACTGGTAAAGGTGTTTCTCATGGCAAACGTACAATTCTATTTGCTT	2.3880695864380474e-07	4.670278036995581e-07	4.892521495490043e-07	2.4222910852618794e-07	7.024851183800573e-08	5.156533574813536e-07	7.854950141577828e-07	8.945499680810466e-07	4.963597287720125e-07	0.0	0.0
ACGTTAACATCTAATTGTTTTGTTTACGACAAATTAAAAAGCATGTTATGTG	1.5920463909626516e-06	2.0015477301476286e-07	4.892521495490043e-07	6.66130048448173e-07	7.024851183800574e-07	5.156533574813536e-07	6.109405665671643e-07	4.816807520436406e-07	9.92719457544025e-07	1.4787459110871635e-07	9.260769279136241e-08
GACTCAATTCTGAATCGAGTTTGAGTCATGGAACGAAAAACAAGTTTGATAA	7.164208759314142e-07	1.4010834110951748e-06	1.1415883489492356e-06	1.3928173740267368e-06	9.83479165731155e-07	8.83977184253749e-07	2.6183167138592757e-07	1.376230720124687e-07	3.102248304823703e-07	7.393729555414279e-08	0.0
CCCCAAACAGTAAAGTGTGTTTATGTTACATAACAAAAAAATCGATTGACAC	0.0	0.0	0.0	0.0	0.0	0.0	0.0	0.0	0.0	0.0	1.8521538558229452e-07
ATCCCAAATCGAAAACGCTTTCAGTACTGGCAAACGTTAACCAAGTTAAGTG	1.3532394323200329e-06	1.0674921227426801e-06	1.7123825234256073e-06	1.3928173740267368e-06	1.8264613077832907e-06	1.620624837803147e-06	2.0073761472886824e-06	1.4450422561366454e-06	1.8613489828964208e-06	2.957491822163558e-07	3.704307711656647e-07
CACGCAATCGCGAATAGCATTTCTAGCTGGCAAACGTTAACCAAGTTAAGTG	1.91045566915281e-06	2.802166822202014e-06	2.446260747750868e-06	3.451764796508583e-06	2.8801889853527983e-06	2.0626134299323248e-06	2.7928711614476085e-06	3.0965191202862694e-06	2.1715738133809898e-06	6.654356599870698e-07	9.26076927913624e-07
AAACTAATAGTTAACCCATTTTGTCGCGACAAATTAAAAAGCATGTTATGTG	0.0	0.0	0.0	0.0	0.0	2.946590614179163e-07	1.745544475906184e-07	0.0	0.0	0.0	0.0
CCTAAAACAGGGAATCGGATTTCATTTACCTAAATTTCAAACTTATTTGCCT	2.3880695864380474e-07	0.0	0.0	0.0	0.0	0.0	0.0	0.0	0.0	0.0	0.0
CTTACAATCAGAAAGTGACTTTCGAATACCTAAATTTCAAACTTATTTGCCT	5.572162368351491e-07	6.671825767143209e-07	8.154202492491198e-07	8.47801879842814e-07	2.1074553551390154e-07	1.4732953070895816e-07	8.72772237953092e-08	6.881153600623435e-08	0.0	0.0	0.0
GTGATAATAACTAAGTAGTTTGTCATCATGGAACGAAAAACAAGTTTGATAA	1.7512510300577307e-06	1.2676468957527771e-06	1.7123825234256073e-06	6.05572771316626e-07	1.0537276775695076e-06	1.5469600724406051e-06	8.72772237953092e-07	5.504922880498748e-07	2.4817986438545645e-07	0.0	0.0
GTATTAAGACTGAACTCAGTTAGTCACATGGAACGAAAAACAAGTTTGATAA	0.0	0.0	0.0	0.0	7.727336302172533e-07	3.6832382677239544e-07	1.745544475906184e-07	6.881153600623436e-07	1.861348982896421e-07	0.0	9.260769279136241e-08
GGCAAAAAAGAGAATTCACTTAACCGTACCTAAATTTCAAACTTATTTGCCT	2.3880695864380474e-07	4.003095460283593e-07	3.261680997001157e-07	2.4222910852618794e-07	0.0	0.0	0.0	0.0	0.0	0.0	0.0
GAGTTAATGGTCAAGATTCTTAGACTTACCTAAATTTCAAACTTATTTGCCT	3.980115977388839e-07	3.3359128835716047e-07	5.707941744740332e-07	1.8167183139464097e-07	2.8099404735225426e-07	2.2099429606343725e-07	5.236633427718551e-07	2.752461440249374e-07	4.3431476267509854e-07	1.4787459110871635e-07	0.0
CTTGGAACTGTCAAATAATTTGACATCATGGAACGAAAAACAAGTTTGATAA	1.0348301541227585e-06	6.671825767143209e-07	9.785042990991779e-07	4.23900939921985e-07	1.1239761894078604e-06	8.103124188992698e-07	1.3964355807295194e-06	1.1009845760997496e-06	3.102248304823703e-07	7.393729555414279e-08	2.778230783745175e-07
TTCAAAACAGGCAATAGAATTTTTATCGACAAATTAAAAAGCATGTTATGTG	0.0	0.0	2.4462607477508675e-07	0.0	0.0	0.0	0.0	0.0	0.0	0.0	0.0
CTGGGAAACCTGAAAGATGTTTGGGCCTGGCAAACGTTAACCAAGTTAAGTG	0.0	2.668730306859617e-07	2.4462607477508675e-07	0.0	7.024851183800573e-08	7.366476535447908e-08	0.0	2.0643460801870306e-07	0.0	0.0	0.0
TTAATAACTTTAAACTAGATTATCGGTACCTAAATTTCAAACTTATTTGCCT	0.0	0.0	3.261680997001157e-07	1.2111455426309397e-07	0.0	0.0	8.72772237953092e-08	4.128692160374061e-07	6.204496609647407e-08	0.0	9.260769279136241e-08
TCATAAAACAGGAAGTGGGTTGCTCGCATGGAACGAAAAACAAGTTTGATAA	0.0	0.0	0.0	0.0	0.0	0.0	0.0	0.0	0.0	0.0	1.8521538558229452e-07
CCAGTAAAAGGTAATGCGCTTATTTCACCCTAACACGAAACTGCGTTCGGAC	5.572162368351491e-07	6.671825767143209e-08	8.1542024924912e-08	0.0	2.1074553551390154e-07	7.366476535447908e-08	0.0	2.0643460801870306e-07	1.2408993219272823e-07	0.0	0.0
CATTCAAATGCAAAACTTCTTGGCGGACCCTAACACGAAACTGCGTTCGGAC	1.6716487105101911e-06	6.004643190431222e-07	1.0600463240242066e-06	3.0278638565773494e-07	8.429821420556062e-07	1.5469600724406051e-06	1.2218811331297565e-06	1.7890999361620932e-06	1.3029442880307928e-06	7.393729555414279e-08	9.260769279136241e-08
GCTAGAAACTAGAAGTAAATTACGGACAAGCAAAGAAGAAAGCCATTAACCG	1.5124440714151118e-06	2.868885079873213e-06	3.669391121626301e-06	6.116284990294338e-06	3.231431544550346e-06	3.5359087370219065e-06	2.0946533710828487e-06	1.99553454418652e-06	1.985438915092447e-06	5.175610688794303e-07	3.704307711656647e-07
TGTCAAACCCTAAATTTTTTTTCCTTCGACAAATTAAAAAGCATGTTATGTG	0.0	0.0	3.261680997001157e-07	6.055727713166259e-08	2.1074553551390154e-07	3.6832382677239544e-07	1.745544475906184e-07	2.752461440249374e-07	6.204496609647407e-08	0.0	0.0
CCTCAAACTTTAAATCTGTTTTTTTCCATGGAACGAAAAACAAGTTTGATAA	7.960231954789539e-07	4.003095460283593e-07	3.261680997001157e-07	4.23900939921985e-07	7.024851183800574e-07	5.893181228358326e-07	8.72772237953092e-08	6.881153600623435e-08	6.204496609647407e-08	7.393729555414279e-08	0.0
TGAATAACTGACAACTATCTTGCTTTCATGGAACGAAAAACAAGTTTGATAA	4.776139172876095e-07	0.0	0.0	1.8167183139464097e-07	7.024851183800573e-08	1.4732953070895816e-07	8.72772237953092e-08	0.0	0.0	0.0	0.0
ATCATAACGCGAAATAAATTTTATACCATGGAACGAAAAACAAGTTTGATAA	0.0	3.3359128835716047e-07	4.0771012462397536e-07	3.63343662790438e-07	4.917395828661558e-07	5.156533574813536e-07	3.491088951812368e-07	6.193038240561092e-07	6.204496609647407e-08	7.393729555414279e-08	9.260769279136241e-08
GCTTGAATATTGAAGACTCTTTCAACTACCTAAATTTCAAACTTATTTGCCT	1.6716487105101911e-06	4.670278036995581e-07	0.0	5.45015494185079e-07	2.8099404735225426e-07	3.6832382677239544e-07	7.854950141577828e-07	3.440576800311718e-07	6.204496609647407e-08	1.4787459110871635e-07	1.8521538558229452e-07
TGTGCAATTTCTAAGTCGATTTATAGTACCTAAATTTCAAACTTATTTGCCT	0.0	0.0	0.0	4.84458217053532e-07	2.1074553551390154e-07	7.366476535447908e-08	8.72772237953092e-08	2.0643460801870306e-07	6.204496609647407e-08	0.0	0.0
CATCAAAGATGAAACATAGTTAGTACCAAGCAAAGAAGAAAGCCATTAACCG	0.0	0.0	0.0	3.0278638565773494e-07	4.917395828661558e-07	5.156533574813536e-07	2.6183167138592757e-07	2.0643460801870306e-07	6.824946270616545e-07	0.0	9.260769279136241e-08
AAACAAAAACACAAATTCCTTTGTAATACCTAAATTTCAAACTTATTTGCCT	3.1840927819134435e-07	4.670278036995581e-07	3.261680997001157e-07	3.0278638565773494e-07	4.214910710278031e-07	1.178636245673969e-06	5.236633427718551e-07	4.128692160374061e-07	6.204496609647407e-08	2.218118866619976e-07	1.8521538558229452e-07
TGTTCAAACCTCAACAGGATTTGCAGTACCTAAATTTCAAACTTATTTGCCT	7.164208759314142e-07	8.673373497279175e-07	6.523361993990621e-07	1.2111455426309397e-07	1.404970236755488e-07	7.366476535447908e-08	1.745544475906184e-07	0.0	0.0	0.0	0.0
ACGCAAAAATCTAATACGTTTTTGTATACCTAAATTTCAAACTTATTTGCCT	0.0	2.0015477301476286e-07	8.1542024924912e-08	1.2111455426309397e-07	0.0	7.366476535447908e-08	0.0	0.0	6.204496609647407e-08	0.0	0.0
TTCAGAACAAGTAACGCTATTTAGTCCATGGAACGAAAAACAAGTTTGATAA	0.0	0.0	0.0	0.0	0.0	0.0	0.0	0.0	0.0	0.0	1.8521538558229452e-07
CTGTAAAAATAAAAAGCATTTTGAAGACCGCAAAACTGAAGAATATTCCCCG	0.0	0.0	4.892521495490043e-07	6.05572771316626e-07	4.214910710278031e-07	0.0	8.72772237953092e-08	1.376230720124687e-07	1.861348982896421e-07	0.0	0.0
GATTAAAATATAAACGACCTTGATGCCGACAAATTAAAAAGCATGTTATGTG	4.139320616495778e-06	4.670278036995581e-06	6.523361993990621e-06	7.085201424401403e-06	6.462863089089125e-06	8.545112781121876e-06	5.323910651512718e-06	6.949965136635393e-06	3.908832864081384e-06	1.109059433309988e-06	5.556461567479593e-07
AAGAGAACAAGGAACGGTATTTTGTCCTGGCAAACGTTAACCAAGTTAAGTG	0.0	0.0	0.0	0.0	0.0	0.0	0.0	0.0	0.0	2.957491822163558e-07	1.8521538558229452e-07
CCTACAAAATAGAATGCCTTTCTTTGCATGGAACGAAAAACAAGTTTGATAA	2.6268765450806665e-06	1.734674699451169e-06	5.707941744740332e-07	5.45015494185079e-07	1.8967098196251138e-06	1.178636245673969e-06	1.1346039093390196e-06	5.504922880498748e-07	4.3431476267509854e-07	1.4787459110871635e-07	0.0
GAGGCAATTAATAAATGGTTTCATCGCGACAAATTAAAAAGCATGTTATGTG	9.55227834575219e-07	5.337460613707569e-07	2.4462607477508675e-07	3.63343662790438e-07	7.727336302172533e-07	5.156533574813536e-07	2.6183167138592757e-07	1.376230720124687e-07	0.0	7.393729555414279e-08	0.0
TTGACAAGGTAGAAAGATTTCATTAACGACAAATTAAAAAGCATGTTATGTG	0.0	0.0	3.261680997001157e-07	6.055727713166259e-08	1.404970236755488e-07	1.4732953070895816e-07	8.72772237953092e-08	1.376230720124687e-07	0.0	0.0	0.0
AGACTAACTGCGAAATGGTGTTAATTCGACAAATTAAAAAGCATGTTATGTG	0.0	0.0	0.0	0.0	0.0	2.946590614179163e-07	8.72772237953092e-08	2.0643460801870306e-07	1.2408993219272823e-07	0.0	0.0
CTAAAAACCCAAAAAAACCTTGATTCCGACAAATTAAAAAGCATGTTATGTG	1.0348301541227585e-06	1.4678016687663737e-06	1.7123825234256073e-06	1.9983901453422067e-06	1.0537276775695076e-06	1.2523010110249926e-06	1.4837128045236855e-06	1.3762307201246872e-06	8.686295253512965e-07	0.0	0.0
AAAGTAATTCTGAATTCTATTTAAACTACCTAAATTTCAAACTTATTTGCCT	0.0	2.668730306859617e-07	3.261680997001157e-07	3.63343662790438e-07	7.024851183800573e-08	0.0	0.0	0.0	0.0	0.0	0.0
GGTTGAACCAATAAGACTGTTTCAGACATGGAACGAAAAACAAGTTTGATAA	0.0	0.0	0.0	0.0	0.0	0.0	0.0	0.0	2.4817986438545645e-07	7.393729555414279e-08	0.0
ACACAAATATCCAAAAGGATTATTACCATGGAACGAAAAACAAGTTTGATAA	3.5821043796511416e-06	3.536067656585201e-06	2.2831766979008095e-06	1.937832868214128e-06	3.863668151092051e-06	2.1362781952833486e-06	3.6656433994007e-06	1.8579114721740514e-06	1.1168093897312557e-06	1.4787459110871635e-07	4.63038463956812e-07
TAAAGAACGGTCAAGAGGATTGGTTTATCACAAGATTTAAATTTATTACGAC	0.0	0.0	0.0	3.0278638565773494e-07	0.0	0.0	0.0	0.0	0.0	0.0	0.0
TATTAAAGTTCTAACTTGTTTTTATCCGACAAATTAAAAAGCATGTTATGTG	6.368185563826887e-07	4.003095460283593e-07	1.223130373875434e-06	1.2717028197705791e-06	5.619880947033518e-07	5.156533574813536e-07	6.109405665671643e-07	8.257384320748122e-07	1.2408993219272823e-07	7.393729555414279e-08	0.0
TGCGCAAGTTCTAATAGACTTTCGTGATCACAAGATTTAAATTTATTACGAC	3.980115977388839e-07	4.670278036995581e-07	4.0771012462397536e-07	1.8167183139464097e-07	3.5124255918945033e-07	2.2099429606343725e-07	8.72772237953092e-08	0.0	0.0	0.0	0.0
ACTACAAAATGAAAAGGGGTTGCAACCATGGAACGAAAAACAAGTTTGATAA	2.706478864628206e-06	1.5345199264375725e-06	2.120092648050752e-06	1.2111455426309398e-06	2.9504374971946216e-06	1.620624837803147e-06	2.8801483852417744e-06	1.1697961121117079e-06	1.923393948988937e-06	7.393729555414279e-08	4.63038463956812e-07
AATGAAAAATGTAAGGTAGTTGGCGTACCGCAAAACTGAAGAATATTCCCCG	0.0	0.0	2.4462607477508675e-07	0.0	0.0	0.0	0.0	0.0	0.0	0.0	0.0
GTTCAAATGGGCAAGAGCTTTTATGCCGACAAATTAAAAAGCATGTTATGTG	3.1840927819134435e-07	6.671825767143209e-08	0.0	0.0	0.0	0.0	0.0	0.0	0.0	0.0	0.0
TCTAGAACATGTAAAGAGGTTCGAAACTGGCAAACGTTAACCAAGTTAAGTG	3.1840927819134435e-07	2.0015477301476286e-07	1.6308404985005786e-07	1.2111455426309397e-07	1.404970236755488e-07	0.0	0.0	0.0	0.0	0.0	0.0
TTTTAAAACTTTAATGAAGTTTTAGGCATGGAACGAAAAACAAGTTTGATAA	0.0	0.0	0.0	0.0	2.1074553551390154e-07	0.0	8.72772237953092e-08	6.881153600623435e-08	0.0	0.0	0.0
ATTTAAATACGAAACTCTTTTGATAAAACAAAACATAAAACACAGTTACCAA	3.1044904623659043e-06	7.539163116868794e-06	8.398828567266286e-06	1.2535356366252191e-05	8.710815467911785e-06	9.208095669315645e-06	5.673019546689383e-06	7.156399744648373e-06	6.328586541843433e-06	1.2569340244208582e-06	1.296507699082516e-06
AGATTAAGAAAGAAGGCAATTCAAGGTACCTAAATTTCAAACTTATTTGCCT	8.756255150264934e-07	1.4010834110951748e-06	1.957008598200694e-06	9.68916434107064e-07	6.322366065417045e-07	4.419885921268745e-07	7.854950141577828e-07	3.440576800311718e-07	4.963597287720125e-07	0.0	0.0
TCCCAAAGTGCGAATAAATTTATTCTCTGGCAAACGTTAACCAAGTTAAGTG	0.0	3.3359128835716047e-07	1.4677564486505206e-06	7.87244602711267e-07	1.4752187485973108e-06	1.6942896031541705e-06	4.36386118976546e-07	9.63361504087281e-07	5.584046948678268e-07	2.957491822163558e-07	0.0
TGACTAATCAACAAGGTGGTTATAATCATGGAACGAAAAACAAGTTTGATAA	0.0	0.0	0.0	0.0	0.0	0.0	2.6183167138592757e-07	0.0	6.204496609647407e-08	2.218118866619976e-07	9.260769279136241e-08
TAAAAAATTTGCAATTGTATTGGCGATACCTAAATTTCAAACTTATTTGCCT	1.1144324736702983e-06	1.6012381841087714e-06	2.201634672975781e-06	1.695603759690252e-06	1.1239761894078604e-06	1.0313067149638589e-06	1.5709900283178518e-06	2.1331576161989885e-06	1.427034220215825e-06	2.218118866619976e-07	1.8521538558229452e-07
ATAAAAATTTAAAACACTTTTCTGTGTACCTAAATTTCAAACTTATTTGCCT	6.368185563826887e-07	1.2009286380815785e-06	1.3046723988004629e-06	1.090030988370158e-06	7.727336302172533e-07	6.629828881903117e-07	6.982177903624736e-07	4.128692160374061e-07	1.861348982896421e-07	7.393729555414279e-08	9.260769279136241e-08
TATGCAACAGGTAAGCAGTTTTGATGTACCTAAATTTCAAACTTATTTGCCT	0.0	3.3359128835716047e-07	2.4462607477508675e-07	0.0	2.1074553551390154e-07	7.366476535447908e-08	3.491088951812368e-07	1.376230720124687e-07	2.4817986438545645e-07	0.0	0.0
CTTATAATATTAAAATCTTTTTGTAACTGGCAAACGTTAACCAAGTTAAGTG	0.0	0.0	1.6308404985005783e-06	8.47801879842814e-07	7.024851183800573e-08	2.2099429606343725e-07	0.0	2.0643460801870306e-07	5.584046948678268e-07	0.0	0.0
CGCAGAAGGGGTAATGTGGTTCTGGTACCCTAACACGAAACTGCGTTCGGAC	0.0	6.671825767143209e-07	7.33878224324091e-07	3.0278638565773494e-07	3.5124255918945033e-07	2.2099429606343725e-07	4.36386118976546e-07	4.816807520436406e-07	6.204496609647407e-08	0.0	0.0
CACTCAACTAGCAACGAGGTTGTGGGCATGGAACGAAAAACAAGTTTGATAA	5.572162368351491e-07	8.673373497279175e-07	4.0771012462397536e-07	1.2717028197705791e-06	1.1239761894078604e-06	5.156533574813536e-07	2.0946533710828487e-06	6.881153600623436e-07	2.4817986438545645e-07	0.0	0.0
CTTAGAAGTTCATTGAGCGATAACTTTGGCAAACGTACAATTCTATTTGCTT	3.1840927819134435e-07	1.334365153423976e-07	0.0	3.63343662790438e-07	2.8099404735225426e-07	7.366476535447908e-08	0.0	6.881153600623435e-08	1.2408993219272823e-07	0.0	0.0
GTGTCAAGAATGAAGCCAGTTAAATATACCTAAATTTCAAACTTATTTGCCT	7.164208759314142e-07	1.1342103804138792e-06	4.892521495490043e-07	6.05572771316626e-07	9.83479165731155e-07	6.629828881903117e-07	1.1346039093390196e-06	9.63361504087281e-07	1.5511241524118516e-06	2.957491822163558e-07	1.8521538558229452e-07
TTTGCAAAAGAGAAGAGGCTTGAAGGCGACAAATTAAAAAGCATGTTATGTG	3.98011597738884e-06	4.870432810009177e-06	3.180138972076128e-06	2.906749302321192e-06	3.7231711274084043e-06	4.346221155917721e-06	3.0547028328301065e-06	3.922257552361082e-06	1.427034220215825e-06	2.218118866619976e-07	7.408615423313294e-07
TCTAAAACCAAAAAAGGATTGTGGCACTGGCAAACGTTAACCAAGTTAAGTG	0.0	2.0015477301476286e-07	0.0	6.055727713166259e-08	2.1074553551390154e-07	1.4732953070895816e-07	0.0	0.0	0.0	0.0	0.0
GTTCCAAAGAGTAATCCGCTTGGGTGTACCTAAATTTCAAACTTATTTGCCT	1.4328417518675724e-06	1.0674921227426801e-06	1.7939245483506363e-06	9.68916434107064e-07	9.132306538939589e-07	5.156533574813536e-07	6.109405665671643e-07	4.816807520436406e-07	2.4817986438545645e-07	7.393729555414279e-08	0.0
TTCCAAATAAACAAGTTAATTTCCCTCGACAAATTAAAAAGCATGTTATGTG	6.368185563826887e-07	6.671825767143209e-08	4.892521495490043e-07	6.055727713166259e-08	2.1074553551390154e-07	0.0	0.0	0.0	0.0	0.0	0.0
CGCCGAATTCAGAATGGAGTTTAAAGCGACAAATTAAAAAGCATGTTATGTG	7.164208759314142e-07	1.734674699451169e-06	2.2831766979008095e-06	1.029473711238611e-06	8.429821420556062e-07	1.3259657763760162e-06	9.600494617484013e-07	1.1009845760997496e-06	1.364989254123309e-06	0.0	9.260769279136241e-08
TTCCTAAAAAATAAGACAGTTTTTACCATGGAACGAAAAACAAGTTTGATAA	6.368185563826887e-07	1.2676468957527771e-06	2.3647187228258384e-06	1.090030988370158e-06	1.756212795953035e-06	1.2523010110249926e-06	6.109405665671643e-07	1.513853792137156e-06	4.3431476267509854e-07	0.0	2.778230783745175e-07
TTGGGAAAGTACAACGCCTTTAGCGATACCTAAATTTCAAACTTATTTGCCT	0.0	2.668730306859617e-07	1.6308404985005786e-07	2.4222910852618794e-07	2.1074553551390154e-07	7.366476535447908e-08	8.72772237953092e-08	2.0643460801870306e-07	2.4817986438545645e-07	0.0	1.8521538558229452e-07
TTATAAATGGTTAACTAATTTAAGGTTCACAAAATTACAACACTGTTTCGTT	0.0	0.0	0.0	0.0	0.0	0.0	0.0	2.0643460801870306e-07	0.0	0.0	0.0
CGTGGAACTTACAACAGTATTACCGCCATGGAACGAAAAACAAGTTTGATAA	0.0	0.0	0.0	0.0	0.0	0.0	3.491088951812368e-07	0.0	0.0	0.0	0.0
GGTGCAATCGTAAATGAGGTTCGTCGCGACAAATTAAAAAGCATGTTATGTG	0.0	0.0	0.0	0.0	2.1074553551390154e-07	0.0	0.0	0.0	0.0	0.0	0.0
TAGTTAATATTAAAGTCGATTGTATGCATGGAACGAAAAACAAGTTTGATAA	7.960231954789539e-07	4.003095460283593e-07	7.33878224324091e-07	9.08359156974361e-07	4.214910710278031e-07	3.6832382677239544e-07	6.982177903624736e-07	7.56926896068578e-07	2.4817986438545645e-07	7.393729555414279e-08	2.778230783745175e-07
GATCAAAAGAGCAAATCAATTAGAGACGACAAATTAAAAAGCATGTTATGTG	0.0	2.0015477301476286e-07	0.0	4.23900939921985e-07	7.024851183800573e-08	2.946590614179163e-07	1.745544475906184e-07	6.881153600623435e-08	0.0	0.0	0.0
CACTCAATCTTCAATTTCTTTAAATCCATGGAACGAAAAACAAGTTTGATAA	0.0	2.0015477301476286e-07	1.1415883489492356e-06	7.2668732557972e-07	8.429821420556062e-07	8.83977184253749e-07	9.600494617484013e-07	4.816807520436406e-07	6.204496609647406e-07	0.0	2.778230783745175e-07
CGTGCAACGTAAAACGAGCTTAGAGGCTGGCAAACGTTAACCAAGTTAAGTG	7.960231954789539e-07	1.0674921227426801e-06	4.892521495490043e-07	3.63343662790438e-07	3.5124255918945033e-07	7.366476535447909e-07	4.36386118976546e-07	4.816807520436406e-07	5.584046948678268e-07	7.393729555414279e-08	1.8521538558229452e-07
ACGAGAACTCGGAAATGGTTTTTCGTAACAAAACATAAAACACAGTTACCAA	0.0	4.003095460283593e-07	2.4462607477508675e-07	1.150588265501705e-06	6.322366065417045e-07	3.6832382677239544e-07	0.0	5.504922880498748e-07	6.204496609647407e-08	7.393729555414279e-08	0.0
GAACAAATAGGCAATATTGTTGCCATATCACAAGATTTAAATTTATTACGAC	4.776139172876095e-07	2.0015477301476286e-07	2.4462607477508675e-07	0.0	0.0	0.0	0.0	0.0	0.0	0.0	0.0
GGATAAACGGCGAACGGGGTTGGTGACGACAAATTAAAAAGCATGTTATGTG	3.1840927819134435e-07	8.673373497279175e-07	1.6308404985005786e-07	5.45015494185079e-07	4.214910710278031e-07	5.893181228358326e-07	5.236633427718551e-07	4.816807520436406e-07	1.861348982896421e-07	0.0	1.8521538558229452e-07
AAAAAAACGGAAAAGAGCATTTGGGCCGACAAATTAAAAAGCATGTTATGTG	2.3880695864380474e-06	2.46857553384602e-06	2.446260747750868e-06	1.4533746511548156e-06	1.334721724925232e-06	1.399630541738558e-06	5.236633427718551e-07	1.6514768641496245e-06	1.5511241524118516e-06	0.0	1.8521538558229452e-07
AGTGAAACGGAGAAGAATTTTGTTATCTGGCAAACGTTAACCAAGTTAAGTG	0.0	3.3359128835716047e-07	1.6308404985005786e-07	1.2111455426309397e-07	0.0	0.0	0.0	0.0	0.0	0.0	0.0
TGTCGAAATATCAACAGAATTAGCAACATGGAACGAAAAACAAGTTTGATAA	0.0	0.0	0.0	0.0	0.0	0.0	0.0	2.0643460801870306e-07	6.204496609647407e-08	7.393729555414279e-08	0.0
CATGAAAGAAGTAACGGTATTTATTTCATGGAACGAAAAACAAGTTTGATAA	8.756255150264934e-07	8.006190920567186e-07	6.523361993990621e-07	7.87244602711267e-07	9.83479165731155e-07	5.893181228358326e-07	4.36386118976546e-07	2.0643460801870306e-07	3.722697965792842e-07	2.218118866619976e-07	0.0
TGGCCAAATTACAAAGCACTTATGACTACCTAAATTTCAAACTTATTTGCCT	0.0	0.0	0.0	0.0	0.0	0.0	0.0	2.0643460801870306e-07	3.102248304823703e-07	0.0	0.0
CATCTAAAACGGAAAAAATTTTCATCCTGGCAAACGTTAACCAAGTTAAGTG	0.0	0.0	0.0	4.23900939921985e-07	1.404970236755488e-07	2.2099429606343725e-07	8.72772237953092e-08	0.0	0.0	0.0	0.0
GATCAAAGGAGAAATGAATTTCCAGACTGGCAAACGTTAACCAAGTTAAGTG	6.368185563826887e-07	6.671825767143209e-07	5.707941744740332e-07	7.2668732557972e-07	1.6859642841112123e-06	1.399630541738558e-06	1.1346039093390196e-06	7.56926896068578e-07	1.861348982896421e-07	0.0	9.260769279136241e-08
TATCAAATAATTAATGCTTTTGTCACCTGGCAAACGTTAACCAAGTTAAGTG	5.572162368351491e-07	1.2009286380815785e-06	1.5492984735755496e-06	1.029473711238611e-06	1.4049702367554877e-06	1.399630541738558e-06	6.982177903624736e-07	1.513853792137156e-06	9.92719457544025e-07	7.393729555414279e-08	9.260769279136241e-08
CTCGAAAATTCCAATTTGTTTGATGCCGACAAATTAAAAAGCATGTTATGTG	7.164208759314142e-07	8.673373497279175e-07	8.154202492491198e-07	3.63343662790438e-07	1.1239761894078604e-06	2.2099429606343725e-07	6.982177903624736e-07	7.56926896068578e-07	1.861348982896421e-07	0.0	0.0
ATTCGAATCAGCAACACGGTTGGGCCCGACAAATTAAAAAGCATGTTATGTG	1.6716487105101911e-06	1.334365153423976e-06	8.969622741741488e-07	1.3928173740267368e-06	1.8967098196251138e-06	1.1049714803183382e-06	2.0946533710828487e-06	1.2386076481122184e-06	4.3431476267509854e-07	0.0	9.260769279136241e-08
CTCATAACCTTGAATAGCTTTCTGTGTACCTAAATTTCAAACTTATTTGCCT	7.164208759314142e-07	4.003095460283593e-07	1.6308404985005786e-07	7.2668732557972e-07	1.404970236755488e-07	1.4732953070895816e-07	6.982177903624736e-07	4.128692160374061e-07	3.102248304823703e-07	0.0	0.0
CACAGAAATAATAATCATTTTGTATTTACCTAAATTTCAAACTTATTTGCCT	0.0	0.0	0.0	3.0278638565773494e-07	2.1074553551390154e-07	1.4732953070895816e-07	0.0	0.0	1.2408993219272823e-07	0.0	9.260769279136241e-08
CACTCAACACATAAGGATATTGGAGCCATGGAACGAAAAACAAGTTTGATAA	7.880629635242e-06	4.069813717954792e-06	2.5278027726758968e-06	1.090030988370158e-06	3.863668151092051e-06	2.6519315527635503e-06	5.323910651512718e-06	4.954430592448874e-06	1.985438915092447e-06	4.436237733250721e-07	1.018684620705847e-06
GCTACAAACGTGAAGTTGCTTTCCCGCATGGAACGAAAAACAAGTTTGATAA	2.3880695864380474e-07	2.0015477301476286e-07	0.0	3.0278638565773494e-07	3.5124255918945033e-07	1.4732953070895816e-07	8.72772237953092e-07	3.440576800311718e-07	3.102248304823703e-07	0.0	0.0
TATAGAAACAGCAACTTAGTTGTCGCCGACAAATTAAAAAGCATGTTATGTG	6.368185563826887e-07	4.670278036995581e-07	3.261680997001157e-07	1.029473711238611e-06	7.024851183800574e-07	9.576419496093798e-07	1.745544475906184e-06	4.816807520436406e-07	3.722697965792842e-07	7.393729555414279e-08	9.260769279136241e-08
GTTGTAATAGCTAATATTGTTCACAAATCACAAGATTTAAATTTATTACGAC	3.1840927819134435e-07	0.0	8.1542024924912e-08	0.0	0.0	0.0	0.0	0.0	0.0	0.0	0.0
ATATTAATCCGTAAAATGTTAGAAAACTGGCAAACGTTAACCAAGTTAAGTG	0.0	0.0	0.0	0.0	0.0	0.0	2.6183167138592757e-07	6.881153600623435e-08	6.204496609647407e-08	0.0	0.0
GACATAATTTTTAATTTATTTATTCCCGACAAATTAAAAAGCATGTTATGTG	0.0	0.0	6.523361993990621e-07	1.8167183139464097e-07	0.0	0.0	0.0	0.0	0.0	0.0	0.0
TATGAAAACCGTAAGTATTTTTTCATCTGGCAAACGTTAACCAAGTTAAGTG	8.756255150264934e-07	1.334365153423976e-06	1.7123825234256073e-06	1.3928173740267368e-06	1.1942247012415864e-06	1.2523010110249926e-06	6.982177903624736e-07	8.945499680810466e-07	4.963597287720125e-07	5.175610688794303e-07	3.704307711656647e-07
ATAACAATTATCAAGGCGGTTATTCACGACAAATTAAAAAGCATGTTATGTG	8.756255150264934e-07	4.003095460283593e-07	1.6308404985005786e-07	5.45015494185079e-07	1.404970236755488e-07	1.4732953070895816e-07	0.0	4.128692160374061e-07	2.4817986438545645e-07	0.0	0.0
CCCTAAATCGTCAATTTTTTGAAAAACGACAAATTAAAAAGCATGTTATGTG	0.0	0.0	3.261680997001157e-07	0.0	0.0	0.0	0.0	6.881153600623435e-08	0.0	0.0	0.0
ACAACAAAACTCAAATCGTTTAGCAGCGACAAATTAAAAAGCATGTTATGTG	0.0	0.0	0.0	0.0	2.1074553551390154e-07	0.0	0.0	6.881153600623435e-08	0.0	0.0	0.0
AAAGGAATCGGTAAGTGCCTTAGTTGCGACAAATTAAAAAGCATGTTATGTG	7.164208759314142e-07	2.0015477301476286e-07	0.0	1.2111455426309397e-07	0.0	1.4732953070895816e-07	0.0	6.881153600623435e-08	0.0	0.0	0.0
AACGCAACTACAAAGTCTATTCCGCCCTGGCAAACGTTAACCAAGTTAAGTG	2.3880695864380474e-06	1.6679564417799702e-06	1.223130373875434e-06	1.8167183139464098e-06	7.727336302172533e-07	1.0313067149638589e-06	1.2218811331297565e-06	9.63361504087281e-07	7.445395931574688e-07	0.0	9.260769279136241e-08
GCTCTAACAGGGAAATGCGTTAGAGGCATGGAACGAAAAACAAGTTTGATAA	2.3880695864380474e-07	8.673373497279175e-07	4.0771012462397536e-07	1.2111455426309397e-07	4.917395828661558e-07	2.946590614179163e-07	8.72772237953092e-08	0.0	0.0	0.0	0.0
ATTTAAATAAATAATATCGTTTAAATCTGGCAAACGTTAACCAAGTTAAGTG	0.0	0.0	0.0	0.0	0.0	0.0	0.0	2.0643460801870306e-07	6.204496609647407e-08	0.0	0.0
ACAGAAACATTAAAAATCCTTGCATGCGACAAATTAAAAAGCATGTTATGTG	0.0	0.0	3.261680997001157e-07	6.055727713166259e-08	7.024851183800573e-08	0.0	1.745544475906184e-07	2.752461440249374e-07	4.3431476267509854e-07	1.4787459110871635e-07	0.0
CGGCTAATTTCCAAACCTCTTTAAAATACCTAAATTTCAAACTTATTTGCCT	0.0	2.0015477301476286e-07	4.892521495490043e-07	1.8167183139464097e-07	7.024851183800573e-08	0.0	0.0	6.881153600623435e-08	3.102248304823703e-07	0.0	0.0
CAAATAATACTTAAAAATGTTCCGAGCGACAAATTAAAAAGCATGTTATGTG	0.0	0.0	9.785042990991779e-07	1.2111455426309398e-06	2.8099404735225426e-07	2.2099429606343725e-07	0.0	0.0	1.2408993219272823e-07	7.393729555414279e-08	0.0
CTCAAAAAAGGGAAATTGGTTTGCTCTACCTAAATTTCAAACTTATTTGCCT	3.980115977388839e-07	4.003095460283593e-07	8.1542024924912e-08	3.63343662790438e-07	7.024851183800573e-08	0.0	0.0	0.0	0.0	0.0	0.0
AATTCAACGTATAACTCATTTGGCTACTGGCAAACGTTAACCAAGTTAAGTG	0.0	2.0015477301476286e-07	0.0	0.0	0.0	0.0	0.0	0.0	0.0	7.393729555414279e-08	0.0
AAAAGAACGCATAAATTACTTTTTCACGACAAATTAAAAAGCATGTTATGTG	3.1840927819134435e-07	6.004643190431222e-07	5.707941744740332e-07	6.055727713166259e-08	0.0	1.4732953070895816e-07	0.0	6.881153600623435e-08	0.0	0.0	0.0
AGCGTAATCCAGAATAGGATTGAAATCATGGAACGAAAAACAAGTTTGATAA	8.756255150264934e-07	1.4678016687663737e-06	8.154202492491198e-07	7.2668732557972e-07	2.8099404735225426e-07	5.156533574813536e-07	6.109405665671643e-07	2.0643460801870306e-07	0.0	0.0	0.0
TCACAAAAACGCAACACAATTCGTACTACCTAAATTTCAAACTTATTTGCCT	3.980115977388839e-07	6.671825767143209e-08	0.0	1.2111455426309397e-07	7.024851183800573e-08	2.2099429606343725e-07	0.0	0.0	0.0	0.0	0.0
TGTCAAACCATGAACCAACTTGAAATTACCTAAATTTCAAACTTATTTGCCT	3.980115977388839e-07	2.668730306859617e-07	3.261680997001157e-07	3.63343662790438e-07	0.0	7.366476535447908e-08	8.72772237953092e-08	4.128692160374061e-07	3.102248304823703e-07	0.0	0.0
AGCCTAACGCTCAAAGGTCTTACGTTCGACAAATTAAAAAGCATGTTATGTG	9.393073706645252e-06	1.5812227068074118e-05	1.736845130898439e-05	4.4206812306156465e-05	0.00014499292843305527	0.0003229463313136769	0.001098994802030314	0.0010112543331477575	0.0013584124877148416	0.0006099087510258965	0.0011471314906098607
CATATAAGGCGGAAAGACATTAGCCCTACCTAAATTTCAAACTTATTTGCCT	1.1064722417155442e-05	9.207119558648763e-06	1.2231303738754338e-05	9.144148846883248e-06	9.48354909812557e-06	1.0018408088211459e-05	8.02950458916616e-06	6.949965136635393e-06	5.584046948678268e-06	7.393729555414279e-07	1.1112923134916156e-06
GTTTTAAACTCCAATGTCGTTGTGCTACCCTAACACGAAACTGCGTTCGGAC	6.288583244279348e-06	5.937924932760022e-06	4.2401852960898114e-06	3.754551182160538e-06	5.7603779707171644e-06	4.7882097480469e-06	4.276583965971294e-06	4.541561376411468e-06	1.923393948988937e-06	7.393729555414279e-07	6.482538495401822e-07
ATAAAAACGGCAAAACTTGTTCTCCTTGCTTAATTATCAACACTATTGACAA	3.1840927819134435e-07	6.671825767143209e-08	0.0	0.0	0.0	0.0	0.0	0.0	0.0	0.0	0.0
GTGTCAAATTGCAACGGCTTTTGTAACTGGCAAACGTTAACCAAGTTAAGTG	6.368185563826887e-07	2.0015477301476286e-07	7.33878224324091e-07	6.05572771316626e-07	6.322366065417045e-07	1.1049714803183382e-06	9.600494617484013e-07	6.193038240561092e-07	7.445395931574688e-07	2.957491822163558e-07	9.260769279136241e-08
GCGTCAAACTGCAAGAATATTAGAGGCGACAAATTAAAAAGCATGTTATGTG	1.3532394323200329e-06	4.670278036995581e-07	5.707941744740332e-07	0.0	0.0	0.0	0.0	0.0	0.0	0.0	0.0
TTGAGAACACGGATAGGTATTTAGACCTGGCAAACGTTAACCAAGTTAAGTG	0.0	0.0	0.0	0.0	0.0	0.0	0.0	0.0	0.0	2.218118866619976e-07	8.334692351224768e-07
ATTTAAAAAAAGAAAGGTATTAGTTTTACCTAAATTTCAAACTTATTTGCCT	0.0	0.0	3.261680997001157e-07	7.87244602711267e-07	0.0	7.366476535447908e-08	1.745544475906184e-07	1.376230720124687e-07	1.2408993219272823e-07	0.0	0.0
GTTCAAATAGGTAAAATATTTACGGACTGGCAAACGTTAACCAAGTTAAGTG	1.9900579887003496e-06	1.4010834110951748e-06	8.154202492491198e-07	1.029473711238611e-06	1.756212795953035e-06	6.629828881903117e-07	1.4837128045236855e-06	1.3762307201246872e-06	1.1168093897312557e-06	7.393729555414279e-08	9.260769279136241e-08
TCAATAACAGGGAAGCGATTTCGCGGCATGGAACGAAAAACAAGTTTGATAA	0.0	2.0015477301476286e-07	0.0	6.055727713166259e-08	0.0	7.366476535447908e-08	0.0	0.0	0.0	0.0	0.0
ATACGAATGCGGAATGCTCTTAGGATCATGGAACGAAAAACAAGTTTGATAA	2.4199105142546914e-05	1.5011607976019732e-05	1.1578967539330721e-05	1.1687554486366605e-05	1.2714980642699049e-05	1.2375680579524841e-05	1.3964355807295194e-05	1.1629149585002091e-05	8.376070423028397e-06	1.4787459110871634e-06	2.5930153981542745e-06
ATTCCAACATAAAACACCGTTCTTCACTGGCAAACGTTAACCAAGTTAAGTG	0.0	0.0	0.0	0.0	6.322366065417045e-07	6.629828881903117e-07	8.72772237953092e-08	2.0643460801870306e-07	6.204496609647407e-08	0.0	0.0
AGTATAATTGGAAATCAGATTTTTTCACCCTAACACGAAACTGCGTTCGGAC	0.0	0.0	2.4462607477508675e-07	0.0	7.024851183800573e-08	0.0	0.0	0.0	0.0	0.0	0.0
CTCCCAACTGGTAAGTGTATTCCCATCTGGCAAACGTTAACCAAGTTAAGTG	3.980115977388839e-07	1.334365153423976e-07	1.6308404985005786e-07	1.8167183139464097e-07	4.917395828661558e-07	1.4732953070895816e-07	0.0	2.752461440249374e-07	0.0	7.393729555414279e-08	0.0
TATACAACTCTAAAAGTCCTTACTCTCGTGCAAGTGATAATAATATTTTACG	0.0	0.0	0.0	0.0	0.0	0.0	0.0	0.0	0.0	0.0	1.8521538558229452e-07
TTATGAATCTAGAATTGCATTTTAGCCGACAAATTAAAAAGCATGTTATGTG	1.5920463909626516e-06	1.8681112147935665e-06	1.7123825234256073e-06	1.029473711238611e-06	1.1942247012415864e-06	8.83977184253749e-07	7.854950141577828e-07	9.63361504087281e-07	7.445395931574688e-07	0.0	3.704307711656647e-07
TTTACAATCAGGAACAAGGTTGAGATCATGGAACGAAAAACAAGTTTGATAA	0.0	0.0	0.0	0.0	0.0	0.0	0.0	2.752461440249374e-07	0.0	0.0	0.0
TCTCGAAACTCCAAAACGTTTTGCGTCATGGAACGAAAAACAAGTTTGATAA	1.1144324736702983e-06	1.2676468957527771e-06	6.523361993990621e-07	6.66130048448173e-07	5.619880947033518e-07	5.156533574813536e-07	1.0473266855437103e-06	0.0	5.584046948678268e-07	1.4787459110871635e-07	9.260769279136241e-08
ACTTAAAACGTGAACCCTCTTATTGTATCACAAGATTTAAATTTATTACGAC	1.1144324736702983e-06	1.4010834110951748e-06	5.707941744740332e-07	2.4222910852618794e-07	1.404970236755488e-07	1.4732953070895816e-07	2.6183167138592757e-07	1.376230720124687e-07	0.0	0.0	0.0
TTCAGAACATTGAATGGGTTTTTTAACGACAAATTAAAAAGCATGTTATGTG	1.8308533496052705e-06	2.268420760832424e-06	2.3647187228258384e-06	3.148978410845068e-06	3.161183032708523e-06	2.799261083477116e-06	2.4437622662709437e-06	2.2707806882114573e-06	1.7372590507003942e-06	7.393729555414279e-08	4.63038463956812e-07
GCGCGAAGCCGGAAGACGGTTGGGAGCGTGCAAGTGATAATAATATTTTACG	0.0	0.0	0.0	0.0	0.0	0.0	0.0	0.0	0.0	3.6968647777071396e-07	3.704307711656647e-07
AGCCAAAAATCGAAACCGGTTGATCGCGACAAATTAAAAAGCATGTTATGTG	1.2736371127606338e-06	2.0015477301476285e-06	1.3046723988004629e-06	1.8167183139464098e-06	2.0372068432971926e-06	1.399630541738558e-06	1.3964355807295194e-06	1.2386076481122184e-06	6.824946270616545e-07	2.218118866619976e-07	0.0
TTTTCAATAGTAAAACACTTTTCTAACATGGAACGAAAAACAAGTTTGATAA	3.1840927819134435e-07	4.670278036995581e-07	2.4462607477508675e-07	6.055727713166259e-08	0.0	1.4732953070895816e-07	8.72772237953092e-08	1.376230720124687e-07	0.0	0.0	9.260769279136241e-08
CAGTCAAGGAACAAACTCCGTTTTTTACCCTAACACGAAACTGCGTTCGGAC	0.0	0.0	0.0	0.0	0.0	2.2099429606343725e-07	8.72772237953092e-08	6.881153600623435e-08	1.861348982896421e-07	0.0	0.0
TTCAGAACACTGAACGGTATTAAGTCCTGGCAAACGTTAACCAAGTTAAGTG	0.0	0.0	0.0	0.0	0.0	0.0	0.0	0.0	3.722697965792842e-07	1.1829967288654232e-06	1.4817230846626589e-06
ATTTAAACAGGGAAAACTATTGCTGTCGACAAATTAAAAAGCATGTTATGTG	3.3432974210085225e-06	2.5352937915172188e-06	2.2831766979008095e-06	3.270092965112786e-06	4.144662198436207e-06	2.5782667874125265e-06	2.8801483852417744e-06	3.371765264311207e-06	2.605888576050591e-06	5.175610688794303e-07	9.26076927913624e-07
AAATCAAACATCAATCGCCTTTATATTACCTAAATTTCAAACTTATTTGCCT	0.0	0.0	0.0	2.4222910852618794e-07	0.0	0.0	8.72772237953092e-08	0.0	0.0	0.0	0.0
ACTCCAAAATGTAATCTAATTGATCGTCAAAAAAACACAATTTCGTTGGGTA	0.0	0.0	0.0	0.0	0.0	0.0	0.0	0.0	0.0	3.6968647777071396e-07	2.778230783745175e-07
AACTTAATGGCTAATCAATTTAATGGTACCTAAATTTCAAACTTATTTGCCT	0.0	0.0	2.4462607477508675e-07	6.055727713166259e-08	1.404970236755488e-07	2.946590614179163e-07	2.6183167138592757e-07	4.816807520436406e-07	6.824946270616545e-07	7.393729555414279e-08	0.0
CACCAAATGCATAACCCTGTTATATCTACCTAAATTTCAAACTTATTTGCCT	8.756255150264934e-07	4.003095460283593e-07	9.785042990991779e-07	7.2668732557972e-07	9.83479165731155e-07	7.366476535447909e-07	8.72772237953092e-08	7.56926896068578e-07	1.861348982896421e-07	0.0	9.260769279136241e-08
GTATTAACCGGTAACATTTTTATTTACATGGAACGAAAAACAAGTTTGATAA	2.3880695864380474e-07	7.339008343855198e-07	9.785042990991779e-07	5.45015494185079e-07	5.619880947033518e-07	6.629828881903117e-07	5.236633427718551e-07	5.504922880498748e-07	1.2408993219272823e-07	0.0	9.260769279136241e-08
TTAACAAAACTTAATCTAATTCTTTTCGACAAATTAAAAAGCATGTTATGTG	0.0	0.0	5.707941744740332e-07	6.055727713166259e-08	0.0	7.366476535447908e-08	0.0	0.0	0.0	0.0	0.0
ATAGTAACGTGAAAGATACTTGCTAATACCTAAATTTCAAACTTATTTGCCT	0.0	0.0	4.0771012462397536e-07	1.2111455426309397e-07	2.1074553551390154e-07	5.156533574813536e-07	5.236633427718551e-07	6.193038240561092e-07	2.4817986438545645e-07	0.0	0.0
CAAACAAGATAAAATACGTTTTATATTACCTAAATTTCAAACTTATTTGCCT	0.0	0.0	0.0	3.63343662790438e-07	0.0	0.0	0.0	1.376230720124687e-07	1.861348982896421e-07	0.0	0.0
GAACAAAACATCAATAAATTTTTCTGCATGGAACGAAAAACAAGTTTGATAA	5.572162368351491e-07	1.2009286380815785e-06	5.707941744740332e-07	9.08359156974361e-07	1.0537276775695076e-06	7.366476535447909e-07	1.0473266855437103e-06	1.1009845760997496e-06	4.963597287720125e-07	0.0	0.0
TTGAGATCACGGATAGGTATTTAGTCCTGGCAAACGTTAACCAAGTTAAGTG	0.0	0.0	0.0	0.0	0.0	0.0	0.0	0.0	0.0	1.109059433309988e-06	3.704307711656647e-07
TAGTAAAGATGGAAAGGGGTTTGGGGTACCTAAATTTCAAACTTATTTGCCT	2.3880695864380474e-07	4.003095460283593e-07	2.4462607477508675e-07	4.23900939921985e-07	7.024851183800573e-08	1.4732953070895816e-07	2.6183167138592757e-07	5.504922880498748e-07	6.204496609647407e-08	0.0	0.0
CTCAAAACGCTGAAAAAACTTTGACTTGCTTAATTATCAACACTATTGACAA	3.1840927819134435e-07	0.0	0.0	0.0	0.0	0.0	0.0	0.0	0.0	0.0	0.0
ACTAGAATATGAAAGATTCTTACGTGTACCTAAATTTCAAACTTATTTGCCT	0.0	0.0	0.0	3.0278638565773494e-07	7.024851183800573e-08	0.0	0.0	0.0	0.0	0.0	0.0
ACAACAAGTATAAAGCTCTTTTAATACGACAAATTAAAAAGCATGTTATGTG	2.3880695864380474e-07	2.0015477301476286e-07	7.33878224324091e-07	6.05572771316626e-07	1.404970236755488e-07	1.4732953070895816e-07	0.0	6.881153600623435e-08	0.0	0.0	0.0
TTCTGAACTTGGAATGAGATTATCGGCTGGCAAACGTTAACCAAGTTAAGTG	0.0	0.0	0.0	0.0	0.0	0.0	2.6183167138592757e-07	0.0	6.204496609647407e-08	0.0	0.0
CACGTAACAGGTAAGGATATTGTAGACGACAAATTAAAAAGCATGTTATGTG	1.1144324736702983e-06	8.006190920567186e-07	1.5492984735755496e-06	1.029473711238611e-06	1.8264613077832907e-06	2.2099429606343724e-06	1.0473266855437103e-06	2.546026832236395e-06	9.306744914471109e-07	2.957491822163558e-07	1.8521538558229452e-07
TTGAGAACCCGGAACGGTTTTTATGCCTGGCAAACGTTAACCAAGTTAAGTG	0.0	0.0	0.0	0.0	0.0	0.0	0.0	0.0	0.0	2.218118866619976e-07	0.0
ACGTAAACGTTGAAGTTCGTTTTGGTCGACAAATTAAAAAGCATGTTATGTG	3.1840927819134435e-07	2.0015477301476286e-07	8.1542024924912e-08	0.0	0.0	0.0	0.0	0.0	0.0	0.0	0.0
CGCAAAATCCGGAATACTATTGACAGCGACAAATTAAAAAGCATGTTATGTG	0.0	2.0015477301476286e-07	0.0	0.0	2.1074553551390154e-07	0.0	0.0	2.0643460801870306e-07	0.0	0.0	0.0
GGTTTAAGAATAAATGAGGTTTCCGTCGACAAATTAAAAAGCATGTTATGTG	1.3134382725344033e-05	1.2743187215198972e-05	1.206821968885751e-05	1.4412631957361362e-05	1.355796278473152e-05	1.2228351048799757e-05	1.2218811331297565e-05	1.3968741809248404e-05	8.314025456924885e-06	1.1829967288654232e-06	1.296507699082516e-06
CACGAAAACGACAAACAAATTAGGAGCGACAAATTAAAAAGCATGTTATGTG	1.194034793213094e-06	1.4010834110951748e-06	3.261680997001157e-07	5.45015494185079e-07	4.917395828661558e-07	6.629828881903117e-07	4.36386118976546e-07	5.504922880498748e-07	2.4817986438545645e-07	7.393729555414279e-08	0.0
TTATTAAATACGAATAACTTTGAAACCTGGCAAACGTTAACCAAGTTAAGTG	1.194034793213094e-06	7.339008343855198e-07	1.0600463240242066e-06	1.5139319282944551e-06	3.5124255918945033e-07	2.946590614179163e-07	5.236633427718551e-07	9.63361504087281e-07	3.722697965792842e-07	0.0	9.260769279136241e-08
ACCTAAAAAGTAAATTGCATTTACCAATCACAAGATTTAAATTTATTACGAC	0.0	0.0	0.0	0.0	0.0	2.2099429606343725e-07	8.72772237953092e-08	1.376230720124687e-07	1.2408993219272823e-07	0.0	0.0
GTTCTAACCTAGAAATGGATTGAAAACGACAAATTAAAAAGCATGTTATGTG	0.0	0.0	0.0	0.0	2.8099404735225426e-07	4.419885921268745e-07	6.982177903624736e-07	4.816807520436406e-07	1.861348982896421e-07	0.0	9.260769279136241e-08
AACTGAACAAGTAATAAAATTCATACCATGGAACGAAAAACAAGTTTGATAA	5.572162368351491e-07	1.334365153423976e-07	4.0771012462397536e-07	5.45015494185079e-07	3.5124255918945033e-07	8.103124188992698e-07	1.1346039093390196e-06	5.504922880498748e-07	6.204496609647407e-08	2.218118866619976e-07	9.260769279136241e-08
TGGGAAAGTAATAATCACATTCGTCCTACCTAAATTTCAAACTTATTTGCCT	5.572162368351491e-07	6.004643190431222e-07	4.892521495490043e-07	3.63343662790438e-07	2.1074553551390154e-07	7.366476535447909e-07	1.0473266855437103e-06	2.0643460801870306e-07	3.102248304823703e-07	0.0	9.260769279136241e-08
CACCCAACAGGCAAGGGGGTTGGGGGCATGGAACGAAAAACAAGTTTGATAA	1.0348301541227585e-06	1.0007738650714813e-06	9.785042990991779e-07	9.68916434107064e-07	1.1239761894078604e-06	8.83977184253749e-07	1.3091583569239228e-06	5.504922880498748e-07	6.204496609647406e-07	7.393729555414279e-08	0.0
ATAACTTCGTATAATGTATGGGATACCGACAAATTAAAAAGCATGTTATGTG	2.3880695864380474e-07	6.671825767143209e-08	1.6308404985005786e-07	0.0	1.404970236755488e-07	1.4732953070895816e-07	8.72772237953092e-08	2.0643460801870306e-07	0.0	0.0	0.0
GGTATAACTATAAAGCATGTCTTGGTCATGGAACGAAAAACAAGTTTGATAA	0.0	0.0	0.0	0.0	0.0	2.2099429606343725e-07	0.0	0.0	0.0	0.0	0.0
TTGTTAAATCTAAATTCGTTTCTTTTTACCTAAATTTCAAACTTATTTGCCT	0.0	0.0	2.4462607477508675e-07	6.055727713166259e-08	0.0	0.0	0.0	0.0	0.0	0.0	0.0
CAGTGAACCTTGAACAATGTTGGATACGACAAATTAAAAAGCATGTTATGTG	1.7512510300577307e-06	2.46857553384602e-06	8.969622741741488e-07	3.63343662790438e-07	7.024851183800574e-07	7.366476535447909e-07	6.109405665671643e-07	1.3074191841241766e-06	3.102248304823703e-07	2.218118866619976e-07	9.260769279136241e-08
CCCATAAACGCTAAGCTCGTTCATGTTACCTAAATTTCAAACTTATTTGCCT	0.0	0.0	0.0	0.0	2.1074553551390154e-07	0.0	0.0	3.440576800311718e-07	1.2408993219272823e-07	0.0	0.0
GACTAAACTATTAAAAAGCTTCTGCACATGGAACGAAAAACAAGTTTGATAA	1.194034793213094e-06	2.0015477301476285e-06	2.935512897301041e-06	1.4533746511548156e-06	9.132306538939589e-07	2.2099429606343725e-07	9.600494617484013e-07	1.376230720124687e-07	2.4817986438545645e-07	7.393729555414279e-08	0.0
GCGGCAAATTCGAATCTCCTTTACGACATGGAACGAAAAACAAGTTTGATAA	4.855741492423634e-06	4.470123263981984e-06	4.158643271164782e-06	2.7250774709253947e-06	3.3016800563806017e-06	2.504602022049985e-06	2.705593937653442e-06	1.6514768641496245e-06	3.722697965792842e-07	7.393729555414279e-08	2.778230783745175e-07
ACATTAAACTTAAACATCATTCGCGAACCCTAACACGAAACTGCGTTCGGAC	0.0	4.003095460283593e-07	0.0	0.0	0.0	0.0	0.0	0.0	0.0	0.0	0.0
TACGTAAAGGTGAAGGTGATTAACAGTACCTAAATTTCAAACTTATTTGCCT	1.2736371127606338e-06	8.006190920567186e-07	5.707941744740332e-07	2.4222910852618794e-07	7.024851183800574e-07	2.2099429606343725e-07	1.6582672521120179e-06	7.56926896068578e-07	4.3431476267509854e-07	0.0	0.0
ATAAAAATATAGAACGGAATTCCGTTCGACAAATTAAAAAGCATGTTATGTG	0.0	0.0	0.0	0.0	0.0	0.0	0.0	2.752461440249374e-07	0.0	0.0	1.8521538558229452e-07
AATCAAAAGGATAACTACATTAGCGACGACAAATTAAAAAGCATGTTATGTG	0.0	0.0	0.0	0.0	0.0	0.0	0.0	0.0	2.4817986438545645e-07	2.218118866619976e-07	1.8521538558229452e-07
CAACTAAGCAATAAGGTTCTTTGCTCATCACAAGATTTAAATTTATTACGAC	4.776139172876095e-07	7.339008343855198e-07	1.6308404985005786e-07	0.0	0.0	0.0	0.0	0.0	0.0	0.0	0.0
GAACTAATCTGTAATGAAGTTAACCTCATGGAACGAAAAACAAGTTTGATAA	2.1492626277954287e-06	3.4026311412428037e-06	3.2616809970011567e-06	2.4222910852618795e-06	2.599194938008641e-06	3.314914440957318e-06	3.578366175606534e-06	2.339592224211968e-06	1.923393948988937e-06	5.175610688794303e-07	3.704307711656647e-07
ATGAGAACACGGAACCGAATTTAGTACTGGCAAACGTTAACCAAGTTAAGTG	0.0	0.0	0.0	0.0	0.0	0.0	0.0	0.0	0.0	2.957491822163558e-07	2.778230783745175e-07
CATGGAAATCACAAGCGCTTTATGAGTACCTAAATTTCAAACTTATTTGCCT	0.0	4.670278036995581e-07	5.707941744740332e-07	6.055727713166259e-08	9.132306538939589e-07	3.6832382677239544e-07	1.745544475906184e-07	3.440576800311718e-07	0.0	7.393729555414279e-08	0.0
AAGTAAACCCTGAAACTTGTTTCGCACGACAAATTAAAAAGCATGTTATGTG	1.0348301541227585e-06	4.670278036995581e-07	7.33878224324091e-07	9.08359156974361e-07	9.132306538939589e-07	5.893181228358326e-07	9.600494617484013e-07	2.0643460801870306e-07	3.102248304823703e-07	0.0	0.0
CGGCAAAACCCCAAGATTGTTGTCTTCGACAAATTAAAAAGCATGTTATGTG	3.980115977388839e-07	3.3359128835716047e-07	6.523361993990621e-07	4.23900939921985e-07	6.322366065417045e-07	1.1049714803183382e-06	5.236633427718551e-07	4.128692160374061e-07	3.102248304823703e-07	0.0	0.0
AATGTAACAAATAAGGATATTATCGGCGACAAATTAAAAAGCATGTTATGTG	7.164208759314142e-07	7.339008343855198e-07	4.892521495490043e-07	4.23900939921985e-07	3.5124255918945033e-07	7.366476535447908e-08	0.0	0.0	1.2408993219272823e-07	0.0	0.0
GGAAGAAGGGCCAAAGGTTTTACTAGATCACAAGATTTAAATTTATTACGAC	5.572162368351491e-07	5.337460613707569e-07	0.0	0.0	0.0	0.0	0.0	0.0	0.0	0.0	0.0
ACACCAAGATACAATTTAGTTGATGCTACATAACAAAAAAATCGATTGACAC	0.0	0.0	0.0	0.0	0.0	0.0	0.0	0.0	0.0	3.6968647777071396e-07	9.260769279136241e-08
GCCGAAAGGCGTAAGGGCGTTGCGCTCGACAAATTAAAAAGCATGTTATGTG	3.1840927819134435e-07	1.0007738650714813e-06	1.0600463240242066e-06	2.4222910852618794e-07	5.619880947033518e-07	1.399630541738558e-06	1.745544475906184e-07	4.816807520436406e-07	1.2408993219272823e-07	0.0	0.0
TTCAGAACACCGAACCGAATTTAGTCCTGGCAAACGTTAACCAAGTTAAGTG	0.0	0.0	0.0	0.0	0.0	0.0	0.0	0.0	0.0	2.218118866619976e-07	1.8521538558229452e-07
GGAGGAAGCTAAAATACCCTTGGGGGTACCTAAATTTCAAACTTATTTGCCT	0.0	4.670278036995581e-07	0.0	6.055727713166259e-08	2.1074553551390154e-07	7.366476535447908e-08	0.0	0.0	0.0	0.0	0.0
AACTGAACATGGAATGATTTTCTAGTCGACAAATTAAAAAGCATGTTATGTG	5.8905716465416494e-06	4.069813717954792e-06	4.0771012462397535e-06	4.84458217053532e-06	4.495904757633755e-06	4.9355392787489465e-06	3.0547028328301065e-06	2.546026832236395e-06	2.667933542154102e-06	5.914983644337885e-07	6.482538495401822e-07
ATGCAAATCACTAATTACTTTCCGAACGACAAATTAAAAAGCATGTTATGTG	1.5920463909626516e-06	9.340556073991162e-07	4.892521495490043e-07	1.029473711238611e-06	1.334721724925232e-06	2.946590614179163e-07	3.491088951812368e-07	8.257384320748122e-07	3.722697965792842e-07	0.0	4.63038463956812e-07
GGCTGAATCTGTAAATAACTTGCTTACTGGCAAACGTTAACCAAGTTAAGTG	2.3880695864380474e-07	6.671825767143209e-07	5.707941744740332e-07	5.45015494185079e-07	6.322366065417045e-07	1.4732953070895817e-06	1.83282169970035e-06	4.128692160374061e-07	1.4890791863193356e-06	2.218118866619976e-07	3.704307711656647e-07
CGTAGAAACATCAAGGTGATTCGTGACGACAAATTAAAAAGCATGTTATGTG	1.4248815199104463e-05	1.454458017232134e-05	1.035583716546698e-05	1.0536966220909984e-05	1.4541441950493908e-05	1.709022556226679e-05	1.4575296373854358e-05	1.4106364881249425e-05	8.065845592543827e-06	1.6266205021872646e-06	3.148661554905461e-06
ACTGAAATCTGAAAATCTCTTTGACTCATGGAACGAAAAACAAGTTTGATAA	3.422899740556062e-06	2.268420760832424e-06	3.832475171464667e-06	2.482848362401519e-06	3.3016800563806017e-06	2.4309372566989614e-06	3.3165345042240357e-06	1.7890999361620932e-06	1.3029442880307928e-06	7.393729555414279e-08	9.260769279136241e-08
ATACCAACCCCAAAGAAGCTTTATAGTGGCAAACGTACAATTCTATTTGCTT	2.1492626277954287e-06	1.4010834110951748e-06	1.4677564486505206e-06	1.756161036818331e-06	1.6859642841112123e-06	1.4732953070895817e-06	9.600494617484013e-07	1.3762307201246872e-06	1.7372590507003942e-06	1.4787459110871635e-07	2.778230783745175e-07
CTTTAAACAAGCAATAGATTTGTCCACGACAAATTAAAAAGCATGTTATGTG	4.776139172876095e-07	1.6679564417799702e-06	9.785042990991779e-07	1.574489205422534e-06	1.264473213083409e-06	1.6942896031541705e-06	6.109405665671643e-07	1.2386076481122184e-06	4.963597287720125e-07	7.393729555414279e-08	0.0
ATTTAGAAGTCAACTTCGTATAATGTCTGGCAAACGTTAACCAAGTTAAGTG	0.0	0.0	0.0	0.0	0.0	0.0	3.491088951812368e-07	6.881153600623435e-08	0.0	0.0	0.0
TAAATAATGAGTAAGCATTTTCCTGACGACAAATTAAAAAGCATGTTATGTG	7.164208759314142e-07	3.3359128835716047e-07	4.892521495490043e-07	3.0278638565773494e-07	1.404970236755488e-07	1.4732953070895816e-07	2.6183167138592757e-07	1.376230720124687e-07	3.102248304823703e-07	0.0	0.0
ACAGTAACATTTAAAGTCATTAAAAATCAAAAAAACACAATTTCGTTGGGTA	0.0	0.0	0.0	0.0	0.0	0.0	0.0	0.0	0.0	0.0	1.8521538558229452e-07
TGTACAAACGGAAATTGAATTGCCTCCTGGCAAACGTTAACCAAGTTAAGTG	1.4328417518675724e-06	1.0007738650714813e-06	7.33878224324091e-07	2.4222910852618794e-07	3.5124255918945033e-07	1.4732953070895816e-07	2.6183167138592757e-07	3.440576800311718e-07	1.861348982896421e-07	1.4787459110871635e-07	0.0
CTGCTAACTCTTAAGTTTCTTGAAGCCATGGAACGAAAAACAAGTTTGATAA	5.572162368351491e-07	8.006190920567186e-07	3.261680997001157e-07	6.055727713166259e-08	0.0	0.0	2.6183167138592757e-07	1.376230720124687e-07	5.584046948678268e-07	0.0	9.260769279136241e-08
TACAGAAAACTTAAAATTTTTAGGACCTGGCAAACGTTAACCAAGTTAAGTG	1.1144324736702983e-06	1.6012381841087714e-06	2.935512897301041e-06	3.512322073636662e-06	3.3016800563806017e-06	2.725596318114574e-06	2.618316713859276e-06	2.890084512261843e-06	2.0474838811849634e-06	3.6968647777071396e-07	2.778230783745175e-07
GCGGGAAGTAGGAATGGTATTATAAATACCTAAATTTCAAACTTATTTGCCT	4.776139172876095e-07	7.339008343855198e-07	8.969622741741488e-07	8.47801879842814e-07	7.024851183800573e-08	6.629828881903117e-07	2.6183167138592757e-07	2.0643460801870306e-07	2.4817986438545645e-07	0.0	0.0
TAGTAAATTATGAAGAGTCTTCTTGATACCTAAATTTCAAACTTATTTGCCT	3.1840927819134435e-07	2.0015477301476286e-07	3.261680997001157e-07	4.23900939921985e-07	6.322366065417045e-07	2.2099429606343725e-07	5.236633427718551e-07	1.376230720124687e-07	1.2408993219272823e-07	0.0	0.0
ATCTAAACCAGAAACATAATTAGTTTTACCTAAATTTCAAACTTATTTGCCT	3.1840927819134435e-07	1.1342103804138792e-06	7.33878224324091e-07	4.84458217053532e-07	7.727336302172533e-07	1.2523010110249926e-06	8.72772237953092e-07	6.193038240561092e-07	4.3431476267509854e-07	1.4787459110871635e-07	0.0
CAAAGAATTCAAAATCTTGTTGATGCCGACAAATTAAAAAGCATGTTATGTG	1.2736371127606338e-06	1.0007738650714813e-06	1.4677564486505206e-06	1.574489205422534e-06	1.1239761894078604e-06	1.0313067149638589e-06	8.72772237953092e-07	1.7202884001615827e-06	7.445395931574688e-07	7.393729555414279e-08	9.260769279136241e-08
AACTGAAGGGGCAATGTGGTTAGTGTCGACAAATTAAAAAGCATGTTATGTG	1.9900579887003496e-06	1.0007738650714813e-06	1.0600463240242066e-06	1.150588265501705e-06	1.1239761894078604e-06	1.0313067149638589e-06	8.72772237953092e-07	6.881153600623436e-07	2.4817986438545645e-07	7.393729555414279e-08	0.0
ATATGGAGTATTAATTGCTTTTCGTCCATGGAACGAAAAACAAGTTTGATAA	0.0	0.0	0.0	0.0	2.1074553551390154e-07	0.0	0.0	0.0	0.0	0.0	0.0
ATTTTAAAATAAAAAATTCTTAGTAACATGGAACGAAAAACAAGTTTGATAA	0.0	0.0	3.261680997001157e-07	2.4222910852618794e-07	0.0	2.2099429606343725e-07	0.0	0.0	1.861348982896421e-07	0.0	0.0
AAAGTAAACATGAATTCTCTTATGCACTGGCAAACGTTAACCAAGTTAAGTG	2.308467266890508e-06	1.2009286380815785e-06	5.707941744740332e-07	6.66130048448173e-07	1.1942247012415864e-06	9.576419496093798e-07	1.5709900283178518e-06	1.2386076481122184e-06	9.92719457544025e-07	7.393729555414279e-08	8.334692351224768e-07
AGTTGAACTAAAAATCGTATTCTTTTTACCTAAATTTCAAACTTATTTGCCT	0.0	0.0	0.0	0.0	0.0	0.0	0.0	2.0643460801870306e-07	0.0	0.0	0.0
TGTATAAAACGAAACTGTTTTGCTTTCGACAAATTAAAAAGCATGTTATGTG	4.776139172876095e-07	2.0015477301476286e-07	5.707941744740332e-07	1.2111455426309397e-07	9.132306538939589e-07	1.4732953070895816e-07	2.6183167138592757e-07	7.56926896068578e-07	4.3431476267509854e-07	0.0	0.0
GGAATAAAACGAAATTTAGTTGTCGGCATGGAACGAAAAACAAGTTTGATAA	5.572162368351491e-07	6.671825767143209e-07	4.0771012462397536e-07	2.4222910852618794e-07	9.83479165731155e-07	9.576419496093798e-07	2.6183167138592757e-07	1.0321730400935155e-06	4.963597287720125e-07	7.393729555414279e-08	0.0
ATGATAAAACGGAACTGTATTTAGTCCTGGCAAACGTTAACCAAGTTAAGTG	0.0	0.0	0.0	0.0	0.0	0.0	0.0	0.0	0.0	2.218118866619976e-07	9.260769279136241e-08
TTTCTAAATGGAAATCAATTTACTTTCGACAAATTAAAAAGCATGTTATGTG	1.194034793213094e-06	1.0007738650714813e-06	1.5492984735755496e-06	8.47801879842814e-07	7.024851183800574e-07	1.399630541738558e-06	6.982177903624736e-07	8.257384320748122e-07	1.3029442880307928e-06	0.0	0.0
CGAGAAACATATAATCGTCTTCAGGCCGACAAATTAAAAAGCATGTTATGTG	2.865683503723285e-06	3.6027859142564e-06	2.7724288474509833e-06	3.148978410845068e-06	2.107455355139015e-06	1.841619133867736e-06	2.269207818682611e-06	1.582665328149114e-06	1.1168093897312557e-06	1.4787459110871635e-07	4.63038463956812e-07
TATCAAATCACTAACATAATTCCGGTTACCTAAATTTCAAACTTATTTGCCT	3.980115977388839e-07	5.337460613707569e-07	1.6308404985005786e-07	0.0	7.024851183800573e-08	2.946590614179163e-07	0.0	2.0643460801870306e-07	1.2408993219272823e-07	0.0	0.0
ATTTTAAAAAATAAGTCACTTGGCAGCATGGAACGAAAAACAAGTTTGATAA	4.776139172876095e-07	3.3359128835716047e-07	1.6308404985005786e-07	1.2111455426309397e-07	1.404970236755488e-07	1.4732953070895816e-07	2.6183167138592757e-07	2.0643460801870306e-07	1.2408993219272823e-07	0.0	0.0
TTAGGAAACTGAAAAATTCTTACCTGTACCTAAATTTCAAACTTATTTGCCT	0.0	0.0	0.0	2.4222910852618794e-07	2.8099404735225426e-07	1.4732953070895816e-07	8.72772237953092e-08	0.0	0.0	0.0	0.0
TTGAGAAGACTGAACTGTATTTAGACCTGGCAAACGTTAACCAAGTTAAGTG	0.0	0.0	0.0	0.0	0.0	0.0	0.0	0.0	0.0	0.0	2.778230783745175e-07
GCGTTAACAACCAAGATTGTTCTTGGCATGGAACGAAAAACAAGTTTGATAA	7.164208759314142e-07	5.337460613707569e-07	4.892521495490043e-07	7.87244602711267e-07	5.619880947033518e-07	3.6832382677239544e-07	9.600494617484013e-07	2.0643460801870306e-07	3.722697965792842e-07	7.393729555414279e-08	0.0
GGTACAAACCCAAACAATGTTCATAACATGGAACGAAAAACAAGTTTGATAA	4.298525255590857e-06	4.269968490968388e-06	3.4247650468512146e-06	2.0589474224818463e-06	1.8264613077832907e-06	2.725596318114574e-06	4.0147522945887955e-06	3.027707584274312e-06	1.675214084607878e-06	1.4787459110871635e-07	5.556461567479593e-07
AGTCCAACATTGAAGCCATTTGTAGACTGGCAAACGTTAACCAAGTTAAGTG	3.1044904623659043e-06	2.401857276174821e-06	1.223130373875434e-06	2.543405639529598e-06	1.6859642841112123e-06	2.6519315527635503e-06	2.0073761472886824e-06	1.0321730400935155e-06	9.92719457544025e-07	7.393729555414279e-08	3.704307711656647e-07
AATTTAAATCTTAACTTTTTTTGCGACGACAAATTAAAAAGCATGTTATGTG	2.3880695864380474e-07	2.0015477301476286e-07	1.6308404985005786e-07	1.2111455426309397e-07	4.214910710278031e-07	3.6832382677239544e-07	2.6183167138592757e-07	2.752461440249374e-07	1.861348982896421e-07	0.0	0.0
AACGTAAGCCGTAACAGCGTTATGTGTACCTAAATTTCAAACTTATTTGCCT	2.3880695864380474e-07	6.671825767143209e-08	0.0	0.0	7.024851183800573e-08	0.0	0.0	0.0	0.0	0.0	0.0
CGGAAAATCATAAATGCTCTTTCGCATACCTAAATTTCAAACTTATTTGCCT	9.55227834575219e-07	6.004643190431222e-07	1.1415883489492356e-06	8.47801879842814e-07	1.0537276775695076e-06	8.103124188992698e-07	5.236633427718551e-07	6.193038240561092e-07	6.204496609647406e-07	2.218118866619976e-07	0.0
GAAAAAACACTGAACATATTTCTTGACGACAAATTAAAAAGCATGTTATGTG	3.98011597738884e-06	2.6020120491884176e-06	2.201634672975781e-06	2.906749302321192e-06	1.8967098196251138e-06	1.620624837803147e-06	1.83282169970035e-06	1.8579114721740514e-06	1.0547644236398392e-06	1.4787459110871635e-07	2.778230783745175e-07
ACCATAACTAGGAAGAAGTTTTTGAGCGACAAATTAAAAAGCATGTTATGTG	0.0	0.0	0.0	0.0	3.5124255918945033e-07	2.946590614179163e-07	2.6183167138592757e-07	1.376230720124687e-07	6.204496609647407e-08	0.0	0.0
ACTAAAAAGAACAAGGAGGTTATAGACATGGAACGAAAAACAAGTTTGATAA	0.0	2.0015477301476286e-07	8.1542024924912e-08	1.8167183139464097e-07	3.5124255918945033e-07	7.366476535447908e-08	6.982177903624736e-07	4.128692160374061e-07	0.0	0.0	0.0
ATTTAAAATATTAAAAATGTTGCAGCCGACAAATTAAAAAGCATGTTATGTG	1.2736371127606338e-06	4.003095460283593e-07	9.785042990991779e-07	6.66130048448173e-07	2.8099404735225426e-07	8.103124188992698e-07	3.491088951812368e-07	2.0643460801870306e-07	1.861348982896421e-07	0.0	0.0
TTTTTAAGATCGAAAGGGGTTATGGACGACAAATTAAAAAGCATGTTATGTG	2.3880695864380474e-07	6.671825767143209e-08	8.1542024924912e-08	1.2111455426309397e-07	3.5124255918945033e-07	0.0	0.0	0.0	0.0	0.0	0.0
TTGAGAACCCGGAACCGTATTTAGGCCTGGCAAACGTTAACCAAGTTAAGTG	0.0	0.0	0.0	0.0	0.0	0.0	0.0	0.0	0.0	2.957491822163558e-07	3.704307711656647e-07
AGACCAACAATTAAGTAATTTTAATATACCTAAATTTCAAACTTATTTGCCT	0.0	0.0	0.0	0.0	2.1074553551390154e-07	0.0	0.0	1.376230720124687e-07	2.4817986438545645e-07	0.0	0.0
TTAGAAAAATGTAAACTAATTTCGGATACATAACAAAAAAATCGATTGACAC	0.0	0.0	0.0	0.0	0.0	0.0	0.0	0.0	0.0	2.218118866619976e-07	1.8521538558229452e-07
CTATAAAACAAGATCCGTTTACGTAACTGGCAAACGTTAACCAAGTTAAGTG	0.0	0.0	0.0	3.0278638565773494e-07	0.0	7.366476535447908e-08	8.72772237953092e-08	1.376230720124687e-07	0.0	0.0	0.0
AACTAAACAACTAATGTGTTTCGACTTACATAACAAAAAAATCGATTGACAC	0.0	0.0	0.0	0.0	0.0	0.0	0.0	0.0	0.0	6.654356599870698e-07	7.408615423313294e-07
ACAGCAAATATGAAAAGCCTTGTAGTCATGGAACGAAAAACAAGTTTGATAA	3.422899740556062e-06	2.6687303068596165e-06	3.01705492222607e-06	2.7856347480534735e-06	2.3884494024947394e-06	2.357272491347938e-06	2.3564850424767774e-06	3.302953728299249e-06	1.4890791863193356e-06	5.175610688794303e-07	3.704307711656647e-07
GTAATAATTCCCAAGCTCATTGAGACCATGGAACGAAAAACAAGTTTGATAA	5.492560048803952e-06	3.4026311412428037e-06	3.4247650468512146e-06	5.450154941850789e-06	4.636401781305834e-06	5.230198340176077e-06	6.0221284418774775e-06	5.160865200473301e-06	2.8540684404426444e-06	8.872475466501442e-07	1.296507699082516e-06
ATCATAATCGAGAACATGGTTAATTCCGACAAATTAAAAAGCATGTTATGTG	5.572162368351491e-07	1.2676468957527771e-06	1.0600463240242066e-06	1.2111455426309398e-06	5.619880947033518e-07	8.83977184253749e-07	8.72772237953092e-07	7.56926896068578e-07	4.3431476267509854e-07	0.0	9.260769279136241e-08
GGAGAACTTCGTATTATGTATACTATACCCTAACACGAAACTGCGTTCGGAC	0.0	0.0	0.0	0.0	0.0	0.0	2.6183167138592757e-07	0.0	0.0	0.0	0.0
CGCAGAAACGAAAAGGATGTTCTGGGCTGGCAAACGTTAACCAAGTTAAGTG	7.960231954789539e-07	2.0015477301476286e-07	3.261680997001157e-07	1.8167183139464097e-07	1.8967098196251138e-06	1.178636245673969e-06	1.3091583569239228e-06	2.2707806882114573e-06	1.2408993219272826e-06	4.436237733250721e-07	4.63038463956812e-07
GTACGAACCTCAAACAATGTTGTATTCGACAAATTAAAAAGCATGTTATGTG	8.756255150264934e-07	4.670278036995581e-07	1.223130373875434e-06	1.2111455426309398e-06	1.1942247012415864e-06	5.156533574813536e-07	6.982177903624736e-07	2.752461440249374e-07	3.722697965792842e-07	0.0	0.0
AACGCAAAACGCAAAATGCTTGGCCAACCCTAACACGAAACTGCGTTCGGAC	0.0	0.0	0.0	0.0	0.0	0.0	0.0	2.0643460801870306e-07	6.204496609647407e-08	0.0	0.0
TTAAAAATACAAAAGGATGTTGCCTGCATGGAACGAAAAACAAGTTTGATAA	3.1840927819134435e-07	4.670278036995581e-07	0.0	0.0	6.322366065417045e-07	2.946590614179163e-07	5.236633427718551e-07	4.128692160374061e-07	3.102248304823703e-07	0.0	0.0
GTAGGAAGTCCAAATAAGCTTAGGTCCGACAAATTAAAAAGCATGTTATGTG	2.2288649473429683e-06	2.7354485645308153e-06	2.038550623125723e-06	2.7856347480534735e-06	1.8967098196251138e-06	2.0626134299323248e-06	2.7928711614476085e-06	1.6514768641496245e-06	1.1168093897312557e-06	1.4787459110871635e-07	5.556461567479593e-07
GAATCAATGTATAACAGTCTTATCGGCTGGCAAACGTTAACCAAGTTAAGTG	0.0	0.0	0.0	0.0	0.0	0.0	0.0	2.752461440249374e-07	0.0	7.393729555414279e-08	0.0
CGACAAAATGGGAAGCGTATTAAACTCGACAAATTAAAAAGCATGTTATGTG	0.0	2.0015477301476286e-07	0.0	6.055727713166259e-08	0.0	0.0	0.0	0.0	0.0	0.0	0.0
ATCGCAATTACTAATGTCGTTTTTTTCTGGCAAACGTTAACCAAGTTAAGTG	1.1144324736702983e-06	6.004643190431222e-07	1.6308404985005786e-07	1.2111455426309397e-07	0.0	0.0	2.6183167138592757e-07	0.0	1.2408993219272823e-07	7.393729555414279e-08	0.0
TTGGAAAATAGTAAAAGGCTTCTTTGTACCTAAATTTCAAACTTATTTGCCT	0.0	4.670278036995581e-07	8.154202492491198e-07	5.45015494185079e-07	7.024851183800573e-08	2.2099429606343725e-07	1.745544475906184e-07	5.504922880498748e-07	2.4817986438545645e-07	0.0	0.0
ACATTAATAGGCAAATCGATTAACTCCTGGCAAACGTTAACCAAGTTAAGTG	0.0	2.0015477301476286e-07	8.1542024924912e-08	0.0	0.0	0.0	0.0	0.0	0.0	0.0	0.0
AGGCCAACAAATAAGCTTATTATGCCCGACAAATTAAAAAGCATGTTATGTG	2.3880695864380474e-07	0.0	0.0	0.0	0.0	0.0	0.0	0.0	0.0	0.0	0.0
CAGAAAAATTGTAATACCTTTCAATAACCGCAAAACTGAAGAATATTCCCCG	0.0	2.0015477301476286e-07	0.0	0.0	0.0	0.0	0.0	0.0	0.0	0.0	0.0
AAATCAATAGCCAAAGGATTTCCTCATGGCAAACGTACAATTCTATTTGCTT	2.865683503723285e-06	2.935603337544412e-06	2.6093447976009258e-06	1.6350464825506126e-06	2.3884494024947394e-06	1.620624837803147e-06	3.0547028328301065e-06	3.1653306562867806e-06	1.923393948988937e-06	4.436237733250721e-07	7.408615423313294e-07
CCTTAAAAAGGGAATGGCCTTGGGGGAACAAAACATAAAACACAGTTACCAA	5.572162368351491e-07	6.004643190431222e-07	1.0600463240242066e-06	1.332260096898658e-06	1.4049702367554877e-06	7.366476535447909e-07	4.36386118976546e-07	6.193038240561092e-07	4.963597287720125e-07	0.0	0.0
TCTATAACACCGAACAACATTAGGCTCGACAAATTAAAAAGCATGTTATGTG	9.55227834575219e-07	1.5345199264375725e-06	8.154202492491198e-07	1.695603759690252e-06	2.247952378811094e-06	2.2836077259853958e-06	2.181930594877015e-06	1.1009845760997496e-06	5.584046948678268e-07	7.393729555414279e-08	0.0
TTGACAAGGAACAAGGACATTTGGCCTACCTAAATTTCAAACTTATTTGCCT	0.0	0.0	0.0	2.4222910852618794e-07	4.917395828661558e-07	7.366476535447908e-08	1.0473266855437103e-06	1.1697961121117079e-06	1.2408993219272823e-07	0.0	2.778230783745175e-07
TACTAAACTTTTAACAGATTTGGGGTACCCTAACACGAAACTGCGTTCGGAC	2.3880695864380474e-06	2.201702503161225e-06	2.6093447976009258e-06	3.815108459300177e-06	2.177703866980838e-06	2.5782667874125265e-06	1.3964355807295194e-06	2.9588960482738015e-06	1.3029442880307928e-06	2.957491822163558e-07	3.704307711656647e-07
GAGAGAATATGCAACCTTGTTAATATCGACAAATTAAAAAGCATGTTATGTG	1.91045566915281e-06	1.9348294724647656e-06	1.7939245483506363e-06	2.301176531005722e-06	1.6859642841112123e-06	1.9889486645697834e-06	1.3091583569239228e-06	1.926723008174562e-06	1.4890791863193356e-06	2.957491822163558e-07	4.63038463956812e-07
CCGCAAATTAGAAACTCTGTTGAATGCGACAAATTAAAAAGCATGTTATGTG	3.980115977388839e-07	2.0015477301476286e-07	5.707941744740332e-07	2.4222910852618794e-07	1.0537276775695076e-06	4.419885921268745e-07	1.0473266855437103e-06	9.63361504087281e-07	1.2408993219272826e-06	2.218118866619976e-07	1.8521538558229452e-07
GCTGGAAGCTGTAACATCGTTTCGAGATCACAAGATTTAAATTTATTACGAC	1.0348301541227585e-06	8.006190920567186e-07	1.6308404985005786e-07	3.0278638565773494e-07	3.5124255918945033e-07	1.4732953070895816e-07	0.0	1.376230720124687e-07	0.0	0.0	0.0
CCGCCAAGGCATAAATTGATTGGACTCGACAAATTAAAAAGCATGTTATGTG	7.960231954789539e-07	6.671825767143209e-07	8.154202492491198e-07	4.84458217053532e-07	3.5124255918945033e-07	1.4732953070895816e-07	1.745544475906184e-07	2.0643460801870306e-07	1.2408993219272823e-07	0.0	0.0
ATATTAAAGAGTAAAAATTTTACTCTTACCTAAATTTCAAACTTATTTGCCT	0.0	0.0	0.0	4.84458217053532e-07	1.404970236755488e-07	1.4732953070895816e-07	0.0	1.376230720124687e-07	1.861348982896421e-07	0.0	0.0
AAACGAATAGTGAATATGGTTATAGCCGACAAATTAAAAAGCATGTTATGTG	2.3880695864380474e-06	1.0674921227426801e-06	1.5492984735755496e-06	1.574489205422534e-06	4.144662198436207e-06	3.020255379530187e-06	2.9674256090359402e-06	2.477215296224437e-06	7.445395931574688e-07	4.436237733250721e-07	8.334692351224768e-07
GCGGAAAGGGAAAAACGACTTGACAGCGACAAATTAAAAAGCATGTTATGTG	0.0	0.0	0.0	0.0	0.0	0.0	2.6183167138592757e-07	0.0	0.0	0.0	0.0
TGGACAATTCTTAAGATTCTTTAGTTATCACAAGATTTAAATTTATTACGAC	7.164208759314142e-07	1.4678016687663737e-06	1.6308404985005783e-06	3.63343662790438e-07	7.024851183800573e-08	7.366476535447908e-08	0.0	1.376230720124687e-07	0.0	7.393729555414279e-08	0.0
GGGAGAAAAGGAAACCCGTTTAGAAGCATGGAACGAAAAACAAGTTTGATAA	0.0	0.0	8.154202492491198e-07	4.23900939921985e-07	2.8099404735225426e-07	3.6832382677239544e-07	4.36386118976546e-07	4.816807520436406e-07	1.2408993219272823e-07	7.393729555414279e-08	0.0
TCAAAAACAATGAATAGTGTTGCGGACGACAAATTAAAAAGCATGTTATGTG	2.3880695864380474e-07	6.004643190431222e-07	0.0	6.055727713166259e-08	6.322366065417045e-07	2.2099429606343725e-07	9.600494617484013e-07	2.0643460801870306e-07	0.0	0.0	0.0
TTTGAAAAGAACAACCATGTTTCCGTCTGGCAAACGTTAACCAAGTTAAGTG	6.368185563826887e-07	2.268420760832424e-06	2.038550623125723e-06	1.2717028197705791e-06	1.1239761894078604e-06	1.178636245673969e-06	1.745544475906184e-06	1.6514768641496245e-06	1.4890791863193356e-06	0.0	1.8521538558229452e-07
TATACAAAAAAAAACAACTTTTACGCCGACAAATTAAAAAGCATGTTATGTG	2.7860811841757456e-06	3.335912883571605e-06	4.2401852960898114e-06	4.299566676347929e-06	3.582674103736326e-06	3.7569030330864955e-06	3.6656433994007e-06	5.229676736473811e-06	2.91611340653516e-06	2.957491822163558e-07	2.778230783745175e-07
AGACAAAATGCGAATTCTTTTAGTGACATGGAACGAAAAACAAGTTTGATAA	0.0	0.0	0.0	0.0	2.1074553551390154e-07	0.0	0.0	0.0	0.0	0.0	0.0
GATTTAACGGTTAAATTTTTTTCTTGACCCTAACACGAAACTGCGTTCGGAC	0.0	0.0	0.0	0.0	0.0	0.0	2.6183167138592757e-07	2.0643460801870306e-07	2.4817986438545645e-07	0.0	0.0
AATTAAAAGCCTAATCCCATTCGACACTGGCAAACGTTAACCAAGTTAAGTG	1.7512510300577307e-06	5.337460613707569e-07	1.223130373875434e-06	1.090030988370158e-06	1.4752187485973108e-06	1.7679543685051943e-06	9.600494617484013e-07	9.63361504087281e-07	8.686295253512965e-07	4.436237733250721e-07	3.704307711656647e-07
AGCGCAACCATCAAGCGTGTTAAGTACGACAAATTAAAAAGCATGTTATGTG	2.3880695864380474e-07	0.0	8.1542024924912e-08	0.0	4.214910710278031e-07	1.4732953070895816e-07	0.0	1.376230720124687e-07	1.2408993219272823e-07	0.0	0.0
CAACCAATCCCCAACCCACTTGATAGCTGGCAAACGTTAACCAAGTTAAGTG	7.243811078861682e-06	7.939472662895986e-06	1.0845089315017152e-05	6.964086870145245e-06	9.272803562611667e-06	8.17678895435524e-06	1.0385989631642938e-05	1.0252918864934642e-05	7.383350965482173e-06	1.2569340244208582e-06	1.5743307774527305e-06
TTGTGAACACGGATCGGTATTAAGTCCTGGCAAACGTTAACCAAGTTAAGTG	0.0	0.0	0.0	0.0	0.0	0.0	0.0	0.0	0.0	0.0	1.8521538558229452e-07
AAACGAACCGCCAATCCCGTTTGGGCCATGGAACGAAAAACAAGTTTGATAA	2.6268765450806665e-06	8.673373497279175e-07	8.154202492491198e-07	5.45015494185079e-07	9.83479165731155e-07	6.629828881903117e-07	3.491088951812368e-07	1.376230720124687e-07	0.0	0.0	0.0
CTCTGAAGTTCAAATATAGTTTATCTCATGGAACGAAAAACAAGTTTGATAA	1.7512510300577307e-06	2.868885079873213e-06	3.5063070717762436e-06	4.23900939921985e-06	2.528946426166818e-06	2.725596318114574e-06	1.920098923494516e-06	1.6514768641496245e-06	1.1168093897312557e-06	7.393729555414279e-08	9.260769279136241e-08
TGTACAACTCATAAATCGTTTAACAACGACAAATTAAAAAGCATGTTATGTG	0.0	0.0	4.0771012462397536e-07	6.055727713166259e-08	1.404970236755488e-07	0.0	0.0	0.0	6.204496609647407e-08	0.0	0.0
GGTGAAACCAGTATTACATTTGTTAACGACAAATTAAAAAGCATGTTATGTG	0.0	0.0	2.4462607477508675e-07	6.055727713166259e-08	1.404970236755488e-07	1.4732953070895816e-07	0.0	0.0	0.0	0.0	0.0
CTTACAACCTCCAAGGATTTTGGTGGCGACAAATTAAAAAGCATGTTATGTG	3.980115977388839e-07	1.334365153423976e-07	2.4462607477508675e-07	0.0	0.0	0.0	0.0	0.0	0.0	0.0	0.0
TGGCGAATAAAGAATGCGCTTCTTGACATGGAACGAAAAACAAGTTTGATAA	1.5920463909626516e-06	1.8013929571223677e-06	2.7724288474509833e-06	2.0589474224818463e-06	2.247952378811094e-06	2.2099429606343724e-06	2.0946533710828487e-06	2.477215296224437e-06	1.5511241524118516e-06	2.218118866619976e-07	9.260769279136241e-08
AGCGTAAATCTTAACCTAGTTGCCAATGGCAAACGTACAATTCTATTTGCTT	3.9005136578412994e-06	3.7362224295987975e-06	3.5878490967012725e-06	3.815108459300177e-06	2.318200890652917e-06	2.9465906141791635e-06	3.6656433994007e-06	4.816807520436405e-06	1.5511241524118516e-06	2.218118866619976e-07	3.704307711656647e-07
GTCATAAACCAAAATGTCCTTAAATGACCCTAACACGAAACTGCGTTCGGAC	2.706478864628206e-06	2.7354485645308153e-06	1.6308404985005783e-06	1.3928173740267368e-06	2.177703866980838e-06	1.7679543685051943e-06	2.0946533710828487e-06	1.7890999361620932e-06	9.306744914471109e-07	2.218118866619976e-07	9.260769279136241e-08
TAAATAAGCTGGAACTGAATTCTGCGTACCTAAATTTCAAACTTATTTGCCT	7.960231954789539e-07	8.673373497279175e-07	7.33878224324091e-07	3.63343662790438e-07	7.024851183800573e-08	7.366476535447908e-08	3.491088951812368e-07	2.752461440249374e-07	0.0	0.0	9.260769279136241e-08
GTGTAAATGGTGAACAGGATTGGGCGCATGGAACGAAAAACAAGTTTGATAA	1.2895575766748854e-05	8.873528270292771e-06	6.034109844440447e-06	5.9346131588985414e-06	1.0326531240181174e-05	9.944743322860434e-06	1.0735098526819603e-05	9.495991968860341e-06	4.7774623894315805e-06	7.393729555414279e-07	1.2039000062924445e-06
CCGATAACGATCAAGATAGTTTCTTCCATGGAACGAAAAACAAGTTTGATAA	2.865683503723285e-06	2.3351390185036223e-06	1.1415883489492356e-06	2.1800619767380035e-06	2.669443449838897e-06	4.419885921268745e-06	3.1419800566357035e-06	3.853446016349124e-06	5.584046948678268e-07	7.393729555414279e-08	9.260769279136241e-08
ACTTCAATCTAAAACCTTTTTAGTTTAACAAAACATAAAACACAGTTACCAA	0.0	3.3359128835716047e-07	2.4462607477508675e-07	4.23900939921985e-07	7.727336302172533e-07	5.893181228358326e-07	1.745544475906184e-07	4.816807520436406e-07	9.92719457544025e-07	7.393729555414279e-08	1.8521538558229452e-07
GTATCAACACCCAAGTTACTTCACACCGACAAATTAAAAAGCATGTTATGTG	0.0	0.0	0.0	0.0	2.1074553551390154e-07	0.0	0.0	0.0	0.0	0.0	0.0
TTGAGAACACTGAACGATATTTAGTACTGGCAAACGTTAACCAAGTTAAGTG	0.0	0.0	0.0	0.0	0.0	0.0	0.0	0.0	0.0	2.957491822163558e-07	1.8521538558229452e-07
TTGAGAACACGGATAGGTATTTAGTACTGGCAAACGTTAACCAAGTTAAGTG	0.0	0.0	0.0	0.0	0.0	0.0	0.0	0.0	0.0	8.872475466501442e-07	3.704307711656647e-07
AACTAAAGAGTTAAGTGAGTTGGATTTACCTAAATTTCAAACTTATTTGCCT	2.3880695864380474e-07	1.334365153423976e-07	1.6308404985005786e-07	2.4222910852618794e-07	0.0	2.946590614179163e-07	8.72772237953092e-08	0.0	0.0	0.0	0.0
TTGTGAACAGGGAACCGTATTTAGTCCTGGCAAACGTTAACCAAGTTAAGTG	0.0	0.0	0.0	0.0	0.0	0.0	0.0	0.0	0.0	2.957491822163558e-07	2.778230783745175e-07
CCATAAAATATAAAATACTCTTTTTACATGGAACGAAAAACAAGTTTGATAA	0.0	0.0	2.4462607477508675e-07	0.0	0.0	0.0	0.0	0.0	1.2408993219272823e-07	0.0	0.0
TAGAAAATTCTTAAAACCGTTGTACTTACCTAAATTTCAAACTTATTTGCCT	5.572162368351491e-07	7.339008343855198e-07	2.4462607477508675e-07	9.08359156974361e-07	1.334721724925232e-06	9.576419496093798e-07	5.236633427718551e-07	3.440576800311718e-07	6.204496609647406e-07	7.393729555414279e-08	0.0
CATGCAAATGAAAAATGTTTTTGTTCCGACAAATTAAAAAGCATGTTATGTG	5.572162368351491e-07	1.2009286380815785e-06	5.707941744740332e-07	1.2717028197705791e-06	1.1239761894078604e-06	8.103124188992698e-07	1.5709900283178518e-06	9.63361504087281e-07	6.824946270616545e-07	0.0	0.0
TTATCAACGTTCAATTATCTTATGTTCAAGCAAAGAAGAAAGCCATTAACCG	1.3532394323200329e-06	3.0690398528868095e-06	4.810979470565014e-06	5.813498604642384e-06	3.442177080064247e-06	3.314914440957318e-06	2.53103949006511e-06	3.991069088361593e-06	5.522001982585752e-06	5.175610688794303e-07	4.63038463956812e-07
ACTGGAAGGGGGAAGCGTATTGACCACGACAAATTAAAAAGCATGTTATGTG	0.0	0.0	0.0	0.0	0.0	2.2099429606343725e-07	1.745544475906184e-07	6.881153600623435e-08	1.2408993219272823e-07	0.0	0.0
GGTAAAACAGGAAAGTGGGTTGAACCTACCTAAATTTCAAACTTATTTGCCT	0.0	0.0	4.0771012462397536e-07	2.4222910852618794e-07	1.0537276775695076e-06	1.4732953070895816e-07	8.72772237953092e-08	2.752461440249374e-07	6.204496609647407e-08	0.0	0.0
ATTTTAGAGACAACTTCATATAATGTCGACAAATTAAAAAGCATGTTATGTG	0.0	0.0	2.4462607477508675e-07	0.0	0.0	0.0	0.0	0.0	0.0	0.0	0.0
ATAAAAACGTTTAACCAGCTTTTATCCGACAAATTAAAAAGCATGTTATGTG	4.378127575138397e-06	4.870432810009177e-06	3.098596947151099e-06	5.450154941850789e-06	5.338886899689361e-06	3.683238267723954e-06	4.712970084942124e-06	5.160865200473301e-06	2.1715738133809898e-06	3.6968647777071396e-07	4.63038463956812e-07
TGGTCAAGGCTGAAATTGATTTTCTTCGACAAATTAAAAAGCATGTTATGTG	0.0	2.0015477301476286e-07	0.0	6.055727713166259e-08	1.404970236755488e-07	2.2099429606343725e-07	8.72772237953092e-08	1.376230720124687e-07	1.2408993219272823e-07	0.0	0.0
GAAGTAATGGTAAACATGTTTGCGTCCTGGCAAACGTTAACCAAGTTAAGTG	2.069660308247889e-06	1.734674699451169e-06	7.33878224324091e-07	6.66130048448173e-07	1.1239761894078604e-06	2.0626134299323248e-06	4.36386118976546e-07	6.193038240561092e-07	9.306744914471109e-07	2.957491822163558e-07	4.63038463956812e-07
TTTCCAAAACGTAATGAGCTTCTTCTACCCTAACACGAAACTGCGTTCGGAC	0.0	0.0	0.0	0.0	0.0	0.0	0.0	2.0643460801870306e-07	0.0	0.0	0.0
CCTGCAACATATAAGCAAATTATTTCTACCTAAATTTCAAACTTATTTGCCT	4.776139172876095e-07	6.671825767143209e-08	1.6308404985005786e-07	4.23900939921985e-07	6.322366065417045e-07	5.893181228358326e-07	8.72772237953092e-08	1.376230720124687e-07	3.722697965792842e-07	0.0	0.0
TAAAGAATAGAGAATAGAGTTTGGTTCGACAAATTAAAAAGCATGTTATGTG	3.980115977388839e-07	4.670278036995581e-07	1.3046723988004629e-06	1.090030988370158e-06	9.132306538939589e-07	8.83977184253749e-07	3.491088951812368e-07	1.2386076481122184e-06	6.824946270616545e-07	0.0	9.260769279136241e-08
ACGAAAAGGGACAAGTAGATTGCGCTTACCTAAATTTCAAACTTATTTGCCT	1.0348301541227585e-06	4.003095460283593e-07	3.261680997001157e-07	1.8167183139464097e-07	0.0	0.0	0.0	0.0	0.0	0.0	0.0
TTGGGAACTCTGAATAACATTACAAGCATGGAACGAAAAACAAGTTTGATAA	1.1144324736702983e-06	1.2676468957527771e-06	8.969622741741488e-07	1.090030988370158e-06	8.429821420556062e-07	1.620624837803147e-06	1.1346039093390196e-06	1.3074191841241766e-06	1.2408993219272823e-07	2.957491822163558e-07	9.260769279136241e-08
GTCATAATCTACAATTGTTTTCGAAACGACAAATTAAAAAGCATGTTATGTG	2.6268765450806665e-06	2.5352937915172188e-06	1.957008598200694e-06	2.119504699609925e-06	1.6157157722693894e-06	1.399630541738558e-06	1.5709900283178518e-06	8.257384320748122e-07	1.427034220215825e-06	0.0	0.0
GGGGTAAATGGTAAAGACCTTTGCTGCTGGCAAACGTTAACCAAGTTAAGTG	4.4577298946859365e-06	4.937151067680375e-06	4.729437445639985e-06	7.387987810064918e-06	4.566153269464011e-06	6.9244879433302475e-06	6.982177903624736e-06	7.844515104710716e-06	6.0804066774513794e-06	1.109059433309988e-06	1.296507699082516e-06
GAGTAAGCATTAAAGCAATTTCATTACATGGAACGAAAAACAAGTTTGATAA	0.0	0.0	4.0771012462397536e-07	0.0	7.024851183800573e-08	0.0	0.0	0.0	6.204496609647407e-08	0.0	0.0
TCGCCAATTGGGAAAACGTTTGCTCAAATTAAATATGTAATAGACTTCTCGT	0.0	0.0	1.1415883489492356e-06	3.0278638565773494e-07	7.024851183800573e-08	6.629828881903117e-07	1.745544475906184e-07	2.752461440249374e-07	4.3431476267509854e-07	0.0	0.0
CGTGAAAAACCTAATGGTGTTGGTTGATCACAAGATTTAAATTTATTACGAC	0.0	0.0	0.0	9.08359156974361e-07	4.917395828661558e-07	7.366476535447908e-08	8.72772237953092e-08	0.0	0.0	0.0	0.0
GTGATAACTATTAAGCAAATTACAACTGGCAAACGTACAATTCTATTTGCTT	0.0	0.0	0.0	0.0	2.1074553551390154e-07	7.366476535447908e-08	1.745544475906184e-07	6.881153600623435e-08	6.204496609647407e-08	0.0	0.0
CTGAGAAACGCAAATATTTTTAGGTTTACCTAAATTTCAAACTTATTTGCCT	3.1840927819134435e-07	3.3359128835716047e-07	4.0771012462397536e-07	4.84458217053532e-07	2.1074553551390154e-07	6.629828881903117e-07	0.0	2.752461440249374e-07	2.4817986438545645e-07	0.0	0.0
TCTTTAAGGTACAAGTTCGTTATATCCATGGAACGAAAAACAAGTTTGATAA	1.5124440714151118e-06	8.006190920567186e-07	4.892521495490043e-07	4.84458217053532e-07	1.1942247012415864e-06	1.4732953070895817e-06	1.1346039093390196e-06	9.63361504087281e-07	4.3431476267509854e-07	2.218118866619976e-07	0.0
ACATAAAAGCATAACCAGATTCGTGTTACCTAAATTTCAAACTTATTTGCCT	5.572162368351491e-07	7.339008343855198e-07	0.0	2.4222910852618794e-07	2.8099404735225426e-07	3.6832382677239544e-07	8.72772237953092e-08	0.0	0.0	0.0	0.0
ATCGAAATTTGAAACATTCTTCAAGTTACCTAAATTTCAAACTTATTTGCCT	4.776139172876095e-07	6.004643190431222e-07	1.6308404985005786e-07	1.2111455426309397e-07	1.404970236755488e-07	4.419885921268745e-07	1.745544475906184e-07	7.56926896068578e-07	4.3431476267509854e-07	0.0	9.260769279136241e-08
TATCAAATTTAAAATAAGGTTTCGTACGACAAATTAAAAAGCATGTTATGTG	0.0	0.0	0.0	3.63343662790438e-07	0.0	0.0	8.72772237953092e-08	0.0	0.0	0.0	0.0
CTTCCAAAAAGCTAAGCTGTTTGCACCGACAAATTAAAAAGCATGTTATGTG	3.1840927819134435e-07	6.671825767143209e-08	8.1542024924912e-08	0.0	7.024851183800573e-08	0.0	8.72772237953092e-08	6.881153600623435e-08	1.2408993219272823e-07	0.0	0.0
CTCATAATCACGAAAATCGTTACACACGACAAATTAAAAAGCATGTTATGTG	0.0	0.0	0.0	0.0	0.0	0.0	0.0	0.0	1.861348982896421e-07	0.0	0.0
TAAGAAAAACTAAATTAAGTTGTCCCCGACAAATTAAAAAGCATGTTATGTG	1.9900579887003496e-06	1.4010834110951748e-06	8.154202492491198e-07	1.029473711238611e-06	2.107455355139015e-06	1.0313067149638589e-06	1.1346039093390196e-06	1.7202884001615827e-06	9.306744914471109e-07	1.4787459110871635e-07	1.8521538558229452e-07
GTATGAAAAACAAATATGATTATAAACGACAAATTAAAAAGCATGTTATGTG	0.0	2.0015477301476286e-07	8.1542024924912e-08	3.63343662790438e-07	2.1074553551390154e-07	1.4732953070895816e-07	0.0	3.440576800311718e-07	6.204496609647407e-08	0.0	0.0
TTGAGAACACGGAACGCTCTTTATTACTGGCAAACGTTAACCAAGTTAAGTG	0.0	0.0	0.0	0.0	0.0	0.0	0.0	0.0	0.0	0.0	2.778230783745175e-07
AGTGTAACTTGCAAGCAGCTTTACGAATCACAAGATTTAAATTTATTACGAC	2.2288649473429683e-06	1.8681112147935665e-06	1.7939245483506363e-06	3.0278638565773494e-07	7.024851183800574e-07	1.4732953070895816e-07	1.745544475906184e-07	1.376230720124687e-07	1.2408993219272823e-07	0.0	0.0
TAACGAATGGAAAAGCCAATTATAACCGACAAATTAAAAAGCATGTTATGTG	8.517448191622316e-06	6.538389251800812e-06	5.218689595190158e-06	5.631826773246586e-06	5.900874994389243e-06	7.734800362226062e-06	1.0298712407848771e-05	7.156399744648373e-06	4.094967762369927e-06	4.436237733250721e-07	5.556461567479593e-07
TTGAGAACACGGGACTGTATTTAGTCCTGGCAAACGTTAACCAAGTTAAGTG	0.0	0.0	0.0	0.0	0.0	0.0	0.0	0.0	4.963597287720125e-07	2.3659934577308465e-06	1.4817230846626589e-06
AAGTGAATGGTGAGGACGATTCTTGGCATGGAACGAAAAACAAGTTTGATAA	0.0	2.0015477301476286e-07	0.0	0.0	0.0	0.0	0.0	0.0	0.0	0.0	0.0
GCAAAAACCTTTAAAGAAATTACGTCCGACAAATTAAAAAGCATGTTATGTG	1.4328417518675724e-06	1.6012381841087714e-06	8.154202492491198e-07	1.090030988370158e-06	2.107455355139015e-06	1.399630541738558e-06	6.109405665671643e-07	7.56926896068578e-07	3.102248304823703e-07	0.0	0.0
TCTGTAAGATGGAAACAAATTGACAGTACCTAAATTTCAAACTTATTTGCCT	0.0	2.668730306859617e-07	3.261680997001157e-07	6.055727713166259e-08	3.5124255918945033e-07	2.946590614179163e-07	8.72772237953092e-08	1.376230720124687e-07	1.861348982896421e-07	7.393729555414279e-08	9.260769279136241e-08
CTAGAAACAAATAACGCTATTGCAGACGACAAATTAAAAAGCATGTTATGTG	0.0	0.0	0.0	0.0	2.1074553551390154e-07	0.0	0.0	0.0	0.0	0.0	0.0
ATAGCAATTTGAAACGTACTTAGAGTCATGGAACGAAAAACAAGTTTGATAA	4.776139172876095e-07	6.004643190431222e-07	3.261680997001157e-07	7.2668732557972e-07	4.917395828661558e-07	7.366476535447909e-07	1.3964355807295194e-06	5.504922880498748e-07	1.861348982896421e-07	0.0	0.0
TTACAAACCTCAAAAAGGATTAAACTCATGGAACGAAAAACAAGTTTGATAA	7.960231954789539e-07	1.334365153423976e-06	9.785042990991779e-07	1.090030988370158e-06	9.83479165731155e-07	2.0626134299323248e-06	1.5709900283178518e-06	1.6514768641496245e-06	6.824946270616545e-07	2.218118866619976e-07	2.778230783745175e-07
CTAGAAAATGTCAACCAGGTTTCAGATACCTAAATTTCAAACTTATTTGCCT	0.0	2.668730306859617e-07	4.892521495490043e-07	7.87244602711267e-07	4.214910710278031e-07	4.419885921268745e-07	2.6183167138592757e-07	6.881153600623436e-07	3.722697965792842e-07	0.0	0.0
AGGTAAACTTTTAATCAGATTAGTTCCGACAAATTAAAAAGCATGTTATGTG	1.1144324736702983e-06	1.334365153423976e-06	1.5492984735755496e-06	1.756161036818331e-06	2.0372068432971926e-06	2.6519315527635503e-06	1.6582672521120179e-06	2.6148383682369056e-06	1.3029442880307928e-06	1.4787459110871635e-07	0.0
CCATAAACCAGCAATTGTGTTGTGCGTACCTAAATTTCAAACTTATTTGCCT	5.572162368351491e-07	6.671825767143209e-07	4.892521495490043e-07	4.23900939921985e-07	3.5124255918945033e-07	4.419885921268745e-07	3.491088951812368e-07	2.752461440249374e-07	0.0	0.0	0.0
ATGTTAACGTAAAATTTTATTCAGTCTACCTAAATTTCAAACTTATTTGCCT	0.0	8.673373497279175e-07	2.4462607477508675e-07	1.2111455426309397e-07	8.429821420556062e-07	1.4732953070895816e-07	8.72772237953092e-08	2.0643460801870306e-07	0.0	0.0	0.0
TTGAGATAACGTAACGGTATTTAGTCCTGGCAAACGTTAACCAAGTTAAGTG	0.0	0.0	0.0	0.0	0.0	0.0	0.0	0.0	0.0	0.0	3.704307711656647e-07
CCCCCCACGTTGGAATACATTTTCCACGACAAATTAAAAAGCATGTTATGTG	0.0	0.0	0.0	0.0	0.0	2.946590614179163e-07	0.0	6.881153600623435e-08	0.0	0.0	0.0
GCTCAAAAATTGAAACTCTTTACGACCGACAAATTAAAAAGCATGTTATGTG	1.9900579887003496e-06	9.340556073991162e-07	4.892521495490043e-07	3.63343662790438e-07	3.5124255918945033e-07	4.419885921268745e-07	0.0	2.0643460801870306e-07	1.861348982896421e-07	7.393729555414279e-08	0.0
AAATTAAAGACTAAATGTATTAAGGGCATGGAACGAAAAACAAGTTTGATAA	5.572162368351491e-07	8.673373497279175e-07	1.223130373875434e-06	1.5139319282944551e-06	1.334721724925232e-06	2.6519315527635503e-06	1.2218811331297565e-06	1.8579114721740514e-06	6.204496609647406e-07	7.393729555414279e-08	2.778230783745175e-07
GCTGCAAGCAACAATATGGTTGTGAAATCACAAGATTTAAATTTATTACGAC	4.776139172876095e-07	8.006190920567186e-07	4.892521495490043e-07	0.0	0.0	0.0	0.0	0.0	0.0	0.0	0.0
TGACTAACAATCAAGATTGTTGACCTTACCTAAATTTCAAACTTATTTGCCT	3.645786235296289e-05	3.0156652467498504e-05	2.4870317602133823e-05	2.7129660154951548e-05	3.1049842232396917e-05	2.3278065852029213e-05	2.2255692067855283e-05	1.8854360865742557e-05	1.3525802609004079e-05	2.4399307532862817e-06	2.3151923197840604e-06
GCTCAAAATTACAAGTCGCTTAGGTTCTGGCAAACGTTAACCAAGTTAAGTG	0.0	0.0	0.0	2.4222910852618794e-07	2.8099404735225426e-07	7.366476535447909e-07	8.72772237953092e-08	2.0643460801870306e-07	1.2408993219272823e-07	0.0	0.0
AGCCTAAGTTTCAAGTATATTTTAGGCAAGCAAAGAAGAAAGCCATTAACCG	3.980115977388839e-07	1.0007738650714813e-06	1.3046723988004629e-06	1.9983901453422067e-06	1.1239761894078604e-06	1.0313067149638589e-06	1.0473266855437103e-06	1.1697961121117079e-06	7.445395931574688e-07	1.4787459110871635e-07	0.0
TGCCTAACGCCAAACTAGCTTGAAGGCTGGCAAACGTTAACCAAGTTAAGTG	1.2736371127606338e-06	5.337460613707569e-07	4.892521495490043e-07	6.66130048448173e-07	4.917395828661558e-07	1.2523010110249926e-06	3.22925728042987e-06	2.408403760223926e-06	1.6131691185043677e-06	2.218118866619976e-07	1.8521538558229452e-07
CTTTAAAACCGTAAATGCTCTTAGGCCGACAAATTAAAAAGCATGTTATGTG	0.0	0.0	0.0	0.0	0.0	2.946590614179163e-07	1.745544475906184e-07	6.881153600623435e-08	1.861348982896421e-07	0.0	0.0
ACGAAAACAGTGAAGTAATTTGCTTTCATGGAACGAAAAACAAGTTTGATAA	2.865683503723285e-06	2.201702503161225e-06	1.7123825234256073e-06	1.9983901453422067e-06	1.1239761894078604e-06	1.399630541738558e-06	2.0946533710828487e-06	2.2707806882114573e-06	6.204496609647406e-07	7.393729555414279e-08	0.0
CACTAAATTCGCAATTAGCTTTTCACCATGGAACGAAAAACAAGTTTGATAA	3.0248881428183643e-06	2.7354485645308153e-06	2.935512897301041e-06	2.6039629166576767e-06	3.5124255918945034e-06	4.272556390566697e-06	2.7928711614476085e-06	2.339592224211968e-06	1.1788543558347664e-06	1.4787459110871635e-07	9.260769279136241e-08
ATCTAAATATGGAACGAGCTTGTTACCATGGAACGAAAAACAAGTTTGATAA	3.661706699198681e-06	3.8029406872699963e-06	3.098596947151099e-06	2.7856347480534735e-06	3.442177080064247e-06	3.4622439716593648e-06	5.411187875306884e-06	3.027707584274312e-06	2.729978508246618e-06	2.218118866619976e-07	4.63038463956812e-07
TATTCAATCTGTAAGGGTTTTGATATCATGGAACGAAAAACAAGTTTGATAA	1.9900579887003496e-06	1.8681112147935665e-06	1.6308404985005783e-06	2.6039629166576767e-06	1.5454672604391337e-06	1.7679543685051943e-06	1.745544475906184e-06	2.546026832236395e-06	1.3029442880307928e-06	7.393729555414279e-08	9.260769279136241e-08
AACAAAACTTGTAACTTGCTTCGCTTCTGGCAAACGTTAACCAAGTTAAGTG	6.368185563826887e-07	6.004643190431222e-07	1.3046723988004629e-06	9.68916434107064e-07	4.917395828661558e-07	1.3259657763760162e-06	8.72772237953092e-07	1.99553454418652e-06	1.427034220215825e-06	1.4787459110871635e-07	9.260769279136241e-08
ATTACAAAGAGGAAACACTTTACTGGAACAAAACATAAAACACAGTTACCAA	3.7413090187462207e-06	3.6695041719275987e-06	3.669391121626301e-06	2.9673065794492707e-06	3.161183032708523e-06	2.4309372566989614e-06	2.269207818682611e-06	2.890084512261843e-06	1.364989254123309e-06	2.218118866619976e-07	4.63038463956812e-07
CAACCAAACGCAAACTATGTTAATAACTGGCAAACGTTAACCAAGTTAAGTG	0.0	0.0	0.0	0.0	0.0	0.0	0.0	0.0	7.445395931574688e-07	2.218118866619976e-07	0.0
ATCACAAACGGTAAGGAGATTAGATCTACATAACAAAAAAATCGATTGACAC	0.0	0.0	0.0	0.0	0.0	0.0	0.0	0.0	0.0	0.0	1.8521538558229452e-07
ATTATAATCGACAAGATCGTTAGGTGTACCTAAATTTCAAACTTATTTGCCT	1.5920463909626514e-05	1.3276933276568563e-05	1.0682005265167095e-05	1.0173622558118392e-05	1.1239761894078604e-05	1.1639032926014606e-05	1.0996930198213531e-05	1.0184107328922686e-05	3.660652999689331e-06	6.654356599870698e-07	7.408615423313294e-07
GTACAAATGCGTAAGGCTGTTGGTATATCACAAGATTTAAATTTATTACGAC	1.5920463909626516e-06	1.9348294724647656e-06	6.523361993990621e-07	2.4222910852618794e-07	2.1074553551390154e-07	7.366476535447908e-08	0.0	0.0	0.0	0.0	0.0
CCCCAAATAACCAAATCCTTTTTGATCTGGCAAACGTTAACCAAGTTAAGTG	5.572162368351491e-07	8.006190920567186e-07	6.523361993990621e-07	1.090030988370158e-06	2.8099404735225426e-07	5.156533574813536e-07	4.36386118976546e-07	6.881153600623436e-07	6.204496609647406e-07	7.393729555414279e-08	1.8521538558229452e-07
TTCCTAACTAGGAATGGATTTTGAGTCGACAAATTAAAAAGCATGTTATGTG	6.368185563826887e-07	6.671825767143209e-08	3.261680997001157e-07	6.055727713166259e-08	2.1074553551390154e-07	0.0	0.0	0.0	0.0	0.0	0.0
GCTTAAAAAAATAAACTTATTCATAACATGGAACGAAAAACAAGTTTGATAA	3.1840927819134435e-07	8.673373497279175e-07	2.446260747750868e-06	1.574489205422534e-06	9.83479165731155e-07	1.1049714803183382e-06	2.6183167138592757e-07	6.193038240561092e-07	8.686295253512965e-07	7.393729555414279e-08	1.8521538558229452e-07
TCACGAAAAAGAAGTCCAGTTCTAACCTGGCAAACGTTAACCAAGTTAAGTG	0.0	0.0	0.0	0.0	2.1074553551390154e-07	0.0	0.0	0.0	0.0	0.0	0.0
TTATTAAACGATAATGGTTTTTTAATCATGGAACGAAAAACAAGTTTGATAA	0.0	3.3359128835716047e-07	6.523361993990621e-07	4.84458217053532e-07	3.5124255918945033e-07	3.6832382677239544e-07	8.72772237953092e-08	5.504922880498748e-07	8.065845592543827e-07	0.0	0.0
TCACAAAACCAGAATGTTATTTAATTTACATAACAAAAAAATCGATTGACAC	0.0	0.0	0.0	0.0	0.0	0.0	0.0	0.0	0.0	0.0	1.8521538558229452e-07
ACAACAATGATTAAGTCTCTTAAACATACCTAAATTTCAAACTTATTTGCCT	1.2736371127606338e-06	9.340556073991162e-07	1.4677564486505206e-06	9.08359156974361e-07	1.4752187485973108e-06	1.0313067149638589e-06	1.1346039093390196e-06	5.504922880498748e-07	3.102248304823703e-07	0.0	9.260769279136241e-08
GGCCCAAGCGGGAAGGGGGTTGGGGGCTGGCAAACGTTAACCAAGTTAAGTG	7.164208759314142e-07	8.673373497279175e-07	7.33878224324091e-07	7.2668732557972e-07	8.429821420556062e-07	1.1049714803183382e-06	7.854950141577828e-07	8.945499680810466e-07	5.584046948678268e-07	0.0	9.260769279136241e-08
ATAGTAAGATGAAATTGGTTTGGCATTACCTAAATTTCAAACTTATTTGCCT	0.0	4.670278036995581e-07	8.1542024924912e-08	6.055727713166259e-08	1.404970236755488e-07	0.0	8.72772237953092e-08	0.0	0.0	0.0	0.0
TGTACAAACCATAACGATGTTGATAGTACCTAAATTTCAAACTTATTTGCCT	7.164208759314142e-07	5.337460613707569e-07	0.0	1.8167183139464097e-07	1.404970236755488e-07	3.6832382677239544e-07	2.6183167138592757e-07	3.440576800311718e-07	1.2408993219272823e-07	0.0	0.0
AAAACAATGCAAAAAACAATTGCGGCCGACAAATTAAAAAGCATGTTATGTG	7.164208759314142e-07	6.671825767143209e-08	0.0	6.055727713166259e-08	0.0	0.0	0.0	0.0	0.0	0.0	0.0
CACATAATATTGAATGACGCTATCAGCGACAAATTAAAAAGCATGTTATGTG	0.0	0.0	0.0	0.0	3.5124255918945033e-07	0.0	1.745544475906184e-07	3.440576800311718e-07	8.686295253512965e-07	2.957491822163558e-07	2.778230783745175e-07
TCGCGAATCTGAAAAATAATTAATGGAACAAAACATAAAACACAGTTACCAA	0.0	0.0	0.0	0.0	0.0	2.2099429606343725e-07	0.0	0.0	0.0	0.0	0.0
AATTAAACAGTGAATCATCTTAAGGTCATGGAACGAAAAACAAGTTTGATAA	6.845799481123984e-06	2.935603337544412e-06	3.180138972076128e-06	5.026254001931117e-06	4.144662198436207e-06	4.1988916252041554e-06	4.189306742177128e-06	3.991069088361593e-06	1.7372590507003942e-06	1.4787459110871635e-07	3.704307711656647e-07
GTGCAAAAAAGTAATGAGCTTACGTCCGACAAATTAAAAAGCATGTTATGTG	1.7512510300577307e-06	1.734674699451169e-06	7.33878224324091e-07	3.0278638565773494e-07	1.4752187485973108e-06	2.2099429606343725e-07	8.72772237953092e-07	4.816807520436406e-07	3.102248304823703e-07	1.4787459110871635e-07	0.0
AGGTGAATAGGAAATCACTTTTCTGACGACAAATTAAAAAGCATGTTATGTG	1.1144324736702983e-06	2.0015477301476286e-07	8.969622741741488e-07	3.0278638565773494e-07	1.404970236755488e-07	6.629828881903117e-07	0.0	0.0	0.0	0.0	0.0
TGCGCAAATCGCAACCACTTTTCTAGCTGGCAAACGTTAACCAAGTTAAGTG	0.0	0.0	0.0	0.0	0.0	2.2099429606343725e-07	0.0	0.0	0.0	0.0	0.0
CCATTAACGATGAACACAGTTGGGTATACCTAAATTTCAAACTTATTTGCCT	2.069660308247889e-06	3.269194625900406e-06	1.957008598200694e-06	2.301176531005722e-06	2.8801889853527983e-06	1.9152838992187596e-06	1.3964355807295194e-06	9.63361504087281e-07	3.722697965792842e-07	7.393729555414279e-08	2.778230783745175e-07
ATTTCAAAAGCTAAGCAATTTAGATATACCTAAATTTCAAACTTATTTGCCT	7.960231954789539e-07	2.0015477301476286e-07	4.0771012462397536e-07	7.2668732557972e-07	7.024851183800574e-07	5.156533574813536e-07	0.0	4.128692160374061e-07	1.861348982896421e-07	0.0	0.0
TTTACAAACTTAAACGCAGTTTAAACCGACAAATTAAAAAGCATGTTATGTG	2.3880695864380474e-07	6.671825767143209e-07	3.261680997001157e-07	8.47801879842814e-07	2.8099404735225426e-07	7.366476535447909e-07	6.982177903624736e-07	2.752461440249374e-07	8.065845592543827e-07	0.0	0.0
GGCTAAACAATGAAGTGGTTTTTATTATCACAAGATTTAAATTTATTACGAC	0.0	4.670278036995581e-07	2.4462607477508675e-07	6.055727713166259e-08	7.024851183800573e-08	7.366476535447908e-08	8.72772237953092e-08	1.376230720124687e-07	6.204496609647407e-08	7.393729555414279e-08	0.0
GGGGAAAGGAGTAAGTTTCTTTAGCACATGGAACGAAAAACAAGTTTGATAA	1.2736371127606338e-06	1.6679564417799702e-06	2.120092648050752e-06	1.5139319282944551e-06	1.756212795953035e-06	2.8729258488281397e-06	2.53103949006511e-06	2.2707806882114573e-06	1.675214084607878e-06	2.218118866619976e-07	2.778230783745175e-07
ATATCAAAGGTGAAAACCGTTGCGACTACCTAAATTTCAAACTTATTTGCCT	4.776139172876095e-07	6.004643190431222e-07	2.4462607477508675e-07	1.8167183139464097e-07	7.024851183800573e-08	2.946590614179163e-07	2.6183167138592757e-07	0.0	2.4817986438545645e-07	0.0	0.0
CCCGGAAAACGAGAAGGGGGTTGAAACTGGCAAACGTTAACCAAGTTAAGTG	2.3880695864380474e-07	0.0	0.0	6.055727713166259e-08	0.0	0.0	0.0	0.0	0.0	0.0	0.0
CATCGAAGTTTCAATTAGATTAAATAAACAAAACATAAAACACAGTTACCAA	0.0	0.0	2.4462607477508675e-07	6.055727713166259e-08	0.0	0.0	0.0	0.0	6.204496609647407e-08	0.0	0.0
TATCAAATAAATAAGTTTGTTGATCCCATGGAACGAAAAACAAGTTTGATAA	1.91045566915281e-06	1.6012381841087714e-06	2.201634672975781e-06	2.1800619767380035e-06	1.0537276775695076e-06	1.841619133867736e-06	1.2218811331297565e-06	1.8579114721740514e-06	1.427034220215825e-06	3.6968647777071396e-07	3.704307711656647e-07
GCTATAACAGGGAATAATCTTGCATTCTGGCAAACGTTAACCAAGTTAAGTG	1.1303529375798062e-05	9.607429104675957e-06	8.806538691891431e-06	1.0355294389514188e-05	1.1801749988801619e-05	1.3406987294485246e-05	1.8764603115974333e-05	1.3143003377242277e-05	7.19721606719363e-06	1.5526832066425986e-06	2.500407705364203e-06
TAAAAAATAATGAAGTAGATTGCGTTCGACAAATTAAAAAGCATGTTATGTG	0.0	3.3359128835716047e-07	1.6308404985005786e-07	9.68916434107064e-07	5.619880947033518e-07	8.83977184253749e-07	0.0	1.376230720124687e-07	6.204496609647406e-07	7.393729555414279e-08	0.0
TTAAAAATGGCAAAACAATTTTAGCCTACCTAAATTTCAAACTTATTTGCCT	0.0	0.0	2.4462607477508675e-07	3.0278638565773494e-07	4.214910710278031e-07	4.419885921268745e-07	4.36386118976546e-07	5.504922880498748e-07	1.861348982896421e-07	0.0	0.0
ACTTCAATTGACAATTTTGTTACTAACATGGAACGAAAAACAAGTTTGATAA	9.55227834575219e-07	5.337460613707569e-07	0.0	3.0278638565773494e-07	0.0	0.0	0.0	0.0	0.0	0.0	0.0
CGTTTAACAAGAAAGCATATTCCCAACGACAAATTAAAAAGCATGTTATGTG	3.263695101460983e-06	2.6687303068596165e-06	1.6308404985005783e-06	4.23900939921985e-06	4.21491071027803e-06	1.5469600724406051e-06	1.1346039093390196e-06	2.064346080187031e-06	6.204496609647406e-07	7.393729555414279e-08	1.8521538558229452e-07
GCGTTAATGCATAAGGGTTTTGGTGCCGACAAATTAAAAAGCATGTTATGTG	4.776139172876095e-07	1.0674921227426801e-06	2.4462607477508675e-07	2.4222910852618794e-07	4.214910710278031e-07	6.629828881903117e-07	5.236633427718551e-07	2.752461440249374e-07	6.204496609647407e-08	0.0	9.260769279136241e-08
ATCCCAATGTAGAACAATGTTGACAGCATGGAACGAAAAACAAGTTTGATAA	1.4328417518675724e-06	1.2676468957527771e-06	5.707941744740332e-07	4.23900939921985e-07	1.4049702367554877e-06	1.620624837803147e-06	2.269207818682611e-06	1.513853792137156e-06	9.92719457544025e-07	1.4787459110871635e-07	1.8521538558229452e-07
CATAAAAAAACTAATTCGCTTATTGCCGACAAATTAAAAAGCATGTTATGTG	2.3880695864380474e-07	0.0	1.6308404985005786e-07	1.8167183139464097e-07	0.0	2.946590614179163e-07	0.0	1.2386076481122184e-06	1.2408993219272823e-07	1.4787459110871635e-07	0.0
CTTTTAACCTGCAAGTTCTTTGTGTTCGTGCAAGTGATAATAATATTTTACG	0.0	0.0	0.0	0.0	0.0	0.0	0.0	0.0	0.0	0.0	1.8521538558229452e-07
TTGCCAATTGTAACCCATAATTACCATACCTAAATTTCAAACTTATTTGCCT	0.0	2.0015477301476286e-07	1.6308404985005786e-07	0.0	7.024851183800573e-08	7.366476535447908e-08	0.0	0.0	0.0	0.0	0.0
CGTCGAAAGGAGAATATTATTTCCGGTACCTAAATTTCAAACTTATTTGCCT	6.368185563826887e-07	6.004643190431222e-07	4.0771012462397536e-07	3.63343662790438e-07	7.727336302172533e-07	1.3259657763760162e-06	8.72772237953092e-07	8.945499680810466e-07	5.584046948678268e-07	1.4787459110871635e-07	0.0
TCCTCAAGACGCAAGGCCTTTCAATTCATGGAACGAAAAACAAGTTTGATAA	0.0	0.0	0.0	0.0	0.0	0.0	0.0	2.0643460801870306e-07	0.0	0.0	0.0
CGGGAAAGTATAAACTAGGTTATGTGTACCTAAATTTCAAACTTATTTGCCT	4.776139172876095e-07	6.671825767143209e-08	8.1542024924912e-08	0.0	4.214910710278031e-07	3.6832382677239544e-07	4.36386118976546e-07	3.440576800311718e-07	4.3431476267509854e-07	0.0	0.0
CCGGTAATCAATAAGTTTGTTAACGGCTGGCAAACGTTAACCAAGTTAAGTG	8.756255150264934e-07	6.004643190431222e-07	1.1415883489492356e-06	4.23900939921985e-07	2.1074553551390154e-07	2.946590614179163e-07	4.36386118976546e-07	0.0	1.2408993219272823e-07	0.0	0.0
TTCCAAATACCTAATCCCATTTTATACGACAAATTAAAAAGCATGTTATGTG	7.960231954789539e-07	6.004643190431222e-07	2.4462607477508675e-07	1.150588265501705e-06	1.404970236755488e-07	2.2099429606343725e-07	8.72772237953092e-08	4.816807520436406e-07	6.204496609647407e-08	0.0	0.0
TCAATAAACAACAAGCTAGTTTTTGTGAAGCAACAGGCAAACCGATTATGTA	0.0	0.0	0.0	0.0	0.0	0.0	0.0	0.0	1.861348982896421e-07	0.0	0.0
CGCACAAAAATGAAGTTGCTTGTGTCCGACAAATTAAAAAGCATGTTATGTG	1.0348301541227585e-06	1.4010834110951748e-06	1.0600463240242066e-06	1.090030988370158e-06	2.8099404735225426e-07	7.366476535447909e-07	6.982177903624736e-07	5.504922880498748e-07	1.2408993219272823e-07	2.218118866619976e-07	1.8521538558229452e-07
CGCTAAAGAGTTAACAGTATTGCGATCTGGCAAACGTTAACCAAGTTAAGTG	3.980115977388839e-07	8.673373497279175e-07	1.1415883489492356e-06	6.05572771316626e-07	1.404970236755488e-07	5.156533574813536e-07	6.982177903624736e-07	6.193038240561092e-07	4.963597287720125e-07	3.6968647777071396e-07	2.778230783745175e-07
AACGTAATTTGGAATACGCTTGCCGCCGACAAATTAAAAAGCATGTTATGTG	1.194034793213094e-06	1.0007738650714813e-06	8.154202492491198e-07	1.5139319282944551e-06	9.83479165731155e-07	8.83977184253749e-07	4.36386118976546e-07	6.881153600623436e-07	2.4817986438545645e-07	7.393729555414279e-08	9.260769279136241e-08
CAGCGAACGCTGAATTGGGTTAGCCTTACCTAAATTTCAAACTTATTTGCCT	2.3880695864380474e-07	5.337460613707569e-07	4.892521495490043e-07	9.68916434107064e-07	7.727336302172533e-07	6.629828881903117e-07	5.236633427718551e-07	4.816807520436406e-07	0.0	0.0	0.0
TGCGAAAACCAGAAATCGCTTTGTTGCGACAAATTAAAAAGCATGTTATGTG	4.139320616495778e-06	3.536067656585201e-06	2.7724288474509833e-06	3.148978410845068e-06	3.442177080064247e-06	5.230198340176077e-06	2.8801483852417744e-06	3.371765264311207e-06	1.8613489828964208e-06	7.393729555414279e-08	3.704307711656647e-07
TACAGAACACTGAACCGTATTTAGTCCTGGCAAACGTTAACCAAGTTAAGTG	0.0	0.0	0.0	0.0	0.0	0.0	0.0	0.0	2.4817986438545645e-07	1.4787459110871635e-07	0.0
ACTTTAATTCTTAAGTTGATTGTGTATACCTAAATTTCAAACTTATTTGCCT	4.776139172876095e-07	2.668730306859617e-07	2.4462607477508675e-07	6.055727713166259e-08	7.024851183800573e-08	7.366476535447908e-08	0.0	2.0643460801870306e-07	0.0	0.0	0.0
TTCATAACACGGAACTGTTTTTAGTCCTGGCAAACGTTAACCAAGTTAAGTG	0.0	0.0	0.0	0.0	0.0	0.0	0.0	0.0	0.0	0.0	1.8521538558229452e-07
TCAACAATATGCAATGTATTTGTAACAACAAAACATAAAACACAGTTACCAA	3.1840927819134435e-07	3.3359128835716047e-07	1.6308404985005786e-07	4.23900939921985e-07	2.1074553551390154e-07	3.6832382677239544e-07	3.491088951812368e-07	4.128692160374061e-07	1.2408993219272823e-07	0.0	0.0
GACACGATACCGAAAGTGTTTAGAGGTGGCAAACGTACAATTCTATTTGCTT	0.0	0.0	2.4462607477508675e-07	0.0	0.0	0.0	0.0	0.0	6.204496609647407e-08	0.0	0.0
AGTTTAATGGGAAAGCTTTTTGTTTTCATGGAACGAAAAACAAGTTTGATAA	7.960231954789539e-07	1.0007738650714813e-06	2.2831766979008095e-06	1.937832868214128e-06	1.4752187485973108e-06	5.893181228358326e-07	3.491088951812368e-07	8.257384320748122e-07	3.102248304823703e-07	2.218118866619976e-07	0.0
AAGCAAAATGGAAACACAGTTTATCCCGACAAATTAAAAAGCATGTTATGTG	4.776139172876095e-07	2.668730306859617e-07	4.0771012462397536e-07	1.2111455426309397e-07	1.5454672604391337e-06	1.1049714803183382e-06	1.3964355807295194e-06	7.56926896068578e-07	1.861348982896421e-07	1.4787459110871635e-07	0.0
GTGCAAATACCGAAAAAAGTTGCAATTACCTAAATTTCAAACTTATTTGCCT	0.0	0.0	0.0	3.0278638565773494e-07	7.024851183800573e-08	0.0	0.0	1.376230720124687e-07	0.0	0.0	0.0
CATCAAAATATCAAGGCGATTATTTATACCTAAATTTCAAACTTATTTGCCT	0.0	0.0	6.523361993990621e-07	0.0	0.0	0.0	0.0	0.0	0.0	0.0	0.0
ATGTGAATTTAAACAGTTTTTGCAGACTGGCAAACGTTAACCAAGTTAAGTG	0.0	2.668730306859617e-07	1.6308404985005786e-07	6.055727713166259e-08	5.619880947033518e-07	1.4732953070895816e-07	1.745544475906184e-07	3.440576800311718e-07	1.2408993219272823e-07	0.0	9.260769279136241e-08
GGAGCAAAACAGAAGCTTTTTTCATCCATGGAACGAAAAACAAGTTTGATAA	0.0	0.0	0.0	0.0	0.0	0.0	0.0	0.0	0.0	0.0	2.778230783745175e-07
TTAGTAATAAAAAAAGCTGTTCCGACTACCTAAATTTCAAACTTATTTGCCT	5.572162368351491e-07	5.337460613707569e-07	9.785042990991779e-07	8.47801879842814e-07	3.5124255918945033e-07	4.419885921268745e-07	2.6183167138592757e-07	8.945499680810466e-07	4.3431476267509854e-07	7.393729555414279e-08	9.260769279136241e-08
TTAATAACGTCGAAAATTATTATGGGCTGGCAAACGTTAACCAAGTTAAGTG	2.1492626277954287e-06	1.6012381841087714e-06	2.6908868225259547e-06	1.695603759690252e-06	2.73969196168072e-06	1.6942896031541705e-06	1.2218811331297565e-06	1.2386076481122184e-06	1.2408993219272823e-07	2.218118866619976e-07	9.260769279136241e-08
TGGAGAACTAGGAACGGTATTTAGTCCTGGCAAACGTTAACCAAGTTAAGTG	0.0	0.0	0.0	0.0	0.0	0.0	0.0	0.0	0.0	5.914983644337885e-07	1.8521538558229452e-07
ACAGAAAGTCGTAATAAGTTTCCGAATACCTAAATTTCAAACTTATTTGCCT	1.4328417518675724e-06	2.201702503161225e-06	1.223130373875434e-06	1.4533746511548156e-06	1.1942247012415864e-06	2.0626134299323248e-06	1.3091583569239228e-06	1.1697961121117079e-06	1.7372590507003942e-06	2.957491822163558e-07	0.0
AGTTTAAACCGGAACTTACTTACCGCCAAGCAAAGAAGAAAGCCATTAACCG	0.0	2.0015477301476286e-07	2.4462607477508675e-07	3.0278638565773494e-07	4.214910710278031e-07	5.893181228358326e-07	8.72772237953092e-08	4.128692160374061e-07	0.0	0.0	0.0
CCATAAATTGGCAATAGGGTTGGGGATACCTAAATTTCAAACTTATTTGCCT	4.776139172876095e-07	0.0	8.1542024924912e-08	4.84458217053532e-07	1.404970236755488e-07	7.366476535447908e-08	6.109405665671643e-07	0.0	0.0	0.0	0.0
GTGAGAATGGAGAAGGCAATTTCTCGTACCTAAATTTCAAACTTATTTGCCT	9.55227834575219e-07	6.004643190431222e-07	7.33878224324091e-07	1.090030988370158e-06	7.024851183800574e-07	1.2523010110249926e-06	1.0473266855437103e-06	1.3762307201246872e-06	1.1168093897312557e-06	1.4787459110871635e-07	6.482538495401822e-07
CTAAGAACGGCCAAGGGGGTTGGGGGCATGGAACGAAAAACAAGTTTGATAA	1.1144324736702983e-06	1.2009286380815785e-06	1.875466573275665e-06	2.906749302321192e-06	1.1942247012415864e-06	1.7679543685051943e-06	1.5709900283178518e-06	2.2707806882114573e-06	2.1715738133809898e-06	0.0	3.704307711656647e-07
GATCAAATCGCCAAGTGTTTTGGGATCGACAAATTAAAAAGCATGTTATGTG	0.0	9.340556073991162e-07	7.33878224324091e-07	1.2717028197705791e-06	1.1942247012415864e-06	1.620624837803147e-06	1.1346039093390196e-06	1.99553454418652e-06	6.824946270616545e-07	1.4787459110871635e-07	2.778230783745175e-07
CAAGCAATCCGGAAAGATTTTCCCAGCTGGCAAACGTTAACCAAGTTAAGTG	0.0	2.0015477301476286e-07	0.0	0.0	7.024851183800573e-08	0.0	1.745544475906184e-07	0.0	0.0	0.0	0.0
TTTCTAACACGGAAGGGTTTTTAGTCCATGGAACGAAAAACAAGTTTGATAA	0.0	0.0	0.0	0.0	0.0	0.0	0.0	0.0	0.0	0.0	1.8521538558229452e-07
AGGAAAAGACGAAAAGCAGTTGGGCGATCACAAGATTTAAATTTATTACGAC	7.960231954789539e-07	1.2676468957527771e-06	3.261680997001157e-07	6.055727713166259e-08	0.0	1.4732953070895816e-07	3.491088951812368e-07	6.881153600623435e-08	0.0	0.0	0.0
TTTAAAACACGGAACGGTATTTAGTCCATGGAACGAAAAACAAGTTTGATAA	0.0	0.0	0.0	0.0	0.0	0.0	0.0	0.0	0.0	0.0	2.778230783745175e-07
TTGAGAACGCGGAACGGTTTTTAGTACTGGCAAACGTTAACCAAGTTAAGTG	0.0	0.0	0.0	0.0	0.0	0.0	0.0	0.0	0.0	5.175610688794303e-07	6.482538495401822e-07
TGGCGAACGGGGAATTTGGTTGCGTTACCGCAAAACTGAAGAATATTCCCCG	0.0	0.0	4.892521495490043e-07	0.0	0.0	7.366476535447908e-08	0.0	6.881153600623435e-08	0.0	0.0	0.0
TATATAACACGGAACGGTATTTAGTCCTGGCAAACGTTAACCAAGTTAAGTG	0.0	0.0	0.0	0.0	0.0	0.0	0.0	0.0	3.722697965792842e-07	1.4048086155317284e-06	1.296507699082516e-06
AATTTAACAGGAAACCATATTATTTCCGACAAATTAAAAAGCATGTTATGTG	1.5920463909626516e-06	1.0674921227426801e-06	2.120092648050752e-06	1.8772755910860489e-06	2.809940473522543e-06	2.5782667874125265e-06	9.600494617484013e-07	1.926723008174562e-06	1.1788543558347664e-06	7.393729555414279e-08	2.778230783745175e-07
TTTTTAAAAAAAAATTAAGTTGCCAACGACAAATTAAAAAGCATGTTATGTG	0.0	0.0	0.0	0.0	0.0	0.0	0.0	2.752461440249374e-07	6.204496609647407e-08	0.0	0.0
CGGAGAATTTTTAAGGTGTTTCGCTGCGACAAATTAAAAAGCATGTTATGTG	7.164208759314142e-07	1.8681112147935665e-06	2.446260747750868e-06	2.846192025193113e-06	2.0372068432971926e-06	1.841619133867736e-06	1.3964355807295194e-06	1.99553454418652e-06	8.065845592543827e-07	7.393729555414279e-08	9.260769279136241e-08
TGCCCAATTGATAATAGGGTTGCGCCTACCTAAATTTCAAACTTATTTGCCT	3.980115977388839e-07	6.671825767143209e-07	7.33878224324091e-07	1.8167183139464097e-07	7.727336302172533e-07	5.156533574813536e-07	2.6183167138592757e-07	7.56926896068578e-07	2.4817986438545645e-07	0.0	1.8521538558229452e-07
GAGTAAAAGAGAAACTTGCTTTTGAACATGGAACGAAAAACAAGTTTGATAA	8.756255150264934e-07	8.006190920567186e-07	8.969622741741488e-07	1.2717028197705791e-06	1.0537276775695076e-06	8.103124188992698e-07	2.181930594877015e-06	1.8579114721740514e-06	1.1168093897312557e-06	1.4787459110871635e-07	1.8521538558229452e-07
ACGATAAACACAAACTTTTTTGTTTACGACAAATTAAAAAGCATGTTATGTG	0.0	1.0007738650714813e-06	1.0600463240242066e-06	1.2717028197705791e-06	7.727336302172533e-07	5.156533574813536e-07	8.72772237953092e-07	2.0643460801870306e-07	9.306744914471109e-07	7.393729555414279e-08	9.260769279136241e-08
ACAAAAACGGATAAGATAATTGGGTTTACCTAAATTTCAAACTTATTTGCCT	9.55227834575219e-07	1.334365153423976e-06	5.707941744740332e-07	2.4222910852618794e-07	7.024851183800573e-08	2.2099429606343725e-07	1.745544475906184e-07	8.945499680810466e-07	1.2408993219272823e-07	0.0	9.260769279136241e-08
CCGCAAAAACTTAACCTAATTTTGAAACCCTAACACGAAACTGCGTTCGGAC	2.308467266890508e-06	2.6687303068596165e-06	3.098596947151099e-06	2.6039629166576767e-06	2.599194938008641e-06	1.5469600724406051e-06	2.0073761472886824e-06	9.63361504087281e-07	6.204496609647406e-07	0.0	9.260769279136241e-08
TAGAGAACAATGAACGGTATTAAGTCCTGGCAAACGTTAACCAAGTTAAGTG	0.0	0.0	0.0	0.0	0.0	0.0	0.0	0.0	0.0	0.0	2.778230783745175e-07
ATCATAAATGTAAAAGTAATTAATTTTACCTAAATTTCAAACTTATTTGCCT	0.0	0.0	2.4462607477508675e-07	0.0	0.0	0.0	0.0	0.0	0.0	0.0	0.0
CACCCAAATAGCATAGTCTTTAGATACATGGAACGAAAAACAAGTTTGATAA	0.0	0.0	0.0	0.0	0.0	0.0	3.491088951812368e-07	6.881153600623435e-08	1.2408993219272823e-07	0.0	0.0
AAAAGAGTCATTAACATCATTAGCAGTACCTAAATTTCAAACTTATTTGCCT	0.0	2.0015477301476286e-07	0.0	0.0	0.0	0.0	0.0	0.0	0.0	0.0	0.0
ATCAGAACCAACAAATAGGTTTTCGGTACCTAAATTTCAAACTTATTTGCCT	6.368185563826887e-07	1.734674699451169e-06	4.892521495490043e-07	9.08359156974361e-07	1.1942247012415864e-06	6.629828881903117e-07	1.1346039093390196e-06	8.945499680810466e-07	3.102248304823703e-07	7.393729555414279e-08	3.704307711656647e-07
ATCTTAAAAACAAAGCACATTCTCCACGACAAATTAAAAAGCATGTTATGTG	5.572162368351491e-07	2.0015477301476286e-07	0.0	1.2111455426309397e-07	0.0	0.0	0.0	0.0	0.0	0.0	0.0
GAGGCAAGCGTCAAAGTGGTTCGATGCATGGAACGAAAAACAAGTTTGATAA	2.1492626277954287e-06	2.3351390185036223e-06	1.223130373875434e-06	1.6350464825506126e-06	1.5454672604391337e-06	2.2099429606343724e-06	1.3964355807295194e-06	1.7202884001615827e-06	2.4817986438545645e-07	7.393729555414279e-08	1.8521538558229452e-07
TCCGCAATACGTAACGCACTTTATTTCATGGAACGAAAAACAAGTTTGATAA	8.756255150264934e-07	7.339008343855198e-07	1.223130373875434e-06	5.45015494185079e-07	1.4049702367554877e-06	1.9152838992187596e-06	4.451138413559626e-06	1.3762307201246872e-06	2.233618779473506e-06	6.654356599870698e-07	4.63038463956812e-07
ACATCAAAAGGGAATCGTATTACCGGCAAGCAAAGAAGAAAGCCATTAACCG	3.1840927819134435e-07	1.2676468957527771e-06	1.875466573275665e-06	3.0278638565773495e-06	1.0537276775695076e-06	1.2523010110249926e-06	4.36386118976546e-07	1.1009845760997496e-06	1.1168093897312557e-06	1.4787459110871635e-07	1.8521538558229452e-07
AAAGAAACGTTTAATAGTATTACTTCCATGGAACGAAAAACAAGTTTGATAA	3.980115977388839e-07	4.670278036995581e-07	1.1415883489492356e-06	2.119504699609925e-06	1.4752187485973108e-06	9.576419496093798e-07	1.3964355807295194e-06	1.3762307201246872e-06	9.306744914471109e-07	3.6968647777071396e-07	7.408615423313294e-07
ATTTTAAAGTTAAATCTCATTCGCACCGACAAATTAAAAAGCATGTTATGTG	6.368185563826887e-07	8.006190920567186e-07	2.4462607477508675e-07	1.2111455426309397e-07	7.024851183800573e-08	0.0	1.745544475906184e-07	2.0643460801870306e-07	0.0	0.0	2.778230783745175e-07
ATCTGAATACTAAATTGTGTTTTTGGTACCTAAATTTCAAACTTATTTGCCT	3.980115977388839e-07	4.003095460283593e-07	4.892521495490043e-07	6.66130048448173e-07	3.5124255918945033e-07	5.893181228358326e-07	2.6183167138592757e-07	6.193038240561092e-07	1.0547644236398392e-06	1.4787459110871635e-07	0.0
GCAAGAACCCTCAAGTACGTTTCTTACGACAAATTAAAAAGCATGTTATGTG	0.0	2.0015477301476286e-07	0.0	0.0	0.0	0.0	0.0	0.0	0.0	0.0	0.0
TATAGAAATATTAACGACCTTCAACCAACAAAACATAAAACACAGTTACCAA	8.756255150264934e-07	4.003095460283593e-07	5.707941744740332e-07	6.055727713166259e-08	0.0	0.0	0.0	0.0	0.0	0.0	0.0
ATATTAATTGCGAATCCGGTTTACACCATGGAACGAAAAACAAGTTTGATAA	4.059718296948239e-06	4.13653197562599e-06	3.75093314655133e-06	3.875665736428256e-06	4.7768988049779125e-06	3.6095735023729303e-06	5.7602967704949794e-06	3.922257552361082e-06	2.295663745566022e-06	2.957491822163558e-07	5.556461567479593e-07
ACGGTAAGACGCAAAGGGCTTTGGGGCATGGAACGAAAAACAAGTTTGATAA	7.960231954789539e-07	8.006190920567186e-07	1.6308404985005786e-07	1.8167183139464097e-07	5.619880947033518e-07	2.2099429606343725e-07	8.72772237953092e-08	6.881153600623435e-08	0.0	7.393729555414279e-08	0.0
TTGTCAATTGGGAAATCAGTTACGGGCATGGAACGAAAAACAAGTTTGATAA	7.960231954789539e-07	3.202476368229207e-06	1.7939245483506363e-06	1.6350464825506126e-06	1.756212795953035e-06	1.2523010110249926e-06	1.4837128045236855e-06	1.1697961121117079e-06	1.5511241524118516e-06	2.957491822163558e-07	9.260769279136241e-08
TATTCAATGTGAAGCGATATTCCATGACCCTAACACGAAACTGCGTTCGGAC	0.0	0.0	0.0	0.0	4.214910710278031e-07	0.0	0.0	0.0	0.0	0.0	0.0
TAAGTAACAGATAAGCCTGTCCATCCCTGGCAAACGTTAACCAAGTTAAGTG	0.0	0.0	0.0	0.0	0.0	2.2099429606343725e-07	0.0	0.0	0.0	0.0	0.0
TATTCAATAAATAAAGTCTTTAGGGACGACAAATTAAAAAGCATGTTATGTG	0.0	4.670278036995581e-07	3.261680997001157e-07	6.055727713166259e-08	3.5124255918945033e-07	4.419885921268745e-07	1.745544475906184e-07	1.376230720124687e-07	1.861348982896421e-07	0.0	0.0
TCTGAAACTAGCAAGTATATTGCGTTTACCTAAATTTCAAACTTATTTGCCT	3.1840927819134435e-07	0.0	0.0	0.0	0.0	0.0	0.0	0.0	0.0	0.0	0.0
GCATAAACCCCGAAACCAATTAGATCCTGGCAAACGTTAACCAAGTTAAGTG	1.5124440714151118e-06	1.5345199264375725e-06	6.523361993990621e-07	7.87244602711267e-07	1.264473213083409e-06	1.9152838992187596e-06	1.4837128045236855e-06	1.926723008174562e-06	7.445395931574688e-07	2.218118866619976e-07	3.704307711656647e-07
TTTTAAATCGGTAATCTTATTTGCTTCTGGCAAACGTTAACCAAGTTAAGTG	3.1840927819134435e-07	1.334365153423976e-07	4.0771012462397536e-07	2.4222910852618794e-07	2.1074553551390154e-07	2.946590614179163e-07	8.72772237953092e-08	3.440576800311718e-07	1.2408993219272823e-07	0.0	0.0
GCCCCAACCTGCAACGTCATTCAGGAACCCTAACACGAAACTGCGTTCGGAC	1.4328417518675724e-06	1.334365153423976e-06	3.261680997001157e-07	8.47801879842814e-07	1.4752187485973108e-06	1.0313067149638589e-06	1.83282169970035e-06	1.1697961121117079e-06	8.686295253512965e-07	7.393729555414279e-08	3.704307711656647e-07
GGGCAAAACGGAAAGTGGGTTGGGGGCGACAAATTAAAAAGCATGTTATGTG	2.1492626277954287e-06	2.6020120491884176e-06	1.6308404985005783e-06	1.5139319282944551e-06	1.8967098196251138e-06	2.799261083477116e-06	8.72772237953092e-07	1.4450422561366454e-06	4.3431476267509854e-07	7.393729555414279e-08	1.8521538558229452e-07
TAGATAAAAGAGAATCTCCTTGTATTCAAGCAAAGAAGAAAGCCATTAACCG	3.1840927819134435e-07	1.0674921227426801e-06	2.038550623125723e-06	1.937832868214128e-06	5.619880947033518e-07	1.7679543685051943e-06	1.745544475906184e-07	1.1697961121117079e-06	6.824946270616545e-07	0.0	0.0
TCCGAAACGTGTAATAGGGTTGATACTGGCAAACGTACAATTCTATTTGCTT	0.0	0.0	0.0	0.0	0.0	7.366476535447909e-07	0.0	0.0	0.0	0.0	0.0
GCCCAAATCCAGAAAGCGATTCATATTACCTAAATTTCAAACTTATTTGCCT	4.776139172876095e-07	6.671825767143209e-07	5.707941744740332e-07	1.3928173740267368e-06	4.917395828661558e-07	2.946590614179163e-07	8.72772237953092e-08	4.128692160374061e-07	1.2408993219272823e-07	7.393729555414279e-08	0.0
CTATTAATTATGAAGAGTATTATTCGCATGGAACGAAAAACAAGTTTGATAA	0.0	0.0	0.0	0.0	0.0	5.156533574813536e-07	8.72772237953092e-08	1.376230720124687e-07	1.861348982896421e-07	0.0	0.0
ATGTGAACCAGAAAAGGTTTTACACACATGGAACGAAAAACAAGTTTGATAA	1.1144324736702983e-06	1.0007738650714813e-06	1.3046723988004629e-06	1.695603759690252e-06	1.1942247012415864e-06	2.504602022049985e-06	6.982177903624736e-07	1.7890999361620932e-06	8.065845592543827e-07	2.218118866619976e-07	2.778230783745175e-07
ACTAGAAACCGAAAGCGCGTTGCGCACTGGCAAACGTTAACCAAGTTAAGTG	9.55227834575219e-07	2.0015477301476285e-06	1.7939245483506363e-06	1.8772755910860489e-06	1.756212795953035e-06	1.620624837803147e-06	2.4437622662709437e-06	3.0965191202862694e-06	2.1715738133809898e-06	7.393729555414279e-07	1.2039000062924445e-06
TGTGTAAGAGGAAAAGTGTTTAGCATCTGGCAAACGTTAACCAAGTTAAGTG	0.0	0.0	2.4462607477508675e-07	0.0	0.0	0.0	0.0	0.0	0.0	0.0	0.0
ATGATAACAGCCAAATGCTTTATTAACGACAAATTAAAAAGCATGTTATGTG	7.164208759314142e-07	2.668730306859617e-07	7.33878224324091e-07	6.05572771316626e-07	8.429821420556062e-07	5.156533574813536e-07	3.491088951812368e-07	7.56926896068578e-07	3.102248304823703e-07	2.218118866619976e-07	0.0
AAATGAAGTTGGAATTTTGTTGACCCTCAAAAAAACACAATTTCGTTGGGTA	0.0	0.0	0.0	0.0	0.0	0.0	0.0	0.0	0.0	0.0	1.8521538558229452e-07
ACGTTAAAGCTGAATTCCGTTTTTTACGACAAATTAAAAAGCATGTTATGTG	5.492560048803952e-06	5.470897129049966e-06	2.935512897301041e-06	4.965696724791478e-06	4.285159222119853e-06	3.020255379530187e-06	3.3165345042240357e-06	3.5093883363236757e-06	3.4124731353082726e-06	4.436237733250721e-07	9.260769279136241e-08
TGTCAAAATTAGAACTTGCTTTACTACGACAAATTAAAAAGCATGTTATGTG	7.960231954789539e-07	1.0007738650714813e-06	8.969622741741488e-07	4.23900939921985e-07	9.83479165731155e-07	1.2523010110249926e-06	1.4837128045236855e-06	1.513853792137156e-06	1.861348982896421e-07	0.0	0.0
TTAAGAACAGTTAAAACGGTTTTCGGTGGCAAACGTACAATTCTATTTGCTT	8.756255150264934e-07	8.006190920567186e-07	4.0771012462397536e-07	4.23900939921985e-07	2.1074553551390154e-07	1.4732953070895816e-07	2.6183167138592757e-07	0.0	6.204496609647407e-08	1.4787459110871635e-07	9.260769279136241e-08
TTGAGAACTCGTAACCTTATTTAGTCCTGGCAAACGTTAACCAAGTTAAGTG	0.0	0.0	0.0	0.0	0.0	0.0	0.0	0.0	0.0	3.6968647777071396e-07	5.556461567479593e-07
GCCGAAAATGTTAAGTTTTTTTAGTCCATGGAACGAAAAACAAGTTTGATAA	1.5124440714151118e-06	1.2009286380815785e-06	5.707941744740332e-07	1.756161036818331e-06	1.6157157722693894e-06	1.620624837803147e-06	2.0073761472886824e-06	1.99553454418652e-06	9.92719457544025e-07	7.393729555414279e-08	0.0
ATCCCAAAGCGAAAATGTTTTGCCGGCATGGAACGAAAAACAAGTTTGATAA	3.422899740556062e-06	2.5352937915172188e-06	2.3647187228258384e-06	3.754551182160538e-06	4.21491071027803e-06	4.419885921268745e-06	3.491088951812368e-06	4.541561376411468e-06	1.7993040167929103e-06	2.218118866619976e-07	1.8521538558229452e-07
CCGTAAACTACTAAGAATATTCAAAATACCTAAATTTCAAACTTATTTGCCT	2.3880695864380474e-07	6.671825767143209e-07	2.4462607477508675e-07	3.63343662790438e-07	0.0	0.0	0.0	0.0	0.0	0.0	0.0
GACGTAATGATTAAACAAGTTTGGCGTACCTAAATTTCAAACTTATTTGCCT	2.3880695864380474e-07	2.0015477301476286e-07	1.6308404985005786e-07	0.0	2.8099404735225426e-07	7.366476535447908e-08	8.72772237953092e-08	0.0	6.204496609647407e-08	7.393729555414279e-08	0.0
GGATTAATATTCAATGCATTTCTATGCATGGAACGAAAAACAAGTTTGATAA	3.1840927819134435e-07	0.0	0.0	0.0	0.0	0.0	0.0	0.0	6.204496609647407e-08	0.0	0.0
TTAAGAACATGTAACTTGGTTGTAGCTACCTAAATTTCAAACTTATTTGCCT	6.368185563826887e-07	5.337460613707569e-07	1.1415883489492356e-06	7.2668732557972e-07	6.322366065417045e-07	4.419885921268745e-07	4.36386118976546e-07	4.128692160374061e-07	0.0	0.0	0.0
CGGTGAACTAGCAAATCTCTTGTCCGTACCTAAATTTCAAACTTATTTGCCT	9.55227834575219e-07	8.006190920567186e-07	3.261680997001157e-07	8.47801879842814e-07	7.024851183800574e-07	5.156533574813536e-07	6.982177903624736e-07	2.752461440249374e-07	6.204496609647407e-08	7.393729555414279e-08	0.0
TGTTTAAACAGGAAGCTCATTCGTTTCGACAAATTAAAAAGCATGTTATGTG	7.164208759314142e-07	1.1342103804138792e-06	1.7123825234256073e-06	8.47801879842814e-07	1.6859642841112123e-06	3.6832382677239544e-07	5.236633427718551e-07	1.1009845760997496e-06	1.0547644236398392e-06	1.4787459110871635e-07	0.0
GCCGTAAGGTAGAAAACTGTTACGTCACCCTAACACGAAACTGCGTTCGGAC	2.3880695864380474e-07	0.0	0.0	0.0	0.0	0.0	0.0	0.0	0.0	0.0	0.0
CCTCGAAGCAGTAAGGGGATTATAATCATGGAACGAAAAACAAGTTTGATAA	9.55227834575219e-07	1.1342103804138792e-06	1.875466573275665e-06	1.090030988370158e-06	9.132306538939589e-07	1.0313067149638589e-06	1.2218811331297565e-06	1.0321730400935155e-06	9.92719457544025e-07	1.4787459110871635e-07	1.8521538558229452e-07
CAGATAATTTTGAATTTTCTTGGCTCTACCTAAATTTCAAACTTATTTGCCT	2.3880695864380474e-07	6.004643190431222e-07	7.33878224324091e-07	1.2717028197705791e-06	6.322366065417045e-07	4.419885921268745e-07	1.745544475906184e-07	2.0643460801870306e-07	6.204496609647407e-08	0.0	9.260769279136241e-08
AATACAAGCGTAAATCACATTGTATCCATGGAACGAAAAACAAGTTTGATAA	3.82091133829376e-06	3.469349398914002e-06	2.7724288474509833e-06	1.574489205422534e-06	2.73969196168072e-06	2.2099429606343724e-06	2.618316713859276e-06	1.926723008174562e-06	1.427034220215825e-06	3.6968647777071396e-07	1.8521538558229452e-07
ACGTAAACACACAAATTTTTTTTCCTCGACAAATTAAAAAGCATGTTATGTG	1.9900579887003496e-06	2.0015477301476285e-06	7.33878224324091e-07	7.2668732557972e-07	1.6859642841112123e-06	1.4732953070895817e-06	1.0473266855437103e-06	9.63361504087281e-07	5.584046948678268e-07	7.393729555414279e-08	9.260769279136241e-08
TCGTAAAAATAAAAGAGTGTTGCGTCCATGGAACGAAAAACAAGTTTGATAA	1.5124440714151118e-06	1.4010834110951748e-06	5.707941744740332e-07	7.2668732557972e-07	1.1239761894078604e-06	8.103124188992698e-07	0.0	6.193038240561092e-07	8.065845592543827e-07	0.0	0.0
CTGACAACCTTGAATAGAGTTAGATGTACCTAAATTTCAAACTTATTTGCCT	0.0	4.003095460283593e-07	0.0	0.0	0.0	0.0	0.0	0.0	0.0	0.0	0.0
TATCGAACCGTCAAAACCATTTATGCTACCTAAATTTCAAACTTATTTGCCT	0.0	2.668730306859617e-07	6.523361993990621e-07	1.2111455426309397e-07	7.024851183800573e-08	0.0	0.0	0.0	0.0	0.0	0.0
ATCCTAAATGCCAAGATCTTTCCTGTTACCTAAATTTCAAACTTATTTGCCT	1.3532394323200329e-06	8.006190920567186e-07	5.707941744740332e-07	9.08359156974361e-07	8.429821420556062e-07	3.6832382677239544e-07	3.491088951812368e-07	1.376230720124687e-07	6.204496609647407e-08	0.0	0.0
GATGAAATCTTCAATCGATTTTCAATTACCTAAATTTCAAACTTATTTGCCT	7.960231954789539e-07	6.671825767143209e-07	8.969622741741488e-07	5.45015494185079e-07	2.8099404735225426e-07	6.629828881903117e-07	8.72772237953092e-08	2.752461440249374e-07	1.2408993219272823e-07	0.0	0.0
GAAAGAAAAGGAAATTCTTTTGTAATTACCTAAATTTCAAACTTATTTGCCT	0.0	2.0015477301476286e-07	8.1542024924912e-08	1.2111455426309397e-07	7.024851183800573e-08	7.366476535447908e-08	8.72772237953092e-08	0.0	0.0	0.0	0.0
GCATGAAAATTAAAGAGGTTTGACAACGACAAATTAAAAAGCATGTTATGTG	1.6716487105101911e-06	6.671825767143209e-07	1.4677564486505206e-06	1.090030988370158e-06	4.214910710278031e-07	2.946590614179163e-07	9.600494617484013e-07	6.881153600623436e-07	4.963597287720125e-07	1.4787459110871635e-07	1.8521538558229452e-07
TCTTTAAAGCTCAACTCCATTGTGGTTACCTAAATTTCAAACTTATTTGCCT	0.0	0.0	0.0	0.0	2.1074553551390154e-07	2.2099429606343725e-07	0.0	0.0	0.0	0.0	0.0
CTCGCAATGGGCAATATATTTGGGGGCGACAAATTAAAAAGCATGTTATGTG	2.3880695864380474e-07	1.334365153423976e-07	0.0	1.8167183139464097e-07	2.1074553551390154e-07	5.156533574813536e-07	2.6183167138592757e-07	1.376230720124687e-07	1.2408993219272823e-07	1.4787459110871635e-07	0.0
TCCAAAATCGTAAATATTCTTCGTATTACCTAAATTTCAAACTTATTTGCCT	0.0	0.0	0.0	0.0	0.0	0.0	3.491088951812368e-07	2.0643460801870306e-07	0.0	7.393729555414279e-08	0.0
