## Supplementary material for "Adaptation is influenced by the complexity of environmental change during evolution in a dynamic environment": Lineage frequencies: random_smaller1.txt (part 221 of 235)

BC	0	24	32	56	80	104	128	136	160	184	192
ACTCCAAAGGGCAATAGCTTTGACTACATGGAACGAAAAACAAGTTTGATAA	0.0	0.0	0.0	0.0	0.0	2.2099429606343725e-07	7.854950141577828e-07	4.128692160374061e-07	5.584046948678268e-07	2.218118866619976e-07	4.63038463956812e-07
ACACTAAGTCTAAAATAAGTTATTAACTGGCAAACGTTAACCAAGTTAAGTG	0.0	0.0	0.0	0.0	0.0	0.0	0.0	0.0	5.584046948678268e-07	8.872475466501442e-07	4.63038463956812e-07
CCAAGAACGTCAAATTTTCTTGTGAAACCCTAACACGAAACTGCGTTCGGAC	2.2288649473429683e-06	3.0690398528868095e-06	2.3647187228258384e-06	2.7856347480534735e-06	3.0206860090364446e-06	2.0626134299323248e-06	5.673019546689383e-06	2.9588960482738015e-06	2.233618779473506e-06	3.6968647777071396e-07	9.260769279136241e-08
GCCCCAATTACTAATAGGTTTCCTAACATGGAACGAAAAACAAGTTTGATAA	0.0	0.0	0.0	0.0	0.0	2.2099429606343725e-07	6.982177903624736e-07	5.504922880498748e-07	0.0	0.0	0.0
AAAATAAAAAAGAATTAATTTTTGTAAATTAAATATGTAATAGACTTCTCGT	0.0	4.003095460283593e-07	2.935512897301041e-06	1.2111455426309398e-06	5.619880947033518e-07	2.2099429606343725e-07	0.0	3.440576800311718e-07	4.3431476267509854e-07	0.0	0.0
TTATTAATTCCTAAGTTTCTTAATTACGACAAATTAAAAAGCATGTTATGTG	0.0	8.006190920567186e-07	3.5063070717762436e-06	3.815108459300177e-06	1.1942247012415864e-06	8.103124188992698e-07	7.854950141577828e-07	7.56926896068578e-07	8.686295253512965e-07	7.393729555414279e-08	9.260769279136241e-08
ATCGGAACCATTAAGACGCTTACTCCCGACAAATTAAAAAGCATGTTATGTG	0.0	0.0	2.4462607477508675e-07	0.0	0.0	0.0	0.0	6.881153600623435e-08	0.0	0.0	0.0
GGTTAAATATGCAATACAATTAAGATCATGGAACGAAAAACAAGTTTGATAA	0.0	0.0	0.0	0.0	0.0	0.0	0.0	0.0	1.861348982896421e-07	0.0	0.0
TCCCAAACTCAGAATTGTATTTTCTATACCTAAATTTCAAACTTATTTGCCT	0.0	0.0	5.707941744740332e-07	0.0	0.0	0.0	0.0	0.0	0.0	0.0	0.0
CTCATAACAGCCAAGCACTTTGCGAGCGACAAATTAAAAAGCATGTTATGTG	2.1492626277954287e-06	3.335912883571605e-06	4.974063520415072e-06	3.2095356879731463e-06	4.425656245791932e-06	2.1362781952833486e-06	2.0946533710828487e-06	3.991069088361593e-06	1.5511241524118516e-06	3.6968647777071396e-07	3.704307711656647e-07
CAATAAAACATAAATAGTTTTGCTAACGACAAATTAAAAAGCATGTTATGTG	2.3880695864380474e-07	5.337460613707569e-07	1.6308404985005786e-07	1.8167183139464097e-07	2.1074553551390154e-07	2.946590614179163e-07	1.745544475906184e-07	1.376230720124687e-07	1.861348982896421e-07	0.0	9.260769279136241e-08
GGGCAAAGAACGAAGGGGGTTCGGACCGACAAATTAAAAAGCATGTTATGTG	0.0	0.0	0.0	0.0	0.0	2.946590614179163e-07	0.0	1.376230720124687e-07	0.0	7.393729555414279e-08	0.0
TACCTAAAACAAAAGTCCCTTGCACTCATGGAACGAAAAACAAGTTTGATAA	4.378127575138397e-06	4.069813717954792e-06	4.32172732101484e-06	4.1178948449521315e-06	6.322366065417046e-06	5.966845993720868e-06	5.323910651512718e-06	5.298488272485769e-06	3.350428169204762e-06	2.957491822163558e-07	1.2039000062924445e-06
TGACGAATTTCAAATAAGTTTGTAGATACCTAAATTTCAAACTTATTTGCCT	3.1840927819134435e-07	8.673373497279175e-07	4.892521495490043e-07	9.68916434107064e-07	7.024851183800574e-07	7.366476535447909e-07	6.982177903624736e-07	2.752461440249374e-07	5.584046948678268e-07	0.0	9.260769279136241e-08
AAAATAATAAAAAATACATTTGATAGCGACAAATTAAAAAGCATGTTATGTG	0.0	2.0015477301476286e-07	4.0771012462397536e-07	4.84458217053532e-07	2.8099404735225426e-07	3.6832382677239544e-07	0.0	8.257384320748122e-07	3.102248304823703e-07	0.0	0.0
GGCATAATAGCCAATTTATTTTACGACGACAAATTAAAAAGCATGTTATGTG	3.263695101460983e-06	2.3351390185036223e-06	1.957008598200694e-06	9.08359156974361e-07	1.1942247012415864e-06	1.9152838992187596e-06	1.0473266855437103e-06	1.0321730400935155e-06	1.0547644236398392e-06	7.393729555414279e-08	4.63038463956812e-07
AGTCTAAACCCGAAATTATTTTTCTTCGACAAATTAAAAAGCATGTTATGTG	0.0	0.0	0.0	0.0	0.0	0.0	0.0	2.0643460801870306e-07	0.0	0.0	0.0
AATGAAATCGTCAAAGCCTTTCTGGGCATGGAACGAAAAACAAGTTTGATAA	1.1144324736702983e-06	7.339008343855198e-07	1.7123825234256073e-06	9.08359156974361e-07	7.727336302172533e-07	1.399630541738558e-06	1.5709900283178518e-06	7.56926896068578e-07	1.5511241524118516e-06	1.4787459110871635e-07	3.704307711656647e-07
TTTCAAACGGGTAAGGTAGTTTATACATCACAAGATTTAAATTTATTACGAC	1.1144324736702983e-06	1.6679564417799702e-06	8.154202492491198e-07	3.0278638565773494e-07	2.1074553551390154e-07	0.0	3.491088951812368e-07	6.881153600623435e-08	0.0	0.0	0.0
TAATCAATCCTTAACTCCCTTTTTGACGACAAATTAAAAAGCATGTTATGTG	2.3880695864380474e-07	2.668730306859617e-07	8.1542024924912e-08	0.0	7.024851183800573e-08	7.366476535447908e-08	1.745544475906184e-07	0.0	0.0	0.0	0.0
AAATAAAAACGCAAGATGTTTTGATTTACCTAAATTTCAAACTTATTTGCCT	2.3880695864380474e-07	1.334365153423976e-06	4.892521495490043e-07	7.87244602711267e-07	9.83479165731155e-07	5.893181228358326e-07	1.745544475906184e-07	4.128692160374061e-07	0.0	1.4787459110871635e-07	9.260769279136241e-08
TATATAACTCTTAACAGGATTGGGATCGACAAATTAAAAAGCATGTTATGTG	2.706478864628206e-06	1.6012381841087714e-06	1.7123825234256073e-06	1.332260096898658e-06	1.6859642841112123e-06	9.576419496093798e-07	1.2218811331297565e-06	8.257384320748122e-07	4.3431476267509854e-07	7.393729555414279e-08	9.260769279136241e-08
CATTAAACATAAAAAGAACTTACGCCCGACAAATTAAAAAGCATGTTATGTG	3.980115977388839e-07	2.0015477301476286e-07	8.154202492491198e-07	1.8167183139464097e-07	3.5124255918945033e-07	0.0	1.745544475906184e-07	4.816807520436406e-07	1.861348982896421e-07	7.393729555414279e-08	0.0
ATATCAACGGTTAATATCGTTAGCCCATCACAAGATTTAAATTTATTACGAC	1.91045566915281e-06	1.334365153423976e-06	6.523361993990621e-07	1.2111455426309397e-07	0.0	0.0	0.0	0.0	0.0	0.0	0.0
TGTCTAAATCTGAACGTTGTTGAATACGACAAATTAAAAAGCATGTTATGTG	2.467671905985587e-06	1.6012381841087714e-06	2.446260747750868e-06	3.088421133716989e-06	3.7231711274084043e-06	3.977897329139567e-06	5.1493562039243855e-06	4.059880624373551e-06	3.2263382370197295e-06	5.175610688794303e-07	5.556461567479593e-07
ATACAAACGGATAACTAGTTTGTCACCGACAAATTAAAAAGCATGTTATGTG	3.980115977388839e-07	1.0674921227426801e-06	1.0600463240242066e-06	3.63343662790438e-07	8.429821420556062e-07	9.576419496093798e-07	1.3964355807295194e-06	6.193038240561092e-07	1.2408993219272823e-07	0.0	0.0
ATTCTAATGATGAAGGATATTGTAGGCATGGAACGAAAAACAAGTTTGATAA	1.5124440714151118e-06	4.670278036995581e-07	4.0771012462397536e-07	1.332260096898658e-06	1.4752187485973108e-06	1.1049714803183382e-06	1.5709900283178518e-06	1.1009845760997496e-06	7.445395931574688e-07	3.6968647777071396e-07	0.0
CTGTAAATAAGTAAGTTGCTTGTATCCTGGCAAACGTTAACCAAGTTAAGTG	0.0	2.0015477301476286e-07	0.0	0.0	0.0	0.0	0.0	0.0	0.0	0.0	0.0
CAGCTAATTGCGAAATGCCTTAAACATACCTAAATTTCAAACTTATTTGCCT	0.0	0.0	0.0	0.0	2.8099404735225426e-07	2.2099429606343725e-07	2.6183167138592757e-07	2.0643460801870306e-07	0.0	0.0	0.0
CGGTACCTAAAGAAAGAATTTGGTGCCGACAAATTAAAAAGCATGTTATGTG	0.0	2.0015477301476286e-07	0.0	6.055727713166259e-08	7.024851183800573e-08	7.366476535447908e-08	8.72772237953092e-08	1.376230720124687e-07	0.0	0.0	0.0
CTTCGAATCTACAATGTTGTTGGTAATACCTAAATTTCAAACTTATTTGCCT	0.0	8.006190920567186e-07	1.1415883489492356e-06	2.4222910852618794e-07	4.214910710278031e-07	6.629828881903117e-07	2.6183167138592757e-07	2.752461440249374e-07	6.204496609647407e-08	0.0	0.0
CCAAAAAAGATTAAGAGCATTCGGGGTACCTAAATTTCAAACTTATTTGCCT	0.0	0.0	0.0	3.63343662790438e-07	7.024851183800573e-08	2.946590614179163e-07	2.6183167138592757e-07	4.816807520436406e-07	1.861348982896421e-07	0.0	0.0
CAGATAAAATTAAAGCAAATTTGTAGCTGGCAAACGTTAACCAAGTTAAGTG	4.776139172876095e-07	5.337460613707569e-07	1.3862144237254916e-06	7.87244602711267e-07	7.024851183800574e-07	7.366476535447909e-07	4.36386118976546e-07	8.945499680810466e-07	2.4817986438545645e-07	0.0	9.260769279136241e-08
CAAGTAATAGCCAAAAATGTTAACTGCTGGCAAACGTTAACCAAGTTAAGTG	6.368185563826887e-07	8.673373497279175e-07	5.707941744740332e-07	1.2111455426309398e-06	7.024851183800573e-08	8.103124188992698e-07	1.3964355807295194e-06	6.193038240561092e-07	2.4817986438545645e-07	7.393729555414279e-08	9.260769279136241e-08
TATCCAAATTCAAACGGCATTAGGCTCATGGAACGAAAAACAAGTTTGATAA	1.7512510300577307e-06	2.0682659878188273e-06	1.3862144237254916e-06	1.2111455426309398e-06	1.6157157722693894e-06	1.7679543685051943e-06	1.3964355807295194e-06	8.945499680810466e-07	1.2408993219272823e-07	0.0	9.260769279136241e-08
AGTGAAAAGATAAATGTTCTTGACAACATGGAACGAAAAACAAGTTTGATAA	3.1044904623659043e-06	6.004643190431222e-07	2.038550623125723e-06	1.695603759690252e-06	2.73969196168072e-06	1.399630541738558e-06	3.1419800566357035e-06	2.8212729762613328e-06	1.4890791863193356e-06	0.0	2.778230783745175e-07
GACTAAATCCATAAATTAACTTGTTTCGACAAATTAAAAAGCATGTTATGTG	0.0	0.0	0.0	0.0	2.1074553551390154e-07	0.0	2.6183167138592757e-07	2.0643460801870306e-07	0.0	0.0	0.0
AGGATAAGCGGAAAGTGATTTTTACTCATGGAACGAAAAACAAGTTTGATAA	6.368185563826887e-07	2.0015477301476286e-07	2.4462607477508675e-07	2.4222910852618794e-07	5.619880947033518e-07	1.4732953070895816e-07	8.72772237953092e-08	3.440576800311718e-07	1.861348982896421e-07	7.393729555414279e-08	9.260769279136241e-08
TTTCCAACTGAGAAATCGTTTCTTCACTGGCAAACGTTAACCAAGTTAAGTG	0.0	0.0	0.0	0.0	2.8099404735225426e-07	0.0	0.0	0.0	0.0	0.0	0.0
GCAACAATTAAGAATGGGTTTCGGGACGACAAATTAAAAAGCATGTTATGTG	5.572162368351491e-07	4.670278036995581e-07	8.1542024924912e-08	1.8167183139464097e-07	4.917395828661558e-07	4.419885921268745e-07	4.36386118976546e-07	1.376230720124687e-07	3.722697965792842e-07	7.393729555414279e-08	0.0
GACTAAACTCAAAAGATGTTTGTTACCGACAAATTAAAAAGCATGTTATGTG	3.82091133829376e-06	2.46857553384602e-06	1.875466573275665e-06	2.0589474224818463e-06	2.809940473522543e-06	3.904232563788543e-06	3.4038117280182016e-06	3.991069088361593e-06	1.6131691185043677e-06	3.6968647777071396e-07	4.63038463956812e-07
CGGCCAACCATTAACCTGGTTCCTAACGACAAATTAAAAAGCATGTTATGTG	7.960231954789539e-07	2.0015477301476286e-07	8.1542024924912e-08	1.2111455426309397e-07	0.0	1.4732953070895816e-07	8.72772237953092e-08	2.0643460801870306e-07	1.2408993219272823e-07	0.0	0.0
ACGATAATAGTTAACATTGTTGTTAACGACAAATTAAAAAGCATGTTATGTG	1.9900579887003496e-06	1.0007738650714813e-06	2.4462607477508675e-07	1.2111455426309397e-07	7.024851183800573e-08	5.893181228358326e-07	7.854950141577828e-07	8.257384320748122e-07	6.204496609647407e-08	0.0	9.260769279136241e-08
GACCGAATCTGTAATTCCGTTAGTAAAACAAAACATAAAACACAGTTACCAA	0.0	0.0	0.0	0.0	2.1074553551390154e-07	0.0	0.0	0.0	6.204496609647407e-08	0.0	0.0
GATCTAAGCTCTAAGGGAGTTGAGTGTGGCAAACGTACAATTCTATTTGCTT	8.278641232979696e-06	5.804488417405961e-06	4.158643271164782e-06	5.9346131588985414e-06	5.409135411519617e-06	5.009204044111488e-06	2.269207818682611e-06	3.5093883363236757e-06	2.1095288472774795e-06	2.957491822163558e-07	6.482538495401822e-07
TTTACAATTTGGAATTTGATTGAAATCGACAAATTAAAAAGCATGTTATGTG	2.7860811841757456e-06	3.6695041719275987e-06	5.13714757026513e-06	4.057337567824053e-06	3.652922615578149e-06	3.388579206308341e-06	3.3165345042240357e-06	2.7524614402493743e-06	2.481798643854565e-06	2.957491822163558e-07	9.260769279136241e-08
AACCAAACATACAACCGCGTTCAGGACTGGCAAACGTTAACCAAGTTAAGTG	1.0746313138965285e-05	8.673373497279174e-06	8.888080716816459e-06	8.235789689904263e-06	7.516590766658632e-06	7.071817474032295e-06	9.600494617484013e-06	7.294022816660842e-06	5.584046948678268e-06	1.109059433309988e-06	1.4817230846626589e-06
CGCAAAAAAGGAAAATATCTTTTGTTCATGGAACGAAAAACAAGTTTGATAA	0.0	6.671825767143209e-07	4.0771012462397536e-07	3.0278638565773494e-07	7.024851183800573e-08	5.156533574813536e-07	4.36386118976546e-07	3.440576800311718e-07	6.204496609647407e-08	0.0	0.0
TGCAAAATAAATAAGGGAATTTTAGTTACCTAAATTTCAAACTTATTTGCCT	0.0	2.668730306859617e-07	9.785042990991779e-07	3.63343662790438e-07	7.024851183800573e-08	1.4732953070895816e-07	8.72772237953092e-08	1.376230720124687e-07	6.204496609647407e-08	7.393729555414279e-08	0.0
TTATTAACGTATAAGGGCTTTCGCGTCATGGAACGAAAAACAAGTTTGATAA	7.164208759314142e-07	1.5345199264375725e-06	7.33878224324091e-07	5.45015494185079e-07	8.429821420556062e-07	8.103124188992698e-07	2.6183167138592757e-07	1.4450422561366454e-06	7.445395931574688e-07	7.393729555414279e-08	0.0
TATCTAAACAAAAAACAAGTTTAGTACGACAAATTAAAAAGCATGTTATGTG	0.0	6.004643190431222e-07	1.6308404985005786e-07	6.055727713166259e-08	9.83479165731155e-07	5.156533574813536e-07	1.745544475906184e-07	6.881153600623436e-07	4.3431476267509854e-07	7.393729555414279e-08	0.0
GCAATAAATAAAAAATGAGTTTGCGTCGACAAATTAAAAAGCATGTTATGTG	2.069660308247889e-06	1.4010834110951748e-06	2.8539708723760122e-06	2.4222910852618795e-06	2.669443449838897e-06	2.725596318114574e-06	2.181930594877015e-06	2.546026832236395e-06	1.1788543558347664e-06	3.6968647777071396e-07	2.778230783745175e-07
CAACGAACTAATAACGAAATTAGGTGCGACAAATTAAAAAGCATGTTATGTG	1.194034793213094e-06	4.003095460283593e-07	8.154202492491198e-07	6.66130048448173e-07	1.0537276775695076e-06	1.178636245673969e-06	9.600494617484013e-07	1.7890999361620932e-06	3.102248304823703e-07	0.0	4.63038463956812e-07
GGGAAAAATAGGAAAGGGTTTTAATGATCACAAGATTTAAATTTATTACGAC	3.980115977388839e-07	5.337460613707569e-07	1.6308404985005786e-07	6.66130048448173e-07	0.0	4.419885921268745e-07	0.0	0.0	0.0	0.0	0.0
GTGGGAAACTTCAAATCTATTTATTCTACCTAAATTTCAAACTTATTTGCCT	0.0	4.003095460283593e-07	4.0771012462397536e-07	5.45015494185079e-07	4.214910710278031e-07	1.4732953070895816e-07	1.745544475906184e-07	6.193038240561092e-07	3.722697965792842e-07	0.0	0.0
CATCTAAAGTGCAACTATATTTCCTGTACCTAAATTTCAAACTTATTTGCCT	0.0	0.0	3.261680997001157e-07	0.0	0.0	7.366476535447908e-08	0.0	6.881153600623435e-08	0.0	0.0	9.260769279136241e-08
CTTCAAACTTCGAAGACGTTTCGTGGTACCTAAATTTCAAACTTATTTGCCT	0.0	0.0	0.0	3.63343662790438e-07	0.0	0.0	0.0	0.0	0.0	0.0	0.0
AGTTAAACCAATAACGTTTTTGCTGCCGACAAATTAAAAAGCATGTTATGTG	4.059718296948239e-06	4.13653197562599e-06	3.01705492222607e-06	4.360123953476007e-06	4.144662198436207e-06	5.451192636240666e-06	5.411187875306884e-06	3.7158229443366552e-06	1.7993040167929103e-06	2.957491822163558e-07	2.778230783745175e-07
AATTTAACTCTCAATAGTATTATTCCTACCTAAATTTCAAACTTATTTGCCT	0.0	0.0	0.0	0.0	0.0	5.893181228358326e-07	8.72772237953092e-08	4.816807520436406e-07	2.4817986438545645e-07	0.0	9.260769279136241e-08
CCTATAACCCTAAACGGACTTGTTTATACCTAAATTTCAAACTTATTTGCCT	4.776139172876095e-07	2.0015477301476286e-07	8.1542024924912e-08	3.63343662790438e-07	1.404970236755488e-07	0.0	0.0	0.0	0.0	0.0	0.0
AAAGAAATTTTAATTGGCTTCATTGACATGGAACGAAAAACAAGTTTGATAA	0.0	0.0	0.0	0.0	3.5124255918945033e-07	2.2099429606343725e-07	8.72772237953092e-08	0.0	0.0	0.0	0.0
ACTCCAACGTTTAATAATGTTTTGTGACCGCAAAACTGAAGAATATTCCCCG	0.0	0.0	0.0	2.4222910852618794e-07	0.0	0.0	0.0	0.0	0.0	0.0	0.0
TACCAAAAGGCAAAATCTGTTGATATTACCTAAATTTCAAACTTATTTGCCT	2.3880695864380474e-07	1.334365153423976e-07	0.0	0.0	0.0	0.0	0.0	0.0	0.0	0.0	0.0
TACTGAAATTAAAAATAGTTTCGCTTCGACAAATTAAAAAGCATGTTATGTG	7.164208759314142e-07	1.4010834110951748e-06	9.785042990991779e-07	5.45015494185079e-07	8.429821420556062e-07	7.366476535447909e-07	2.6183167138592757e-07	3.440576800311718e-07	1.2408993219272823e-07	0.0	0.0
TATTGAACAATCAAAGTTATTGTGATATCACAAGATTTAAATTTATTACGAC	1.91045566915281e-06	2.868885079873213e-06	2.038550623125723e-06	1.9983901453422067e-06	4.917395828661558e-07	0.0	0.0	0.0	0.0	0.0	0.0
GGCGGAATCGATAAAGAGATTATGGATACCTAAATTTCAAACTTATTTGCCT	0.0	0.0	2.4462607477508675e-07	0.0	0.0	0.0	0.0	0.0	0.0	0.0	0.0
TACCAAACAAGGAAAAAATTTGCATTTACATAACAAAAAAATCGATTGACAC	0.0	0.0	0.0	0.0	0.0	0.0	0.0	0.0	0.0	0.0	1.8521538558229452e-07
TTCACAAAACAAAATTGATTTAATTTCATGGAACGAAAAACAAGTTTGATAA	4.776139172876095e-07	3.3359128835716047e-07	7.33878224324091e-07	1.574489205422534e-06	6.322366065417045e-07	1.178636245673969e-06	1.0473266855437103e-06	1.0321730400935155e-06	1.1168093897312557e-06	1.4787459110871635e-07	9.260769279136241e-08
AACATAAAATTTAACCACTTTGACAGCATGGAACGAAAAACAAGTTTGATAA	2.3880695864380474e-06	1.734674699451169e-06	1.0600463240242066e-06	1.756161036818331e-06	2.177703866980838e-06	1.5469600724406051e-06	1.2218811331297565e-06	1.99553454418652e-06	1.1168093897312557e-06	1.4787459110871635e-07	2.778230783745175e-07
CACTGAAACTGCAAACTCTTTACACATACCTAAATTTCAAACTTATTTGCCT	2.3880695864380474e-07	8.006190920567186e-07	6.523361993990621e-07	4.84458217053532e-07	5.619880947033518e-07	6.629828881903117e-07	1.0473266855437103e-06	6.881153600623436e-07	3.722697965792842e-07	1.4787459110871635e-07	1.8521538558229452e-07
CTGGAAAAAAATAAACGTTTTACATTCGACAAATTAAAAAGCATGTTATGTG	0.0	4.670278036995581e-07	2.4462607477508675e-07	5.45015494185079e-07	1.404970236755488e-07	3.6832382677239544e-07	1.745544475906184e-07	1.376230720124687e-07	1.2408993219272823e-07	7.393729555414279e-08	9.260769279136241e-08
AAATTAATGTTAAAATCTTTTTTTTATACCTAAATTTCAAACTTATTTGCCT	0.0	0.0	2.4462607477508675e-07	6.05572771316626e-07	2.1074553551390154e-07	3.6832382677239544e-07	0.0	1.376230720124687e-07	2.4817986438545645e-07	0.0	0.0
CATAGAACGTTCAAAGGAGTTCAAACCGACAAATTAAAAAGCATGTTATGTG	3.1840927819134435e-07	2.0015477301476286e-07	2.4462607477508675e-07	0.0	0.0	0.0	1.745544475906184e-07	0.0	6.204496609647407e-08	0.0	0.0
ATAACAAGTCTCAAACCGCTTTGGATTACCTAAATTTCAAACTTATTTGCCT	3.980115977388839e-07	4.670278036995581e-07	8.969622741741488e-07	1.2111455426309397e-07	1.404970236755488e-07	2.2099429606343725e-07	0.0	6.881153600623435e-08	1.2408993219272823e-07	0.0	0.0
GTTACAAATGCAAACTTAATTTTACCCTGGCAAACGTTAACCAAGTTAAGTG	0.0	0.0	0.0	0.0	0.0	0.0	0.0	0.0	0.0	0.0	1.8521538558229452e-07
TGCAGACCACGGAACGGTATTTAGTCCTGGCAAACGTTAACCAAGTTAAGTG	0.0	0.0	0.0	0.0	0.0	0.0	0.0	0.0	0.0	0.0	1.8521538558229452e-07
TGCGTAATATCTAATAGGTTTCTTTTCGACAAATTAAAAAGCATGTTATGTG	0.0	0.0	0.0	3.0278638565773494e-07	7.024851183800573e-08	0.0	0.0	0.0	0.0	0.0	0.0
ACATCAATACGGAATCGCTTTATAAGTACCTAAATTTCAAACTTATTTGCCT	0.0	2.668730306859617e-07	0.0	0.0	1.404970236755488e-07	2.2099429606343725e-07	8.72772237953092e-08	6.881153600623435e-08	0.0	0.0	0.0
GCAACAATCGGTAAGCATTTTGAGGCACCGCAAAACTGAAGAATATTCCCCG	0.0	2.0015477301476286e-07	1.6308404985005786e-07	0.0	0.0	0.0	0.0	0.0	0.0	0.0	0.0
AACGGAATGGGCAAGGGCCTTGGGGGCGACAAATTAAAAAGCATGTTATGTG	1.4328417518675724e-06	1.0007738650714813e-06	9.785042990991779e-07	1.090030988370158e-06	1.1942247012415864e-06	1.0313067149638589e-06	6.982177903624736e-07	2.0643460801870306e-07	4.3431476267509854e-07	7.393729555414279e-08	3.704307711656647e-07
CTTAAAAGTTTCAATAGTGTTCCTTGCGACAAATTAAAAAGCATGTTATGTG	0.0	0.0	0.0	0.0	2.8099404735225426e-07	2.946590614179163e-07	3.491088951812368e-07	6.881153600623435e-08	0.0	0.0	0.0
TAAAAAACGAGCAATTGAGTTCCCGCCATGGAACGAAAAACAAGTTTGATAA	3.980115977388839e-07	6.004643190431222e-07	1.6308404985005786e-07	0.0	2.1074553551390154e-07	7.366476535447908e-08	1.745544475906184e-07	2.752461440249374e-07	0.0	0.0	0.0
GATAAAAAAGTAAACATGATTTCAACACCCTAACACGAAACTGCGTTCGGAC	4.696536853328555e-06	3.1357581105580084e-06	1.7123825234256073e-06	2.1800619767380035e-06	1.8967098196251138e-06	2.2099429606343724e-06	1.920098923494516e-06	8.257384320748122e-07	7.445395931574688e-07	7.393729555414279e-08	9.260769279136241e-08
CAATCAAAGGGAAATCATTTTGGCCGCGACAAATTAAAAAGCATGTTATGTG	3.0248881428183643e-06	2.5352937915172188e-06	2.8539708723760122e-06	3.512322073636662e-06	3.231431544550346e-06	3.6095735023729303e-06	4.189306742177128e-06	5.848980560535644e-06	2.357708711669533e-06	7.393729555414279e-07	7.408615423313294e-07
TGGTGAAAGAGCAAAGGCTTTGAAAGCGACAAATTAAAAAGCATGTTATGTG	1.91045566915281e-06	2.5352937915172188e-06	3.180138972076128e-06	3.6334366279043803e-06	2.177703866980838e-06	3.0939201448927286e-06	2.4437622662709437e-06	2.9588960482738015e-06	1.4890791863193356e-06	1.4787459110871635e-07	1.8521538558229452e-07
TTGTAAAGTGAAAAGTAGTTTATGCGTACCTAAATTTCAAACTTATTTGCCT	4.776139172876095e-07	0.0	2.4462607477508675e-07	6.055727713166259e-08	2.1074553551390154e-07	0.0	0.0	0.0	0.0	0.0	0.0
GTCGTAAGTTGTAACTCGGTTAAAGGCATGGAACGAAAAACAAGTTTGATAA	4.855741492423634e-06	3.0023215952156107e-06	2.5278027726758968e-06	3.0278638565773495e-06	2.599194938008641e-06	2.725596318114574e-06	2.705593937653442e-06	3.371765264311207e-06	1.5511241524118516e-06	2.218118866619976e-07	1.8521538558229452e-07
CATCGAACCAGTAAGGTGGTTAGCGTCGACAAATTAAAAAGCATGTTATGTG	9.55227834575219e-07	1.6679564417799702e-06	3.261680997001157e-07	6.05572771316626e-07	4.214910710278031e-07	1.1049714803183382e-06	5.236633427718551e-07	7.56926896068578e-07	5.584046948678268e-07	7.393729555414279e-08	0.0
CGAACAACCGTAAATTAAATTTTTGCCGACAAATTAAAAAGCATGTTATGTG	0.0	0.0	0.0	0.0	0.0	0.0	0.0	0.0	2.4817986438545645e-07	0.0	0.0
AGCTCAAGGTGAAACATTCTTCAAGGCGACAAATTAAAAAGCATGTTATGTG	3.1840927819134435e-07	6.671825767143209e-08	0.0	0.0	7.024851183800573e-08	0.0	0.0	0.0	0.0	0.0	0.0
CACTCAACACTAAAAAAGATTTGGAACGACAAATTAAAAAGCATGTTATGTG	5.572162368351491e-07	6.671825767143209e-07	4.0771012462397536e-07	1.2111455426309398e-06	9.132306538939589e-07	1.2523010110249926e-06	6.109405665671643e-07	8.945499680810466e-07	6.204496609647406e-07	0.0	1.8521538558229452e-07
CTCGCAACCGTGAATCTTCTTAATCACATGGAACGAAAAACAAGTTTGATAA	0.0	0.0	0.0	0.0	0.0	0.0	0.0	0.0	0.0	0.0	2.778230783745175e-07
GCATGAAACTGGAAATGCCTTGTAATTACCTAAATTTCAAACTTATTTGCCT	1.194034793213094e-06	1.6012381841087714e-06	1.223130373875434e-06	2.0589474224818463e-06	2.3884494024947394e-06	2.504602022049985e-06	2.0073761472886824e-06	1.7202884001615827e-06	1.8613489828964208e-06	3.6968647777071396e-07	4.63038463956812e-07
TTGAGAACACTCAAAGGTATTAAGTCCTGGCAAACGTTAACCAAGTTAAGTG	0.0	0.0	0.0	0.0	0.0	0.0	0.0	0.0	0.0	0.0	2.778230783745175e-07
CACAAAAGATCTAATAAGTTTCCGAGCGACAAATTAAAAAGCATGTTATGTG	2.3880695864380474e-07	4.003095460283593e-07	8.1542024924912e-08	1.2111455426309397e-07	7.024851183800573e-08	3.6832382677239544e-07	2.6183167138592757e-07	2.752461440249374e-07	0.0	0.0	9.260769279136241e-08
ATGCTAACTCTGAATCAGCTTATGAACTGGCAAACGTTAACCAAGTTAAGTG	3.502502060103602e-06	2.5352937915172188e-06	2.120092648050752e-06	1.4533746511548156e-06	2.528946426166818e-06	1.841619133867736e-06	2.618316713859276e-06	1.513853792137156e-06	4.963597287720125e-07	7.393729555414279e-08	3.704307711656647e-07
TGAATAAGCCGTAATGTATTTGAGCTCATGGAACGAAAAACAAGTTTGATAA	7.164208759314142e-07	9.340556073991162e-07	5.707941744740332e-07	1.5139319282944551e-06	2.809940473522543e-06	1.841619133867736e-06	1.745544475906184e-06	1.99553454418652e-06	9.92719457544025e-07	7.393729555414279e-08	0.0
GCCAAAATAAGTAATATTCTTTTATTCATGGAACGAAAAACAAGTTTGATAA	0.0	0.0	0.0	2.4222910852618794e-07	7.024851183800573e-08	0.0	0.0	1.376230720124687e-07	1.861348982896421e-07	0.0	0.0
TGAAAAATAAGGAACATAGTTCTCTATACCTAAATTTCAAACTTATTTGCCT	3.980115977388839e-07	6.671825767143209e-08	8.1542024924912e-08	2.4222910852618794e-07	0.0	2.946590614179163e-07	2.6183167138592757e-07	0.0	0.0	0.0	0.0
CCAAAAATTTCAAAACTTCTTGGGGCTACCTAAATTTCAAACTTATTTGCCT	0.0	0.0	2.4462607477508675e-07	0.0	7.024851183800573e-08	0.0	0.0	0.0	0.0	0.0	0.0
TACTTAAATCACAATCACATTATTAATACCTAAATTTCAAACTTATTTGCCT	0.0	6.004643190431222e-07	3.261680997001157e-07	2.4222910852618794e-07	3.5124255918945033e-07	7.366476535447909e-07	5.236633427718551e-07	4.816807520436406e-07	3.722697965792842e-07	0.0	0.0
TCTTTAAACAACAAAGTAGTTAAGGACGACAAATTAAAAAGCATGTTATGTG	1.194034793213094e-06	8.673373497279175e-07	1.0600463240242066e-06	6.66130048448173e-07	3.5124255918945033e-07	7.366476535447908e-08	0.0	0.0	6.204496609647407e-08	0.0	0.0
TTCAGAACTTTTAAATGGTTTAGGCGCGACAAATTAAAAAGCATGTTATGTG	7.960231954789539e-07	4.670278036995581e-07	3.261680997001157e-07	1.8167183139464097e-07	6.322366065417045e-07	5.156533574813536e-07	3.491088951812368e-07	1.3762307201246872e-06	4.963597287720125e-07	7.393729555414279e-08	9.260769279136241e-08
TTCTAAATGAATAATTTTTTTGAGGCCGACAAATTAAAAAGCATGTTATGTG	2.5472742255331265e-06	4.203250233297189e-06	5.707941744740332e-06	5.692384050374665e-06	3.3719285682224246e-06	5.303863105527101e-06	3.1419800566357035e-06	6.5370959205979876e-06	3.4124731353082726e-06	7.393729555414279e-07	1.1112923134916156e-06
TCCTTAAATTACAACTTGGTTTCAAACGACAAATTAAAAAGCATGTTATGTG	3.980115977388839e-07	2.3351390185036223e-06	4.0771012462397536e-07	1.574489205422534e-06	3.9339166629223065e-06	1.2007356752769725e-05	2.129564260600515e-05	1.520734945737207e-05	2.2584367659083136e-05	7.245854964303409e-06	5.278638489109378e-06
TGTTCAATTTTGAAATTACTTTGGGGCATGGAACGAAAAACAAGTTTGATAA	1.3532394323200329e-06	1.4010834110951748e-06	1.4677564486505206e-06	2.301176531005722e-06	1.334721724925232e-06	1.5469600724406051e-06	1.1346039093390196e-06	1.1009845760997496e-06	5.584046948678268e-07	5.175610688794303e-07	9.260769279136241e-08
TACGGAACGTGAAAGTAAATTTATTTCGACAAATTAAAAAGCATGTTATGTG	4.776139172876095e-07	1.4678016687663737e-06	1.3046723988004629e-06	6.66130048448173e-07	5.619880947033518e-07	5.156533574813536e-07	6.109405665671643e-07	8.945499680810466e-07	8.686295253512965e-07	1.4787459110871635e-07	1.8521538558229452e-07
CATCCAAAATAAAATGTTTTTTGATAATCACAAGATTTAAATTTATTACGAC	2.3880695864380474e-07	7.339008343855198e-07	9.785042990991779e-07	5.45015494185079e-07	3.5124255918945033e-07	5.893181228358326e-07	8.72772237953092e-08	6.881153600623435e-08	2.4817986438545645e-07	0.0	0.0
ATCAAAATCATAAGATTTTTGGCTAACAAGCAAAGAAGAAAGCCATTAACCG	0.0	0.0	2.4462607477508675e-07	0.0	0.0	7.366476535447908e-08	0.0	0.0	0.0	0.0	0.0
CTGTGAACAAGGAAGTGTCTTGGGACCGACAAATTAAAAAGCATGTTATGTG	6.368185563826887e-07	4.003095460283593e-07	3.261680997001157e-07	1.150588265501705e-06	1.6859642841112123e-06	1.399630541738558e-06	1.3964355807295194e-06	2.1331576161989885e-06	1.1168093897312557e-06	0.0	1.8521538558229452e-07
GCACTAAAGGGTAACAGTCTTATATAACCGCAAAACTGAAGAATATTCCCCG	0.0	2.0015477301476286e-07	5.707941744740332e-07	3.0278638565773494e-07	6.322366065417045e-07	1.4732953070895816e-07	0.0	4.128692160374061e-07	2.4817986438545645e-07	7.393729555414279e-08	9.260769279136241e-08
TTCTTAACGCATAAGGTCGTTGTAGACTGGCAAACGTTAACCAAGTTAAGTG	7.164208759314142e-07	5.337460613707569e-07	2.4462607477508675e-07	5.45015494185079e-07	7.727336302172533e-07	6.629828881903117e-07	6.982177903624736e-07	6.193038240561092e-07	7.445395931574688e-07	7.393729555414279e-08	1.8521538558229452e-07
TCGAAAAGCGTAAATATTATTGTGATTACCTAAATTTCAAACTTATTTGCCT	0.0	0.0	0.0	0.0	4.917395828661558e-07	2.2099429606343725e-07	1.745544475906184e-07	3.440576800311718e-07	4.3431476267509854e-07	0.0	0.0
CGCGAAACAGGCAAGCGACTTAAAAGTACCTAAATTTCAAACTTATTTGCCT	0.0	3.3359128835716047e-07	0.0	6.055727713166259e-08	2.8099404735225426e-07	1.4732953070895816e-07	2.6183167138592757e-07	4.816807520436406e-07	1.861348982896421e-07	0.0	0.0
AAGAGAAGACGGAACGCTATTTAGTCCTGGCAAACGTTAACCAAGTTAAGTG	0.0	0.0	0.0	0.0	0.0	0.0	0.0	0.0	0.0	0.0	2.778230783745175e-07
AAATAAAGTGGAAATTGGTTTACTATTACCTAAATTTCAAACTTATTTGCCT	0.0	0.0	2.4462607477508675e-07	1.8167183139464097e-07	3.5124255918945033e-07	4.419885921268745e-07	1.745544475906184e-07	4.816807520436406e-07	4.3431476267509854e-07	7.393729555414279e-08	0.0
AAAGGAATTTATAATAGTTTTAGATTCGACAAATTAAAAAGCATGTTATGTG	0.0	1.4010834110951748e-06	3.5878490967012725e-06	2.119504699609925e-06	5.619880947033518e-07	1.4732953070895817e-06	1.745544475906184e-07	1.0321730400935155e-06	1.364989254123309e-06	7.393729555414279e-08	0.0
TTGTTAATTATTAATAGGGTTGCTGACGACAAATTAAAAAGCATGTTATGTG	4.776139172876095e-07	1.1342103804138792e-06	1.3862144237254916e-06	1.5139319282944551e-06	9.83479165731155e-07	1.0313067149638589e-06	5.236633427718551e-07	4.816807520436406e-07	2.4817986438545645e-07	0.0	0.0
AGATCAATCCTAAAATCCGTTGTCTTTGGCAAACGTACAATTCTATTTGCTT	7.64182267659938e-06	6.871980540156806e-06	4.810979470565014e-06	5.086811279059196e-06	6.041372018061322e-06	5.451192636240666e-06	4.8875245325418875e-06	3.853446016349124e-06	3.660652999689331e-06	3.6968647777071396e-07	6.482538495401822e-07
CATTGAATATCAAACAGCTTTATCTTCATGGAACGAAAAACAAGTTTGATAA	7.960231954789539e-07	1.334365153423976e-06	1.1415883489492356e-06	6.05572771316626e-07	1.0537276775695076e-06	1.3259657763760162e-06	1.6582672521120179e-06	1.582665328149114e-06	1.2408993219272823e-07	1.4787459110871635e-07	9.260769279136241e-08
ATGGAAAAGCGCAATCATGTTTTATTCGACAAATTAAAAAGCATGTTATGTG	2.5472742255331265e-06	2.802166822202014e-06	2.2831766979008095e-06	3.815108459300177e-06	1.5454672604391337e-06	2.357272491347938e-06	9.600494617484013e-07	7.56926896068578e-07	1.5511241524118516e-06	1.4787459110871635e-07	0.0
GTTCTAACTATAAATGGACTTAGTACCATGGAACGAAAAACAAGTTTGATAA	1.5920463909626516e-06	2.668730306859617e-07	4.0771012462397536e-07	6.055727713166259e-08	7.024851183800573e-08	0.0	0.0	0.0	1.2408993219272823e-07	1.4787459110871635e-07	0.0
GTCAGAAGTAGTACAATTTTATCTGACGACAAATTAAAAAGCATGTTATGTG	2.3880695864380474e-07	0.0	8.1542024924912e-08	0.0	0.0	7.366476535447908e-08	0.0	0.0	6.204496609647407e-08	0.0	0.0
ATCGAAAACAGAAACTAGGTTTAGGTTACCTAAATTTCAAACTTATTTGCCT	2.3880695864380474e-07	1.334365153423976e-07	8.1542024924912e-08	1.2111455426309397e-07	0.0	0.0	0.0	0.0	2.4817986438545645e-07	0.0	0.0
AATTCAAACAAGAAACCGTTTCTGAGTACCTAAATTTCAAACTTATTTGCCT	0.0	3.3359128835716047e-07	4.0771012462397536e-07	3.63343662790438e-07	3.5124255918945033e-07	4.419885921268745e-07	1.745544475906184e-07	4.128692160374061e-07	4.963597287720125e-07	0.0	9.260769279136241e-08
AGCCTAATCTCGAAATGCTTTGTCCGTACCTAAATTTCAAACTTATTTGCCT	0.0	3.3359128835716047e-07	4.0771012462397536e-07	0.0	3.5124255918945033e-07	0.0	8.72772237953092e-08	2.752461440249374e-07	0.0	0.0	0.0
TGAGAAATTGTTAATCGAGTTGTAGCCATGGAACGAAAAACAAGTTTGATAA	4.218922936043318e-06	5.137305840693972e-06	3.3432230219261856e-06	3.754551182160538e-06	2.73969196168072e-06	3.020255379530187e-06	4.0147522945887955e-06	1.7202884001615827e-06	1.6131691185043677e-06	7.393729555414279e-08	6.482538495401822e-07
ATCGAAAATTTAAAGTTGTTTTATTACGACAAATTAAAAAGCATGTTATGTG	2.3880695864380474e-07	6.671825767143209e-08	1.6308404985005786e-07	1.2111455426309397e-07	1.404970236755488e-07	7.366476535447908e-08	0.0	1.376230720124687e-07	1.2408993219272823e-07	0.0	0.0
ATAACAATACGTAAAGGGTTTAGCCTCGACAAATTAAAAAGCATGTTATGTG	1.0666710819417745e-05	6.67182576714321e-06	5.707941744740332e-06	5.692384050374665e-06	8.008330349528257e-06	9.429089965380232e-06	6.807623456036403e-06	7.294022816660842e-06	3.7226979657928416e-06	8.872475466501442e-07	9.26076927913624e-07
TGCACAAGAGTTAAAAGGTTTTCCGCCATGGAACGAAAAACAAGTTTGATAA	1.8308533496052705e-06	8.006190920567186e-07	1.7123825234256073e-06	1.574489205422534e-06	1.264473213083409e-06	1.3259657763760162e-06	1.2218811331297565e-06	1.2386076481122184e-06	6.824946270616545e-07	7.393729555414279e-08	0.0
TTTTCAAGCGTGAAGCTCGTTGAGCGCATGGAACGAAAAACAAGTTTGATAA	1.3532394323200329e-06	1.0674921227426801e-06	9.785042990991779e-07	1.332260096898658e-06	1.8264613077832907e-06	1.7679543685051943e-06	2.618316713859276e-06	1.926723008174562e-06	1.0547644236398392e-06	7.393729555414279e-08	2.778230783745175e-07
AAATGAACGATAAAACCGTTTGTGTACTGGCAAACGTTAACCAAGTTAAGTG	1.5124440714151118e-06	1.4678016687663737e-06	1.4677564486505206e-06	1.574489205422534e-06	1.9669583314669368e-06	1.0313067149638589e-06	1.83282169970035e-06	1.4450422561366454e-06	1.1788543558347664e-06	3.6968647777071396e-07	3.704307711656647e-07
CCCTCAAAGAATAATGAAATTAGACAACCCTAACACGAAACTGCGTTCGGAC	9.154266748002632e-06	8.740091754950373e-06	8.235744517416229e-06	7.024644147273324e-06	9.48354909812557e-06	8.029459423641675e-06	1.1171484645801864e-05	9.358368896847872e-06	6.018361711358863e-06	1.3308713199762932e-06	5.556461567479593e-07
CTTGTAAGCATTAAACCTATTGGTGGCGACAAATTAAAAAGCATGTTATGTG	2.069660308247889e-06	1.1342103804138792e-06	1.4677564486505206e-06	1.756161036818331e-06	1.8264613077832907e-06	2.357272491347938e-06	2.181930594877015e-06	2.477215296224437e-06	1.3029442880307928e-06	0.0	9.260769279136241e-08
AAGGCAATTGGTAAGTGTCTTTATGACGACAAATTAAAAAGCATGTTATGTG	0.0	2.0015477301476286e-07	4.0771012462397536e-07	1.8167183139464097e-07	1.404970236755488e-07	0.0	0.0	0.0	1.2408993219272823e-07	7.393729555414279e-08	0.0
CTGGTAACCAATAACGCTTTTCTTAACGACAAATTAAAAAGCATGTTATGTG	3.1840927819134435e-07	1.2676468957527771e-06	1.3862144237254916e-06	1.4533746511548156e-06	1.0537276775695076e-06	1.6942896031541705e-06	6.982177903624736e-07	1.4450422561366454e-06	9.92719457544025e-07	7.393729555414279e-08	3.704307711656647e-07
CCGGGAAGGTGTAATTAATTTCAGGTATCACAAGATTTAAATTTATTACGAC	4.776139172876095e-07	1.1342103804138792e-06	1.5492984735755496e-06	9.08359156974361e-07	2.8099404735225426e-07	7.366476535447908e-08	0.0	0.0	0.0	0.0	0.0
ATATCAAGCGGTAACAGGGTTGGGGCTACCTAAATTTCAAACTTATTTGCCT	3.980115977388839e-07	6.004643190431222e-07	5.707941744740332e-07	1.2111455426309397e-07	0.0	7.366476535447908e-08	1.745544475906184e-07	0.0	0.0	0.0	0.0
ACAAAAAGTTGCAAGAAGGTTCTGTCTACCTAAATTTCAAACTTATTTGCCT	7.960231954789539e-07	4.670278036995581e-07	8.969622741741488e-07	3.0278638565773494e-07	1.404970236755488e-07	7.366476535447908e-08	0.0	0.0	0.0	0.0	0.0
TACCCAACCAATAGTAGGTTTCATTACGACAAATTAAAAAGCATGTTATGTG	0.0	0.0	0.0	0.0	0.0	2.2099429606343725e-07	0.0	0.0	0.0	0.0	0.0
ATGAGAAAACGGAACTGTATTTACTCCTGGCAAACGTTAACCAAGTTAAGTG	0.0	0.0	0.0	0.0	0.0	0.0	0.0	0.0	0.0	0.0	1.8521538558229452e-07
TTCGAAATATTAAACTTCTTTTGAATCGACAAATTAAAAAGCATGTTATGTG	1.2736371127606338e-06	1.5345199264375725e-06	2.038550623125723e-06	1.2717028197705791e-06	1.6859642841112123e-06	1.3259657763760162e-06	5.236633427718551e-07	3.440576800311718e-07	1.7372590507003942e-06	7.393729555414279e-08	1.8521538558229452e-07
TCATCAAAAATTAAAATGGTTTCATACGACAAATTAAAAAGCATGTTATGTG	1.8308533496052705e-06	1.4010834110951748e-06	1.0600463240242066e-06	1.756161036818331e-06	1.5454672604391337e-06	4.419885921268745e-07	1.83282169970035e-06	1.513853792137156e-06	6.204496609647406e-07	1.4787459110871635e-07	0.0
CTGTCAATAAGTAAAGTGCTTCGAGTCTGGCAAACGTTAACCAAGTTAAGTG	2.3880695864380474e-06	1.6679564417799702e-06	1.875466573275665e-06	2.119504699609925e-06	1.1239761894078604e-06	2.357272491347938e-06	3.0547028328301065e-06	2.546026832236395e-06	7.445395931574688e-07	5.914983644337885e-07	7.408615423313294e-07
TTGACAACACGGAAAGCTATTTAGTACTGGCAAACGTTAACCAAGTTAAGTG	0.0	0.0	0.0	0.0	0.0	0.0	0.0	0.0	0.0	0.0	3.704307711656647e-07
CTTTAAAGGCGAAACTGTATTCCATACATGGAACGAAAAACAAGTTTGATAA	6.368185563826887e-07	3.3359128835716047e-07	2.4462607477508675e-07	3.0278638565773494e-07	0.0	5.156533574813536e-07	0.0	2.752461440249374e-07	1.2408993219272823e-07	0.0	0.0
ACATAAAACTTCAAGTTTGTTTATTCACCGCAAAACTGAAGAATATTCCCCG	0.0	0.0	0.0	4.23900939921985e-07	6.322366065417045e-07	5.893181228358326e-07	2.6183167138592757e-07	8.257384320748122e-07	1.861348982896421e-07	7.393729555414279e-08	0.0
ACATCAAAGGGCAACGCAGTTTGTCTCTGGCAAACGTTAACCAAGTTAAGTG	2.3880695864380474e-07	0.0	0.0	0.0	0.0	0.0	0.0	0.0	0.0	0.0	0.0
GTCCAAATCTAAAAGCTATTAAGAAAATCACAAGATTTAAATTTATTACGAC	0.0	0.0	2.4462607477508675e-07	0.0	0.0	0.0	0.0	0.0	0.0	0.0	0.0
AGAGAAATCTATAATTCGTTTGTATTTACCTAAATTTCAAACTTATTTGCCT	3.1840927819134435e-07	4.670278036995581e-07	4.0771012462397536e-07	5.45015494185079e-07	2.1074553551390154e-07	2.946590614179163e-07	4.36386118976546e-07	5.504922880498748e-07	6.824946270616545e-07	1.4787459110871635e-07	1.8521538558229452e-07
TGAGAAAGATAAAATTCATTTTCGTCACCCTAACACGAAACTGCGTTCGGAC	5.412957729256412e-06	4.0030954602835924e-06	3.2616809970011567e-06	3.0278638565773495e-06	3.0206860090364446e-06	2.9465906141791635e-06	2.181930594877015e-06	1.7890999361620932e-06	1.4890791863193356e-06	2.957491822163558e-07	1.8521538558229452e-07
GCCGGAAGGTATAAGTTACTTAATATCTGGCAAACGTTAACCAAGTTAAGTG	0.0	2.668730306859617e-07	3.261680997001157e-07	9.68916434107064e-07	2.1074553551390154e-07	2.946590614179163e-07	5.236633427718551e-07	5.504922880498748e-07	4.3431476267509854e-07	0.0	0.0
CTCAGAAATCGAAAAAAGGTTTTAGAACCGCAAAACTGAAGAATATTCCCCG	2.3880695864380474e-07	1.0674921227426801e-06	1.3862144237254916e-06	6.66130048448173e-07	1.0537276775695076e-06	1.1049714803183382e-06	2.6183167138592757e-07	5.504922880498748e-07	1.861348982896421e-07	7.393729555414279e-08	0.0
TTTCCAAGACATAATAAATTTAGGCTTGGCAAACGTACAATTCTATTTGCTT	5.572162368351491e-07	4.003095460283593e-07	5.707941744740332e-07	1.029473711238611e-06	1.404970236755488e-07	5.156533574813536e-07	4.36386118976546e-07	2.0643460801870306e-07	2.4817986438545645e-07	0.0	0.0
TACTTAAAGTGCAATAACCTTTCTAACTGGCAAACGTTAACCAAGTTAAGTG	8.756255150264934e-07	6.671825767143209e-07	1.6308404985005786e-07	4.23900939921985e-07	6.322366065417045e-07	5.156533574813536e-07	4.36386118976546e-07	6.193038240561092e-07	8.065845592543827e-07	1.4787459110871635e-07	9.260769279136241e-08
AGGGAAATTCTTAATGTTGTTTTTGTTACCTAAATTTCAAACTTATTTGCCT	0.0	5.337460613707569e-07	1.6308404985005786e-07	4.84458217053532e-07	1.404970236755488e-07	7.366476535447908e-08	0.0	6.193038240561092e-07	6.204496609647407e-08	0.0	0.0
ATCTGAAAGCTGAAATGTATTCGCTGCGACAAATTAAAAAGCATGTTATGTG	0.0	0.0	0.0	0.0	0.0	2.2099429606343725e-07	0.0	6.881153600623435e-08	6.204496609647407e-08	0.0	0.0
GGGATAACCTTAAAGATAATTAATTTTGGCAAACGTACAATTCTATTTGCTT	0.0	0.0	4.0771012462397536e-07	3.0278638565773494e-07	2.8099404735225426e-07	7.366476535447908e-08	0.0	6.881153600623435e-08	3.102248304823703e-07	0.0	0.0
TGGCGAATAACTAATTTAATTACCTGCATGGAACGAAAAACAAGTTTGATAA	2.308467266890508e-06	2.5352937915172188e-06	2.935512897301041e-06	2.543405639529598e-06	3.161183032708523e-06	4.7882097480469e-06	3.578366175606534e-06	3.4405768003117177e-06	2.0474838811849634e-06	4.436237733250721e-07	5.556461567479593e-07
ATGCTAACCCTAAAAAAGATTTAGCTTACCTAAATTTCAAACTTATTTGCCT	0.0	2.0015477301476286e-07	0.0	1.8167183139464097e-07	2.8099404735225426e-07	7.366476535447908e-08	0.0	1.376230720124687e-07	0.0	0.0	0.0
AATCAAACCTAGAATAAGGTTCTAAATACCTAAATTTCAAACTTATTTGCCT	1.194034793213094e-06	1.5345199264375725e-06	1.6308404985005783e-06	1.3928173740267368e-06	9.132306538939589e-07	4.419885921268745e-07	6.982177903624736e-07	1.513853792137156e-06	2.4817986438545645e-07	0.0	9.260769279136241e-08
TATACAACGTGGAAGTTTGTTTGGAACGACAAATTAAAAAGCATGTTATGTG	1.5920463909626516e-06	1.4678016687663737e-06	1.7123825234256073e-06	1.9983901453422067e-06	2.318200890652917e-06	1.9889486645697834e-06	1.2218811331297565e-06	1.1009845760997496e-06	4.963597287720125e-07	0.0	1.8521538558229452e-07
GTTGTAACACGAAAGTCCTTTGTCTGAACAAAACATAAAACACAGTTACCAA	1.6716487105101911e-06	9.340556073991162e-07	6.523361993990621e-07	1.150588265501705e-06	1.6157157722693894e-06	5.893181228358326e-07	5.236633427718551e-07	7.56926896068578e-07	1.2408993219272823e-07	0.0	5.556461567479593e-07
ATAATAACCTTTAATACGTTTTAAGCCGACAAATTAAAAAGCATGTTATGTG	7.960231954789539e-07	1.0007738650714813e-06	1.7123825234256073e-06	9.08359156974361e-07	1.8967098196251138e-06	1.9152838992187596e-06	1.5709900283178518e-06	1.3762307201246872e-06	1.0547644236398392e-06	1.4787459110871635e-07	6.482538495401822e-07
CCCCAAACAGGTAAAGTTATTTTCGGACCGCAAAACTGAAGAATATTCCCCG	0.0	4.003095460283593e-07	1.6308404985005786e-07	8.47801879842814e-07	3.5124255918945033e-07	2.946590614179163e-07	0.0	1.376230720124687e-07	0.0	0.0	0.0
AGTTCAATTTGTAAGCTAATTTTTTTATCACAAGATTTAAATTTATTACGAC	5.572162368351491e-07	7.339008343855198e-07	1.0600463240242066e-06	7.2668732557972e-07	2.8099404735225426e-07	0.0	0.0	0.0	0.0	0.0	0.0
CCTTTAAGTCTTAAATAACTTGGTTTCGACAAATTAAAAAGCATGTTATGTG	0.0	4.670278036995581e-07	4.892521495490043e-07	1.2111455426309397e-07	7.024851183800573e-08	2.946590614179163e-07	8.72772237953092e-08	2.0643460801870306e-07	6.204496609647407e-08	0.0	0.0
TTAGCAACTTTTAAATACGTTTTATGCATGGAACGAAAAACAAGTTTGATAA	1.6716487105101911e-06	2.46857553384602e-06	1.957008598200694e-06	1.3928173740267368e-06	1.4049702367554877e-06	9.576419496093798e-07	1.0473266855437103e-06	1.926723008174562e-06	3.722697965792842e-07	1.4787459110871635e-07	2.778230783745175e-07
TCCCTAAATTAGAAAGGATTTTTAAACATGGAACGAAAAACAAGTTTGATAA	0.0	2.0015477301476286e-07	1.6308404985005786e-07	6.055727713166259e-08	2.8099404735225426e-07	2.2099429606343725e-07	1.745544475906184e-07	6.881153600623436e-07	2.4817986438545645e-07	0.0	0.0
CTCTCAATCTTTAAGTAGTTTTCCGCCTGGCAAACGTTAACCAAGTTAAGTG	0.0	0.0	4.0771012462397536e-07	2.4222910852618794e-07	2.1074553551390154e-07	1.4732953070895816e-07	8.72772237953092e-08	6.193038240561092e-07	6.204496609647407e-08	0.0	1.8521538558229452e-07
CGTAAAACCTTTAATTGGGTTAACGTTACCTAAATTTCAAACTTATTTGCCT	3.980115977388839e-07	6.671825767143209e-07	8.1542024924912e-08	3.63343662790438e-07	5.619880947033518e-07	4.419885921268745e-07	1.745544475906184e-07	2.752461440249374e-07	6.204496609647407e-08	0.0	0.0
TAACGAATTGCTAATGCTGTTATGTTCGACAAATTAAAAAGCATGTTATGTG	3.1840927819134435e-07	6.671825767143209e-08	4.0771012462397536e-07	6.05572771316626e-07	3.5124255918945033e-07	3.6832382677239544e-07	1.1346039093390196e-06	4.816807520436406e-07	0.0	0.0	0.0
ATCTGAAATTAAAATTGCTTTGGCATCGACAAATTAAAAAGCATGTTATGTG	0.0	0.0	6.523361993990621e-07	6.055727713166259e-08	0.0	1.4732953070895816e-07	1.745544475906184e-07	0.0	0.0	0.0	0.0
GACTGAATCTAAAAGCATTTTATAAATACCTAAATTTCAAACTTATTTGCCT	8.756255150264934e-07	3.3359128835716047e-07	8.969622741741488e-07	2.3617338081338007e-06	4.214910710278031e-07	1.0313067149638589e-06	1.745544475906184e-07	8.257384320748122e-07	3.722697965792842e-07	0.0	0.0
GACGTAATCAAAAACTACGTTTTATTCGACAAATTAAAAAGCATGTTATGTG	0.0	0.0	0.0	2.4222910852618794e-07	0.0	0.0	0.0	2.752461440249374e-07	0.0	0.0	0.0
ACCAAAAAATGAAATGGATTTCCGAACGACAAATTAAAAAGCATGTTATGTG	1.9900579887003496e-06	2.201702503161225e-06	1.1415883489492356e-06	2.3617338081338007e-06	2.107455355139015e-06	2.357272491347938e-06	2.618316713859276e-06	1.3074191841241766e-06	4.3431476267509854e-07	1.4787459110871635e-07	0.0
TTCTCAAAGGAAAAACACCTTCGGATTACCTAAATTTCAAACTTATTTGCCT	0.0	0.0	5.707941744740332e-07	7.87244602711267e-07	5.619880947033518e-07	7.366476535447909e-07	0.0	4.128692160374061e-07	6.204496609647407e-08	0.0	0.0
GCGCAAAGGCAAAAGGGTGTTACAATTACCTAAATTTCAAACTTATTTGCCT	6.368185563826887e-07	2.668730306859617e-07	1.6308404985005786e-07	2.4222910852618794e-07	0.0	1.4732953070895816e-07	0.0	1.376230720124687e-07	0.0	0.0	0.0
ATTTGAATCGAAAAGTAAGTTAGAAACATGGAACGAAAAACAAGTTTGATAA	4.776139172876095e-07	4.003095460283593e-07	5.707941744740332e-07	6.66130048448173e-07	4.917395828661558e-07	2.2099429606343725e-07	8.72772237953092e-08	2.0643460801870306e-07	0.0	0.0	0.0
ATTTAAATACTAAAAGTGTTTCTCATTACCTAAATTTCAAACTTATTTGCCT	0.0	6.671825767143209e-07	1.6308404985005783e-06	1.5139319282944551e-06	7.024851183800574e-07	1.1049714803183382e-06	9.600494617484013e-07	1.3762307201246872e-06	4.963597287720125e-07	7.393729555414279e-08	0.0
CATTAAATACAAAACACTTTTATGCCCGACAAATTAAAAAGCATGTTATGTG	1.4328417518675724e-06	1.6012381841087714e-06	2.7724288474509833e-06	2.6039629166576767e-06	1.6859642841112123e-06	2.6519315527635503e-06	1.6582672521120179e-06	3.4405768003117177e-06	1.1788543558347664e-06	1.4787459110871635e-07	1.8521538558229452e-07
TTGAGAACACGTAAGGGTGTTTAGTCCTGGCAAACGTTAACCAAGTTAAGTG	0.0	0.0	0.0	0.0	0.0	0.0	0.0	0.0	0.0	0.0	1.8521538558229452e-07
TCCACAACTTGCAATCTGGTTGAAGCTACCTAAATTTCAAACTTATTTGCCT	2.3880695864380474e-07	1.334365153423976e-07	1.6308404985005786e-07	1.8167183139464097e-07	1.404970236755488e-07	5.156533574813536e-07	2.6183167138592757e-07	2.0643460801870306e-07	1.861348982896421e-07	0.0	9.260769279136241e-08
TCGGAAAATTACAATTGACTTTTTTGTACCTAAATTTCAAACTTATTTGCCT	3.1840927819134435e-07	2.0015477301476286e-07	0.0	1.2111455426309397e-07	2.1074553551390154e-07	7.366476535447908e-08	0.0	0.0	0.0	0.0	0.0
CTCCGAAGACCTAATAGGTTTGCCACCATGGAACGAAAAACAAGTTTGATAA	3.1840927819134435e-07	1.334365153423976e-07	2.4462607477508675e-07	2.4222910852618794e-07	0.0	2.946590614179163e-07	3.491088951812368e-07	5.504922880498748e-07	6.204496609647407e-08	0.0	0.0
TCGAGAACACGTAACGGTATTTAGTCCTGGCAAACGTTAACCAAGTTAAGTG	0.0	0.0	0.0	0.0	0.0	0.0	0.0	0.0	6.824946270616545e-07	2.070244275519875e-06	1.8521538558229453e-06
GAATTAACAGTTAAAAATATTTTGGAACCCTAACACGAAACTGCGTTCGGAC	0.0	8.006190920567186e-07	4.0771012462397536e-07	7.87244602711267e-07	1.404970236755488e-07	4.419885921268745e-07	2.6183167138592757e-07	1.0321730400935155e-06	6.824946270616545e-07	0.0	0.0
TATCGAAAAAATAATAGGATTACATATACCTAAATTTCAAACTTATTTGCCT	0.0	2.0015477301476286e-07	8.1542024924912e-08	0.0	0.0	0.0	0.0	0.0	0.0	0.0	0.0
TCCCAAATATTAAATCGCGTTAAATGTACCTAAATTTCAAACTTATTTGCCT	0.0	0.0	2.4462607477508675e-07	6.05572771316626e-07	6.322366065417045e-07	4.419885921268745e-07	2.6183167138592757e-07	5.504922880498748e-07	2.4817986438545645e-07	0.0	0.0
TTGAGAACACGTAACCGTATTTTGTACTGGCAAACGTTAACCAAGTTAAGTG	0.0	0.0	0.0	0.0	0.0	0.0	0.0	0.0	0.0	5.175610688794303e-07	5.556461567479593e-07
TCGCCCAGGGTGAATGCCTTCATATACATGGAACGAAAAACAAGTTTGATAA	0.0	0.0	0.0	0.0	2.1074553551390154e-07	1.4732953070895816e-07	0.0	6.881153600623435e-08	0.0	0.0	0.0
TTGCAAAAATAAAAACAATTTCTCGTCGACAAATTAAAAAGCATGTTATGTG	0.0	0.0	0.0	0.0	2.8099404735225426e-07	7.366476535447908e-08	3.491088951812368e-07	2.0643460801870306e-07	2.4817986438545645e-07	7.393729555414279e-08	3.704307711656647e-07
GCAGGAACATCCAATCGTGTTGGCCCCGACAAATTAAAAAGCATGTTATGTG	0.0	0.0	0.0	0.0	0.0	0.0	0.0	0.0	0.0	2.218118866619976e-07	4.63038463956812e-07
GTAAGAAAGTTTAACGATTTTGTCGTCTGGCAAACGTTAACCAAGTTAAGTG	5.572162368351491e-07	2.0015477301476286e-07	1.6308404985005786e-07	1.2111455426309397e-07	1.404970236755488e-07	7.366476535447908e-08	1.745544475906184e-07	3.440576800311718e-07	0.0	0.0	0.0
AGGCGAAAATGCAAATCGTTTGGTCCTACCTAAATTTCAAACTTATTTGCCT	0.0	2.0015477301476286e-07	2.4462607477508675e-07	0.0	0.0	0.0	8.72772237953092e-08	0.0	0.0	0.0	0.0
GAATAAAGATCGAATTTTTTTACCAGCGACAAATTAAAAAGCATGTTATGTG	3.980115977388839e-07	7.339008343855198e-07	7.33878224324091e-07	9.08359156974361e-07	1.0537276775695076e-06	1.1049714803183382e-06	4.36386118976546e-07	7.56926896068578e-07	4.963597287720125e-07	0.0	1.8521538558229452e-07
AACGGAAATAGTAAATGAATTCTAATTACCTAAATTTCAAACTTATTTGCCT	0.0	0.0	0.0	0.0	2.1074553551390154e-07	0.0	0.0	0.0	0.0	0.0	0.0
GAAGTAACACGAAAAACCGTTTAGAGCGACAAATTAAAAAGCATGTTATGTG	3.980115977388839e-07	2.0015477301476286e-07	4.0771012462397536e-07	3.63343662790438e-07	6.322366065417045e-07	3.6832382677239544e-07	5.236633427718551e-07	4.128692160374061e-07	4.963597287720125e-07	0.0	0.0
TCCGAAAGGTGTAAGTTCATTAAACTCGACAAATTAAAAAGCATGTTATGTG	0.0	6.004643190431222e-07	3.261680997001157e-07	3.63343662790438e-07	2.8099404735225426e-07	2.946590614179163e-07	0.0	6.881153600623435e-08	1.2408993219272823e-07	7.393729555414279e-08	0.0
ATAATAACCTGCAAATGTTTTAGGTAACCCTAACACGAAACTGCGTTCGGAC	3.502502060103602e-06	2.401857276174821e-06	2.201634672975781e-06	3.088421133716989e-06	4.0744136866059515e-06	4.56721545198231e-06	5.1493562039243855e-06	3.7158229443366552e-06	1.4890791863193356e-06	7.393729555414279e-08	8.334692351224768e-07
AGACAAAACTTTAAACGCTTTACCACCTGGCAAACGTTAACCAAGTTAAGTG	2.2288649473429683e-06	2.935603337544412e-06	2.038550623125723e-06	1.8772755910860489e-06	1.4049702367554877e-06	1.841619133867736e-06	2.181930594877015e-06	2.1331576161989885e-06	1.4890791863193356e-06	4.436237733250721e-07	3.704307711656647e-07
TTTAAAAATGCGAATTACGTTGCCGATACATAACAAAAAAATCGATTGACAC	0.0	0.0	0.0	0.0	0.0	0.0	0.0	0.0	0.0	2.218118866619976e-07	0.0
TTCTGAACTAGGAACTATTTTGAGAGCGACAAATTAAAAAGCATGTTATGTG	0.0	0.0	2.4462607477508675e-07	5.45015494185079e-07	2.1074553551390154e-07	1.4732953070895816e-07	0.0	4.128692160374061e-07	3.102248304823703e-07	7.393729555414279e-08	0.0
CTATCAACACGAAATCCGGTTTGATGCGACAAATTAAAAAGCATGTTATGTG	9.55227834575219e-07	1.2676468957527771e-06	1.875466573275665e-06	3.0278638565773494e-07	4.214910710278031e-07	2.2099429606343725e-07	8.72772237953092e-08	0.0	1.2408993219272823e-07	2.218118866619976e-07	0.0
ATATCAACCTGTAAACTTATTCCCGGCCCTCAACCCTTAACGCAGTTCGCGC	0.0	0.0	0.0	0.0	0.0	0.0	0.0	0.0	0.0	2.957491822163558e-07	4.63038463956812e-07
TTCAGAAACGATAAGTTTTTTCTACTATCACAAGATTTAAATTTATTACGAC	1.5124440714151118e-06	9.340556073991162e-07	1.3862144237254916e-06	6.05572771316626e-07	0.0	7.366476535447908e-08	1.745544475906184e-07	1.376230720124687e-07	4.3431476267509854e-07	0.0	0.0
AAACTAACCGACAATATAGTTCTATGCATGGAACGAAAAACAAGTTTGATAA	4.776139172876095e-07	2.668730306859617e-07	4.892521495490043e-07	3.0278638565773494e-07	2.1074553551390154e-07	0.0	3.491088951812368e-07	2.752461440249374e-07	1.861348982896421e-07	7.393729555414279e-08	0.0
AGATCAACACACAACTTAATTCAAAACATGGAACGAAAAACAAGTTTGATAA	3.1840927819134435e-07	0.0	0.0	0.0	0.0	0.0	0.0	0.0	0.0	0.0	0.0
GTGGAAAAATACAACGGCCTTTTGTACGACAAATTAAAAAGCATGTTATGTG	4.776139172876095e-07	1.0007738650714813e-06	8.969622741741488e-07	1.150588265501705e-06	9.83479165731155e-07	8.103124188992698e-07	3.491088951812368e-07	2.752461440249374e-07	1.861348982896421e-07	0.0	0.0
AGGTAAATAGGTAATGCACTCGTATACGACAAATTAAAAAGCATGTTATGTG	0.0	2.0015477301476286e-07	0.0	0.0	0.0	0.0	0.0	0.0	0.0	0.0	0.0
CGTGGAAAAGGCAATAAGGTTATCCTCATGGAACGAAAAACAAGTTTGATAA	4.776139172876095e-07	9.340556073991162e-07	3.261680997001157e-07	7.2668732557972e-07	1.1942247012415864e-06	1.2523010110249926e-06	7.854950141577828e-07	5.504922880498748e-07	3.102248304823703e-07	2.218118866619976e-07	9.260769279136241e-08
TCTGCAAATCACAAAATGTTTGGGTGCGACAAATTAAAAAGCATGTTATGTG	1.7512510300577307e-06	1.8681112147935665e-06	1.7939245483506363e-06	1.2717028197705791e-06	2.247952378811094e-06	1.3259657763760162e-06	1.745544475906184e-06	1.7202884001615827e-06	1.0547644236398392e-06	7.393729555414279e-08	0.0
TTGAGAACACGGAACGGTAATTACTCCTGGCAAACGTTAACCAAGTTAAGTG	0.0	0.0	0.0	0.0	0.0	0.0	0.0	0.0	5.584046948678268e-07	3.918676664373445e-06	3.426484633286433e-06
AAGGTAAAAGAGAATGCGGTTTGGAACATGGAACGAAAAACAAGTTTGATAA	1.2736371127606338e-06	1.2009286380815785e-06	7.33878224324091e-07	7.87244602711267e-07	2.177703866980838e-06	2.2099429606343724e-06	1.2218811331297565e-06	1.3762307201246872e-06	1.7993040167929103e-06	1.4787459110871635e-07	3.704307711656647e-07
AAGTCAAACGGAAATTAGCTTAATTTCATGGAACGAAAAACAAGTTTGATAA	7.960231954789539e-07	1.1342103804138792e-06	1.1415883489492356e-06	2.119504699609925e-06	1.6859642841112123e-06	2.4309372566989614e-06	2.0946533710828487e-06	2.546026832236395e-06	1.4890791863193356e-06	2.957491822163558e-07	5.556461567479593e-07
ATTGCAAGCGAGAAGTGCCTTGCGCTTACATAACAAAAAAATCGATTGACAC	0.0	0.0	0.0	0.0	0.0	0.0	0.0	0.0	0.0	0.0	1.8521538558229452e-07
ATTGCAATAACCAAAGGAATTTAGGCCATGGAACGAAAAACAAGTTTGATAA	4.935343811971174e-06	1.8681112147935665e-06	2.038550623125723e-06	1.9983901453422067e-06	3.231431544550346e-06	3.683238267723954e-06	3.3165345042240357e-06	1.99553454418652e-06	9.306744914471109e-07	1.4787459110871635e-07	0.0
GAACTAAAAAATAACCATATTAGCTCCTGGCAAACGTTAACCAAGTTAAGTG	1.9900579887003496e-06	1.0674921227426801e-06	2.2831766979008095e-06	1.8772755910860489e-06	1.9669583314669368e-06	1.9889486645697834e-06	2.0946533710828487e-06	3.371765264311207e-06	2.667933542154102e-06	2.218118866619976e-07	4.63038463956812e-07
ATCAAAATATCAAAGTCGTTTGTAAGCATGGAACGAAAAACAAGTTTGATAA	7.960231954789539e-07	3.3359128835716047e-07	4.0771012462397536e-07	1.090030988370158e-06	1.264473213083409e-06	1.6942896031541705e-06	2.269207818682611e-06	1.1009845760997496e-06	1.1168093897312557e-06	2.218118866619976e-07	6.482538495401822e-07
TTATCAAATTATAATTAGTTTAGTCACATGGAACGAAAAACAAGTTTGATAA	0.0	6.004643190431222e-07	1.5492984735755496e-06	1.150588265501705e-06	3.5124255918945033e-07	4.419885921268745e-07	2.6183167138592757e-07	4.128692160374061e-07	4.3431476267509854e-07	7.393729555414279e-08	0.0
CTTACAATGTAAAACGCTTTTTCGAGTACCTAAATTTCAAACTTATTTGCCT	0.0	3.3359128835716047e-07	4.0771012462397536e-07	1.8167183139464097e-07	3.5124255918945033e-07	7.366476535447908e-08	8.72772237953092e-08	6.881153600623436e-07	4.963597287720125e-07	7.393729555414279e-08	9.260769279136241e-08
ACGCCAAAACGAAAAGCGATTAGTCTACCCTAACACGAAACTGCGTTCGGAC	2.5472742255331265e-06	1.4678016687663737e-06	1.0600463240242066e-06	1.695603759690252e-06	1.4752187485973108e-06	1.6942896031541705e-06	1.3964355807295194e-06	9.63361504087281e-07	9.92719457544025e-07	2.957491822163558e-07	3.704307711656647e-07
TCTATAATCGACAACATGTTTGAGTCTGAACAAGACTTAAGGCTATTAGAAA	0.0	0.0	0.0	0.0	0.0	0.0	0.0	0.0	0.0	0.0	1.8521538558229452e-07
GACTGAAGGCCCAAGCTGCTTAAAGGCTGGCAAACGTTAACCAAGTTAAGTG	6.368185563826887e-07	2.668730306859617e-07	4.892521495490043e-07	6.055727713166259e-08	5.619880947033518e-07	3.6832382677239544e-07	8.72772237953092e-08	1.376230720124687e-07	6.204496609647407e-08	0.0	1.8521538558229452e-07
GACCGAATAAAGAACTTAGTTGGAGATACCTAAATTTCAAACTTATTTGCCT	4.776139172876095e-07	5.337460613707569e-07	4.0771012462397536e-07	7.2668732557972e-07	4.214910710278031e-07	8.83977184253749e-07	3.491088951812368e-07	4.128692160374061e-07	1.861348982896421e-07	0.0	0.0
ATGGAAAATACTAAGTCCATTAGCAACGACAAATTAAAAAGCATGTTATGTG	8.756255150264934e-07	9.340556073991162e-07	4.892521495490043e-07	1.2111455426309398e-06	3.5124255918945033e-07	2.946590614179163e-07	1.6582672521120179e-06	8.257384320748122e-07	2.4817986438545645e-07	0.0	9.260769279136241e-08
ACAATAATAATGAAGATTCTTGCATTCGACAAATTAAAAAGCATGTTATGTG	0.0	1.1342103804138792e-06	1.3046723988004629e-06	9.08359156974361e-07	1.1239761894078604e-06	9.576419496093798e-07	1.6582672521120179e-06	1.582665328149114e-06	4.963597287720125e-07	7.393729555414279e-08	1.8521538558229452e-07
TTGAGAACACTTAACGGAATTTAGACCTGGCAAACGTTAACCAAGTTAAGTG	0.0	0.0	0.0	0.0	0.0	0.0	0.0	0.0	0.0	4.436237733250721e-07	2.778230783745175e-07
TTAGCAAGTTGCAAGGGTATTGTATCCGACAAATTAAAAAGCATGTTATGTG	2.467671905985587e-06	1.5345199264375725e-06	1.7123825234256073e-06	9.08359156974361e-07	1.1942247012415864e-06	1.0313067149638589e-06	2.181930594877015e-06	2.1331576161989885e-06	6.824946270616545e-07	7.393729555414279e-08	4.63038463956812e-07
GGCACAAATTCCAAAGTGCTTAACTTCGACAAATTAAAAAGCATGTTATGTG	1.8308533496052705e-06	6.671825767143209e-07	1.6308404985005783e-06	1.029473711238611e-06	6.322366065417045e-07	1.3259657763760162e-06	1.745544475906184e-06	2.064346080187031e-06	1.364989254123309e-06	1.4787459110871635e-07	1.8521538558229452e-07
AAATGAAAGCAGAAGTCCGTTACACGCGACAAATTAAAAAGCATGTTATGTG	2.3880695864380474e-07	6.004643190431222e-07	2.4462607477508675e-07	3.0278638565773494e-07	7.024851183800574e-07	3.6832382677239544e-07	8.72772237953092e-08	0.0	0.0	0.0	0.0
GACCAAACAAGCAAATGGTTTGGGATTGGCAAACGTACAATTCTATTTGCTT	7.164208759314142e-07	3.3359128835716047e-07	8.969622741741488e-07	9.08359156974361e-07	5.619880947033518e-07	5.893181228358326e-07	6.982177903624736e-07	3.440576800311718e-07	3.722697965792842e-07	1.4787459110871635e-07	4.63038463956812e-07
ATCCCAAATATTAAGTGTCTTAAAGACATGGAACGAAAAACAAGTTTGATAA	6.368185563826887e-07	6.671825767143209e-07	3.261680997001157e-07	7.87244602711267e-07	7.727336302172533e-07	1.9889486645697834e-06	7.854950141577828e-07	1.3762307201246872e-06	6.824946270616545e-07	2.218118866619976e-07	1.8521538558229452e-07
TGTCGGACAACTTCGTATAATGTAGGCATGGAACGAAAAACAAGTTTGATAA	3.980115977388839e-07	6.671825767143209e-08	8.1542024924912e-08	3.0278638565773494e-07	2.1074553551390154e-07	1.4732953070895816e-07	1.745544475906184e-07	1.376230720124687e-07	0.0	0.0	0.0
TACAAAAAATGAAACATTTTTTGCTACTGGCAAACGTTAACCAAGTTAAGTG	2.3880695864380474e-07	9.340556073991162e-07	2.4462607477508675e-07	1.8167183139464097e-07	7.024851183800573e-08	2.2099429606343725e-07	5.236633427718551e-07	2.752461440249374e-07	9.306744914471109e-07	1.4787459110871635e-07	9.260769279136241e-08
TGTACAACTGGGAAATGAATTAAGGTCTGGCAAACGTTAACCAAGTTAAGTG	1.9900579887003496e-06	1.8013929571223677e-06	1.3862144237254916e-06	2.543405639529598e-06	1.6859642841112123e-06	3.0939201448927286e-06	4.0147522945887955e-06	3.853446016349124e-06	3.5365630675042985e-06	2.957491822163558e-07	6.482538495401822e-07
ACGATAAAAAATAAAAATCTTACTGTTGGCAAACGTACAATTCTATTTGCTT	1.6716487105101911e-06	2.7354485645308153e-06	4.32172732101484e-06	6.116284990294338e-06	3.863668151092051e-06	3.830567798437519e-06	2.705593937653442e-06	4.19750369638602e-06	3.9708778301739e-06	6.654356599870698e-07	9.260769279136241e-08
ATGGTAAGTCGCAACGGGGTTATCGGAACAAAACATAAAACACAGTTACCAA	6.368185563826887e-07	1.0674921227426801e-06	1.1415883489492356e-06	8.47801879842814e-07	5.619880947033518e-07	1.0313067149638589e-06	7.854950141577828e-07	1.3074191841241766e-06	1.3029442880307928e-06	2.957491822163558e-07	1.8521538558229452e-07
ATACGAAATTGCAAATCGATTGCGTATACCTAAATTTCAAACTTATTTGCCT	3.1840927819134435e-07	5.337460613707569e-07	9.785042990991779e-07	4.23900939921985e-07	2.8099404735225426e-07	3.6832382677239544e-07	0.0	0.0	0.0	0.0	9.260769279136241e-08
TACTTAAGTTGGAATACATTTTAGAGCGACAAATTAAAAAGCATGTTATGTG	5.81096932699411e-06	8.806810012621571e-06	6.849530093690736e-06	8.962477015487452e-06	9.34305207445349e-06	1.0313067149638588e-05	1.2742474674062562e-05	1.1697961121117077e-05	6.328586541843433e-06	1.109059433309988e-06	1.3891153918725875e-06
CAATCAAACGTGAAGTCAGTTTGTATATCACAAGATTTAAATTTATTACGAC	1.4328417518675724e-06	1.0674921227426801e-06	5.707941744740332e-07	1.8167183139464097e-07	3.5124255918945033e-07	1.4732953070895816e-07	8.72772237953092e-08	2.0643460801870306e-07	1.861348982896421e-07	0.0	0.0
TTCGAAATTGGTAAGATCATTCCCTTTACCTAAATTTCAAACTTATTTGCCT	0.0	3.3359128835716047e-07	0.0	0.0	0.0	0.0	0.0	0.0	0.0	0.0	0.0
GTGTGAAGAAACAAGGCTGTTGGGCACTGGCAAACGTTAACCAAGTTAAGTG	1.5920463909626516e-06	5.337460613707569e-07	1.6308404985005786e-07	3.63343662790438e-07	4.917395828661558e-07	5.893181228358326e-07	7.854950141577828e-07	8.945499680810466e-07	6.204496609647406e-07	1.4787459110871635e-07	9.260769279136241e-08
CAGATAAACCGTAAGCTTCTTTTTTGCGACAAATTAAAAAGCATGTTATGTG	0.0	5.337460613707569e-07	4.0771012462397536e-07	9.08359156974361e-07	2.1074553551390154e-07	2.946590614179163e-07	8.72772237953092e-08	1.1009845760997496e-06	4.963597287720125e-07	1.4787459110871635e-07	0.0
CGGAGAAGATGAAATTAACTTAATAGCGACAAATTAAAAAGCATGTTATGTG	0.0	2.668730306859617e-07	4.0771012462397536e-07	7.2668732557972e-07	2.8099404735225426e-07	2.946590614179163e-07	8.72772237953092e-08	1.376230720124687e-07	1.861348982896421e-07	0.0	0.0
TATAGAAATCTAAAAACACTTAATATCTGGCAAACGTTAACCAAGTTAAGTG	0.0	0.0	0.0	2.4222910852618794e-07	7.024851183800573e-08	7.366476535447908e-08	8.72772237953092e-08	0.0	0.0	0.0	0.0
AGCTGAAACTTTAAACTTCTTCAAGCTACCTAAATTTCAAACTTATTTGCCT	4.776139172876095e-07	6.004643190431222e-07	1.1415883489492356e-06	3.0278638565773494e-07	3.5124255918945033e-07	3.6832382677239544e-07	4.36386118976546e-07	0.0	2.4817986438545645e-07	0.0	0.0
CCGAGAATCTTAAATTGGATTTTCATATCACAAGATTTAAATTTATTACGAC	6.368185563826887e-07	8.673373497279175e-07	4.892521495490043e-07	3.0278638565773494e-07	1.404970236755488e-07	1.4732953070895816e-07	0.0	0.0	0.0	0.0	0.0
ATGGAAAATCGTAAGTACTTTATGGACGACAAATTAAAAAGCATGTTATGTG	3.1840927819134435e-07	4.003095460283593e-07	1.6308404985005786e-07	5.45015494185079e-07	3.5124255918945033e-07	2.946590614179163e-07	5.236633427718551e-07	9.63361504087281e-07	6.204496609647407e-08	0.0	0.0
GGCATAAGGCCCAAGCGACTTTACTGTACCTAAATTTCAAACTTATTTGCCT	0.0	4.670278036995581e-07	8.1542024924912e-08	3.63343662790438e-07	7.024851183800573e-08	1.4732953070895816e-07	3.491088951812368e-07	1.376230720124687e-07	1.2408993219272823e-07	7.393729555414279e-08	0.0
TGCCCAAGAAGAAATTAACTTATATACTGGCAAACGTTAACCAAGTTAAGTG	0.0	0.0	4.0771012462397536e-07	1.029473711238611e-06	2.1074553551390154e-07	0.0	0.0	2.0643460801870306e-07	1.861348982896421e-07	0.0	0.0
CCACAAATCTCCAATAAATTTGCTGTCATGGAACGAAAAACAAGTTTGATAA	2.9452858232708247e-06	1.8013929571223677e-06	2.038550623125723e-06	1.029473711238611e-06	2.318200890652917e-06	3.0939201448927286e-06	2.0946533710828487e-06	1.99553454418652e-06	9.306744914471109e-07	2.218118866619976e-07	1.8521538558229452e-07
TTGAGAACACTGAAACTTATTTAGTCCTGGCAAACGTTAACCAAGTTAAGTG	0.0	0.0	0.0	0.0	0.0	0.0	0.0	0.0	0.0	0.0	1.8521538558229452e-07
ATTATAAGAGCAAAAATATTTTGGTGCGACAAATTAAAAAGCATGTTATGTG	7.960231954789539e-07	7.339008343855198e-07	7.33878224324091e-07	4.23900939921985e-07	6.322366065417045e-07	7.366476535447909e-07	7.854950141577828e-07	1.0321730400935155e-06	1.861348982896421e-07	0.0	9.260769279136241e-08
AAACAAACGGTGAATGACATTTGCAATACCTAAATTTCAAACTTATTTGCCT	1.194034793213094e-06	7.339008343855198e-07	1.223130373875434e-06	8.47801879842814e-07	1.0537276775695076e-06	1.5469600724406051e-06	1.6582672521120179e-06	1.1009845760997496e-06	6.204496609647406e-07	7.393729555414279e-08	9.260769279136241e-08
GCTTAAATAGGCAAGACAATTAACGCTACCTAAATTTCAAACTTATTTGCCT	0.0	2.668730306859617e-07	8.1542024924912e-08	0.0	0.0	0.0	0.0	0.0	0.0	0.0	0.0
TTTGCAACTAAGAAATTGTTTCTTTTTACCTAAATTTCAAACTTATTTGCCT	0.0	4.670278036995581e-07	3.261680997001157e-07	6.05572771316626e-07	2.8099404735225426e-07	2.2099429606343725e-07	0.0	3.440576800311718e-07	4.3431476267509854e-07	1.4787459110871635e-07	0.0
TTATCAAATCTCAAAGATTTTAACAACTCCCAAGGCCAAATAAGGTTCAAAA	2.9452858232708247e-06	4.603559779324382e-06	7.664950342941025e-06	8.53857607556778e-06	4.8471473168197355e-06	5.598522166942714e-06	4.276583965971294e-06	5.504922880498749e-06	4.281102660658469e-06	6.654356599870698e-07	5.556461567479593e-07
TTGAGAAAACGGAACGGAATTAAGTCCTGGCAAACGTTAACCAAGTTAAGTG	0.0	0.0	0.0	0.0	0.0	0.0	0.0	0.0	0.0	1.8484323888535698e-06	1.296507699082516e-06
CGTAAAAGTGTTAACATAGTTGTCGACGACAAATTAAAAAGCATGTTATGTG	7.960231954789539e-07	1.0007738650714813e-06	1.223130373875434e-06	9.68916434107064e-07	9.132306538939589e-07	9.576419496093798e-07	6.982177903624736e-07	5.504922880498748e-07	2.4817986438545645e-07	7.393729555414279e-08	1.8521538558229452e-07
AAAAAAATTTCCAAGCCCATTCTGAGAACAAAACATAAAACACAGTTACCAA	3.1840927819134435e-07	3.3359128835716047e-07	3.261680997001157e-07	3.63343662790438e-07	1.404970236755488e-07	1.4732953070895816e-07	8.72772237953092e-08	1.376230720124687e-07	3.102248304823703e-07	0.0	0.0
CACACAAACATTAATGAATTTGACGTCATGGAACGAAAAACAAGTTTGATAA	5.572162368351491e-07	6.004643190431222e-07	8.154202492491198e-07	5.45015494185079e-07	1.1239761894078604e-06	1.2523010110249926e-06	2.0946533710828487e-06	1.99553454418652e-06	7.445395931574688e-07	2.218118866619976e-07	6.482538495401822e-07
CTGTCAATTTCTAATAGTAGTTCATACGACAAATTAAAAAGCATGTTATGTG	4.776139172876095e-07	2.668730306859617e-07	3.261680997001157e-07	2.4222910852618794e-07	2.8099404735225426e-07	2.2099429606343725e-07	8.72772237953092e-07	4.128692160374061e-07	1.2408993219272823e-07	0.0	9.260769279136241e-08
CTTCTAATGGATAATAAGTTTATGGTCGACAAATTAAAAAGCATGTTATGTG	5.572162368351491e-07	1.2009286380815785e-06	1.3046723988004629e-06	1.4533746511548156e-06	9.132306538939589e-07	1.1049714803183382e-06	9.600494617484013e-07	1.7202884001615827e-06	6.824946270616545e-07	7.393729555414279e-08	2.778230783745175e-07
TTGAGAACACGGCACGGTATGTAGCCCTGGCAAACGTTAACCAAGTTAAGTG	0.0	0.0	0.0	0.0	0.0	0.0	0.0	0.0	0.0	0.0	1.8521538558229452e-07
CAAAAAAGGTTTAATTCAGTTTACGTCTGGCAAACGTTAACCAAGTTAAGTG	7.164208759314142e-07	7.339008343855198e-07	1.3862144237254916e-06	1.2111455426309398e-06	6.322366065417045e-07	4.419885921268745e-07	3.491088951812368e-07	2.752461440249374e-07	0.0	0.0	0.0
ATCTGAATAGCTAAGAAAATTAGCTTACCCTAACACGAAACTGCGTTCGGAC	0.0	2.0015477301476286e-07	0.0	0.0	7.024851183800573e-08	0.0	0.0	0.0	0.0	0.0	0.0
CGCAAAACCGACAACTGGGTTAAGTCCATGGAACGAAAAACAAGTTTGATAA	2.2288649473429683e-06	3.202476368229207e-06	2.446260747750868e-06	1.9983901453422067e-06	1.1942247012415864e-06	8.83977184253749e-07	6.982177903624736e-07	1.6514768641496245e-06	6.204496609647406e-07	0.0	0.0
TAAAAAAACGCTAAAACGTTTTGTGTCGACAAATTAAAAAGCATGTTATGTG	8.756255150264934e-07	1.0674921227426801e-06	8.969622741741488e-07	1.3928173740267368e-06	1.6157157722693894e-06	1.841619133867736e-06	2.0073761472886824e-06	2.2019691521994993e-06	1.3029442880307928e-06	4.436237733250721e-07	2.778230783745175e-07
TTGAGAAAACGGAACGGTATTGAGGCCTGGCAAACGTTAACCAAGTTAAGTG	0.0	0.0	0.0	0.0	0.0	0.0	0.0	0.0	0.0	2.218118866619976e-07	0.0
GTTTAAAGAATGAAGTAGTTTCTGGACGACAAATTAAAAAGCATGTTATGTG	0.0	0.0	2.4462607477508675e-07	0.0	7.024851183800573e-08	7.366476535447908e-08	0.0	0.0	1.2408993219272823e-07	0.0	0.0
TCTCCAATAAATAAGATATTTGAGTTATCACAAGATTTAAATTTATTACGAC	5.572162368351491e-07	1.0007738650714813e-06	1.0600463240242066e-06	5.45015494185079e-07	4.917395828661558e-07	0.0	0.0	0.0	0.0	0.0	0.0
AATGTAATCTCCAAATACTTTCATGATACCTAAATTTCAAACTTATTTGCCT	1.3532394323200329e-06	4.003095460283593e-07	8.969622741741488e-07	4.23900939921985e-07	3.5124255918945033e-07	2.946590614179163e-07	4.36386118976546e-07	6.881153600623435e-08	0.0	0.0	0.0
ACCGCAACGACAAAGGCATTTAAAGTCATGGAACGAAAAACAAGTTTGATAA	0.0	0.0	0.0	0.0	2.8099404735225426e-07	0.0	0.0	6.881153600623435e-08	0.0	0.0	0.0
ACGCAAAACCGAAACAGCGTTCTCAACTGGCAAACGTTAACCAAGTTAAGTG	1.5124440714151118e-06	2.401857276174821e-06	1.5492984735755496e-06	1.8772755910860489e-06	2.669443449838897e-06	1.841619133867736e-06	2.4437622662709437e-06	1.513853792137156e-06	5.584046948678268e-07	1.4787459110871635e-07	9.260769279136241e-08
ATAATAAGGAGCAAATTGATTAATTACTGGCAAACGTTAACCAAGTTAAGTG	7.164208759314142e-07	4.670278036995581e-07	1.3862144237254916e-06	9.68916434107064e-07	4.917395828661558e-07	1.399630541738558e-06	6.109405665671643e-07	2.339592224211968e-06	2.295663745566022e-06	2.957491822163558e-07	1.3891153918725875e-06
GAAAGAAACTGAAAGAGTCTTCTGCTCTGGCAAACGTTAACCAAGTTAAGTG	1.1144324736702983e-06	1.0674921227426801e-06	1.5492984735755496e-06	8.47801879842814e-07	7.727336302172533e-07	9.576419496093798e-07	6.982177903624736e-07	4.816807520436406e-07	6.204496609647406e-07	1.4787459110871635e-07	2.778230783745175e-07
GTGTTAATATTAAATTTGTTTCCGGAAACAAAACATAAAACACAGTTACCAA	0.0	2.0015477301476286e-07	8.1542024924912e-08	6.055727713166259e-08	7.024851183800573e-08	1.4732953070895816e-07	8.72772237953092e-08	1.376230720124687e-07	0.0	0.0	0.0
TATATAATTTCGAATAGGCTTAACCCTACCTAAATTTCAAACTTATTTGCCT	0.0	2.668730306859617e-07	4.0771012462397536e-07	3.0278638565773494e-07	2.1074553551390154e-07	2.2099429606343725e-07	0.0	6.881153600623435e-08	0.0	0.0	0.0
GTTTGAAATCGCAATCAATTTAAAAATACCTAAATTTCAAACTTATTTGCCT	0.0	7.339008343855198e-07	8.1542024924912e-08	4.84458217053532e-07	8.429821420556062e-07	8.83977184253749e-07	5.236633427718551e-07	7.56926896068578e-07	3.722697965792842e-07	0.0	1.8521538558229452e-07
TAGCGAACACGGAACGGTATTTATACCTGGCAAACGTTAACCAAGTTAAGTG	0.0	0.0	0.0	0.0	0.0	0.0	0.0	0.0	0.0	2.218118866619976e-07	3.704307711656647e-07
TACTCAATTAGCAAATTCGTTACATGCTGGCAAACGTTAACCAAGTTAAGTG	0.0	0.0	0.0	0.0	0.0	0.0	0.0	0.0	1.861348982896421e-07	0.0	0.0
TATATAAGTCTTAAATTGTTTTTGGAATCACAAGATTTAAATTTATTACGAC	1.1144324736702983e-06	1.0674921227426801e-06	1.5492984735755496e-06	7.87244602711267e-07	3.5124255918945033e-07	1.4732953070895816e-07	8.72772237953092e-08	6.881153600623435e-08	0.0	0.0	0.0
AATAGAACTGGCAACTACGTTAGTCTATCACAAGATTTAAATTTATTACGAC	1.5920463909626516e-06	1.0007738650714813e-06	7.33878224324091e-07	1.8167183139464097e-07	0.0	0.0	0.0	0.0	0.0	0.0	0.0
ACTGGAATGTCTAAGTAAATTTCTTCCATGGAACGAAAAACAAGTTTGATAA	4.4577298946859365e-06	4.937151067680375e-06	2.3647187228258384e-06	2.664520193797316e-06	4.144662198436207e-06	4.714544982684357e-06	3.4038117280182016e-06	3.853446016349124e-06	1.985438915092447e-06	5.175610688794303e-07	1.8521538558229452e-07
CGGTCAAGGGGCAAACCTATTAGCAAAACAAAACATAAAACACAGTTACCAA	0.0	0.0	2.4462607477508675e-07	3.0278638565773494e-07	0.0	0.0	0.0	0.0	0.0	0.0	0.0
GGGGTAACATGTAAGGGGGTTAAAGTACCGCAAAACTGAAGAATATTCCCCG	0.0	0.0	8.969622741741488e-07	1.090030988370158e-06	1.1942247012415864e-06	5.893181228358326e-07	3.491088951812368e-07	1.0321730400935155e-06	7.445395931574688e-07	2.218118866619976e-07	9.260769279136241e-08
AATCAAAATGCTAATGTGCTTTCAACTACCTAAATTTCAAACTTATTTGCCT	3.1840927819134435e-07	4.003095460283593e-07	1.6308404985005786e-07	3.0278638565773494e-07	1.264473213083409e-06	1.4732953070895817e-06	1.745544475906184e-07	2.752461440249374e-07	3.102248304823703e-07	0.0	9.260769279136241e-08
GCGTAAATGCGGAAGCATCTTACGATTACCTAAATTTCAAACTTATTTGCCT	2.3880695864380474e-07	0.0	0.0	0.0	0.0	0.0	0.0	0.0	0.0	0.0	0.0
TTTGTAATCTAAGTGTAAACTTCGTACATGGAACGAAAAACAAGTTTGATAA	0.0	0.0	0.0	0.0	0.0	0.0	0.0	2.0643460801870306e-07	0.0	0.0	0.0
TTGAGAACAAGGAACGGTATTATCTCCTGGCAAACGTTAACCAAGTTAAGTG	0.0	0.0	0.0	0.0	0.0	0.0	0.0	0.0	0.0	2.218118866619976e-07	1.8521538558229452e-07
ACCCCAACCCAAAAAGCTATTTCTGAACCCTAACACGAAACTGCGTTCGGAC	4.776139172876095e-07	1.334365153423976e-07	0.0	4.23900939921985e-07	0.0	0.0	0.0	0.0	0.0	0.0	0.0
ATGAGAAACTAAAATGATTTTCCGTATACCTAAATTTCAAACTTATTTGCCT	0.0	0.0	2.4462607477508675e-07	6.055727713166259e-08	0.0	2.946590614179163e-07	1.745544475906184e-07	1.376230720124687e-07	6.204496609647407e-08	0.0	0.0
AGGCGAATATCCAACTGGCTTGATTGATCACAAGATTTAAATTTATTACGAC	9.55227834575219e-07	9.340556073991162e-07	2.4462607477508675e-07	4.23900939921985e-07	0.0	2.2099429606343725e-07	8.72772237953092e-08	0.0	0.0	0.0	0.0
GTTATAACACGGAAAGGCCTTTTGAATACCTAAATTTCAAACTTATTTGCCT	5.572162368351491e-07	9.340556073991162e-07	1.1415883489492356e-06	6.66130048448173e-07	7.024851183800574e-07	8.83977184253749e-07	5.236633427718551e-07	2.0643460801870306e-07	1.2408993219272823e-07	2.218118866619976e-07	0.0
TGTAGAAACCGGAACCATATTTCTCTCGACAAATTAAAAAGCATGTTATGTG	2.3880695864380474e-07	6.671825767143209e-08	1.6308404985005786e-07	6.055727713166259e-08	0.0	0.0	0.0	0.0	0.0	0.0	0.0
AATTTAAGCGCGAAATTGCTTTTTATCGACAAATTAAAAAGCATGTTATGTG	1.1144324736702983e-06	1.8681112147935665e-06	1.957008598200694e-06	3.3306502422408647e-06	2.599194938008641e-06	3.020255379530187e-06	1.3964355807295194e-06	2.7524614402493743e-06	1.8613489828964208e-06	7.393729555414279e-08	2.778230783745175e-07
TTTAAAACATTCAAATTATTTCTCAGCGACAAATTAAAAAGCATGTTATGTG	8.756255150264934e-07	7.339008343855198e-07	1.1415883489492356e-06	6.05572771316626e-07	7.024851183800574e-07	6.629828881903117e-07	2.6183167138592757e-07	4.128692160374061e-07	3.722697965792842e-07	7.393729555414279e-08	0.0
TATGAAAAATACAATTTCTTTGTATGTGGCAAACGTACAATTCTATTTGCTT	3.1840927819134435e-07	1.334365153423976e-07	8.969622741741488e-07	6.05572771316626e-07	9.83479165731155e-07	8.103124188992698e-07	7.854950141577828e-07	1.0321730400935155e-06	7.445395931574688e-07	7.393729555414279e-08	9.260769279136241e-08
AAGTAAATAATAAAGGTTATTTCGCTTACCTAAATTTCAAACTTATTTGCCT	0.0	2.0015477301476286e-07	2.4462607477508675e-07	1.8167183139464097e-07	7.024851183800573e-08	0.0	0.0	0.0	0.0	0.0	0.0
ATGGTAATTACTAACTTACTTGAATACGACAAATTAAAAAGCATGTTATGTG	1.1144324736702983e-06	1.2009286380815785e-06	4.892521495490043e-07	6.055727713166259e-08	5.619880947033518e-07	0.0	2.6183167138592757e-07	6.881153600623435e-08	1.2408993219272823e-07	1.4787459110871635e-07	0.0
ACTATAACGAAGAATAGATTTCTTTCCGACAAATTAAAAAGCATGTTATGTG	4.776139172876095e-07	2.0015477301476286e-07	0.0	0.0	0.0	0.0	0.0	0.0	0.0	0.0	0.0
CGGCTAAAACGCAAAAGTCTTGGGAGCGACAAATTAAAAAGCATGTTATGTG	0.0	2.0015477301476286e-07	4.0771012462397536e-07	1.2111455426309397e-07	7.024851183800573e-08	2.946590614179163e-07	2.6183167138592757e-07	2.0643460801870306e-07	1.861348982896421e-07	0.0	0.0
AATCCAACGCGTAAAAATATTGCTCTTCAAAAAAACACAATTTCGTTGGGTA	0.0	0.0	0.0	0.0	0.0	0.0	0.0	0.0	0.0	0.0	2.778230783745175e-07
TTAATAAACATCAATGTAATTTCTATCATGGAACGAAAAACAAGTTTGATAA	0.0	2.0015477301476286e-07	4.0771012462397536e-07	1.8167183139464097e-07	3.5124255918945033e-07	7.366476535447908e-08	0.0	2.752461440249374e-07	1.2408993219272823e-07	0.0	0.0
TAGTCAAGTATTAAATTCTTTGCTTCCATGGAACGAAAAACAAGTTTGATAA	0.0	0.0	0.0	0.0	0.0	0.0	0.0	0.0	0.0	0.0	1.8521538558229452e-07
AATACAATAAACAAGCATCTTTGGGGCATGGAACGAAAAACAAGTTTGATAA	0.0	0.0	0.0	0.0	0.0	0.0	2.6183167138592757e-07	0.0	0.0	0.0	0.0
TTAGAAACACTAAATTATCTTACTCTTACCTAAATTTCAAACTTATTTGCCT	0.0	4.670278036995581e-07	4.892521495490043e-07	4.84458217053532e-07	8.429821420556062e-07	1.0313067149638589e-06	9.600494617484013e-07	3.440576800311718e-07	7.445395931574688e-07	0.0	9.260769279136241e-08
ATTTAAATATATAAACAGTTTCCTTATACCTAAATTTCAAACTTATTTGCCT	0.0	2.0015477301476286e-07	4.0771012462397536e-07	4.23900939921985e-07	3.5124255918945033e-07	3.6832382677239544e-07	0.0	2.752461440249374e-07	1.861348982896421e-07	7.393729555414279e-08	0.0
TTGAGAACCAGGAACGGAATTTAGTCCTGGCAAACGTTAACCAAGTTAAGTG	0.0	0.0	0.0	0.0	0.0	0.0	0.0	0.0	4.3431476267509854e-07	5.914983644337885e-07	7.408615423313294e-07
TGGATAACTGAGAAATTCATTCTACGTACCTAAATTTCAAACTTATTTGCCT	3.1840927819134435e-07	6.004643190431222e-07	2.4462607477508675e-07	1.8167183139464097e-07	2.1074553551390154e-07	7.366476535447908e-08	2.6183167138592757e-07	2.0643460801870306e-07	6.204496609647407e-08	0.0	0.0
GCTTTAAATAGCAAGGTATTTAGTGCTACCTAAATTTCAAACTTATTTGCCT	7.960231954789539e-07	3.3359128835716047e-07	8.1542024924912e-08	6.05572771316626e-07	9.132306538939589e-07	5.156533574813536e-07	1.745544475906184e-07	2.0643460801870306e-07	0.0	0.0	0.0
ACTTTAAGCGCCAATCCATTTTCCTACATGGAACGAAAAACAAGTTTGATAA	0.0	0.0	0.0	0.0	0.0	2.2099429606343725e-07	0.0	0.0	0.0	0.0	0.0
GATAGAAAAAATAATCTTATTTGAACTACCTAAATTTCAAACTTATTTGCCT	0.0	4.003095460283593e-07	1.6308404985005786e-07	0.0	0.0	0.0	0.0	0.0	0.0	0.0	0.0
CCATGAACACCGAATGAGGTTGTCACACCCTAACACGAAACTGCGTTCGGAC	1.0348301541227585e-06	1.1342103804138792e-06	8.154202492491198e-07	1.029473711238611e-06	9.132306538939589e-07	1.178636245673969e-06	2.53103949006511e-06	1.8579114721740514e-06	6.204496609647406e-07	0.0	9.260769279136241e-08
ACTTGAACCACGAATGACCTTGCGAATACCTAAATTTCAAACTTATTTGCCT	8.756255150264934e-07	1.1342103804138792e-06	3.261680997001157e-07	1.8167183139464097e-07	2.1074553551390154e-07	3.6832382677239544e-07	8.72772237953092e-08	0.0	0.0	0.0	0.0
GGTTGAAGAGGTAAACGCGTTGGATTCGACAAATTAAAAAGCATGTTATGTG	0.0	2.0015477301476286e-07	8.1542024924912e-08	6.055727713166259e-08	0.0	0.0	0.0	0.0	1.2408993219272823e-07	0.0	0.0
CGCCAAACAGCAAAACGTATTGGAATCGACAAATTAAAAAGCATGTTATGTG	0.0	2.0015477301476286e-07	8.1542024924912e-08	3.0278638565773494e-07	4.214910710278031e-07	2.2099429606343725e-07	2.6183167138592757e-07	3.440576800311718e-07	0.0	0.0	0.0
GTATAAAATAAGAACCCTGTTGCACACGACAAATTAAAAAGCATGTTATGTG	4.776139172876095e-07	4.003095460283593e-07	1.6308404985005786e-07	7.87244602711267e-07	2.8099404735225426e-07	0.0	8.72772237953092e-08	8.257384320748122e-07	1.861348982896421e-07	0.0	0.0
AGATTAAATAGAAAATCAATTAACTATACCTAAATTTCAAACTTATTTGCCT	0.0	0.0	3.261680997001157e-07	2.4222910852618794e-07	0.0	1.4732953070895816e-07	8.72772237953092e-08	6.881153600623435e-08	1.2408993219272823e-07	0.0	0.0
TCAACGAGTAATCGATTTGGTATATACGACAAATTAAAAAGCATGTTATGTG	3.980115977388839e-07	6.671825767143209e-08	0.0	0.0	2.8099404735225426e-07	7.366476535447908e-08	0.0	2.0643460801870306e-07	6.204496609647407e-08	0.0	0.0
TAGAAAATGCGTAAAATACTTTTTAGCGACAAATTAAAAAGCATGTTATGTG	1.4328417518675724e-06	1.0007738650714813e-06	7.33878224324091e-07	6.66130048448173e-07	2.1074553551390154e-07	2.946590614179163e-07	4.36386118976546e-07	5.504922880498748e-07	0.0	0.0	0.0
ACCATAAATAATAATTCTTTTTCAGGCGACAAATTAAAAAGCATGTTATGTG	0.0	4.670278036995581e-07	1.6308404985005786e-07	5.45015494185079e-07	4.917395828661558e-07	1.4732953070895816e-07	2.6183167138592757e-07	0.0	0.0	0.0	0.0
ATTAAAACTGTGAAAACGATTCGCCACGACAAATTAAAAAGCATGTTATGTG	1.3532394323200329e-06	8.673373497279175e-07	7.33878224324091e-07	9.68916434107064e-07	4.917395828661558e-07	2.946590614179163e-07	3.491088951812368e-07	4.128692160374061e-07	1.861348982896421e-07	0.0	0.0
GTAAGAATCATTAACAGTGTTTCTCTTACCTAAATTTCAAACTTATTTGCCT	0.0	0.0	2.4462607477508675e-07	0.0	0.0	0.0	0.0	0.0	0.0	0.0	0.0
TGATTAAATAAGAAAATCGTTTGGAACGACAAATTAAAAAGCATGTTATGTG	0.0	0.0	0.0	0.0	7.024851183800574e-07	7.366476535447909e-07	6.109405665671643e-07	2.752461440249374e-07	6.824946270616545e-07	7.393729555414279e-08	9.260769279136241e-08
ACTTAAAAATTTAATTGGGTTCACCTTACCTAAATTTCAAACTTATTTGCCT	0.0	4.670278036995581e-07	8.1542024924912e-08	1.8167183139464097e-07	2.1074553551390154e-07	1.4732953070895816e-07	4.36386118976546e-07	1.376230720124687e-07	3.722697965792842e-07	1.4787459110871635e-07	0.0
TGGACAAATCACAAGGGTATTGGGCGCATGGAACGAAAAACAAGTTTGATAA	0.0	0.0	0.0	0.0	0.0	0.0	2.6183167138592757e-07	0.0	0.0	0.0	0.0
TTCATAAAAAGAAATACTATTTACCGACCCTAACACGAAACTGCGTTCGGAC	3.98011597738884e-06	2.201702503161225e-06	3.669391121626301e-06	4.481238507743726e-06	3.231431544550346e-06	3.830567798437519e-06	2.9674256090359402e-06	3.6470114083361445e-06	2.1715738133809898e-06	4.436237733250721e-07	1.8521538558229452e-07
GGTGGAAGGGATAAGGATATTCGCAACGACAAATTAAAAAGCATGTTATGTG	0.0	0.0	0.0	0.0	0.0	0.0	2.6183167138592757e-07	6.881153600623435e-08	0.0	0.0	0.0
CGATAAAAACTAAACACCTTTTTTCACGACAAATTAAAAAGCATGTTATGTG	0.0	0.0	3.261680997001157e-07	1.2111455426309397e-07	7.024851183800573e-08	7.366476535447908e-08	1.745544475906184e-07	2.0643460801870306e-07	1.861348982896421e-07	0.0	0.0
CGTATAATTGCGAATTTACTTTAATGCGACAAATTAAAAAGCATGTTATGTG	2.069660308247889e-06	2.802166822202014e-06	2.038550623125723e-06	1.937832868214128e-06	2.528946426166818e-06	2.9465906141791635e-06	3.491088951812368e-06	2.2019691521994993e-06	1.364989254123309e-06	0.0	4.63038463956812e-07
GCTGAAAATTTTAACCGTTTTAGGACTACCTAAATTTCAAACTTATTTGCCT	1.5920463909626516e-06	1.334365153423976e-06	1.3046723988004629e-06	1.5139319282944551e-06	1.5454672604391337e-06	1.7679543685051943e-06	7.854950141577828e-07	1.1009845760997496e-06	4.963597287720125e-07	7.393729555414279e-08	9.260769279136241e-08
ACTTAAAACCGGAAGCTGTTTCCCGATACCTAAATTTCAAACTTATTTGCCT	0.0	0.0	0.0	3.0278638565773494e-07	4.214910710278031e-07	2.946590614179163e-07	0.0	0.0	0.0	0.0	0.0
GATCAAATCGCAAACATGGTTCATCTTACCTAAATTTCAAACTTATTTGCCT	0.0	0.0	0.0	0.0	0.0	2.2099429606343725e-07	0.0	0.0	0.0	0.0	0.0
TTGTGAAAAGGGAAGGAAATTAATTTCGACAAATTAAAAAGCATGTTATGTG	0.0	2.668730306859617e-07	3.261680997001157e-07	6.05572771316626e-07	4.917395828661558e-07	3.6832382677239544e-07	6.109405665671643e-07	2.752461440249374e-07	1.2408993219272823e-07	0.0	0.0
TCAAGAAAAAGAAAGGGATTTCTCTTCGACAAATTAAAAAGCATGTTATGTG	0.0	0.0	0.0	0.0	0.0	0.0	0.0	2.0643460801870306e-07	6.204496609647407e-08	0.0	0.0
CTCGGAACTAGGAAGCCCTTTTTTGGAACAAAACATAAAACACAGTTACCAA	4.776139172876095e-07	5.337460613707569e-07	1.223130373875434e-06	1.029473711238611e-06	4.917395828661558e-07	4.419885921268745e-07	3.491088951812368e-07	3.440576800311718e-07	2.4817986438545645e-07	0.0	0.0
TCAAGAAGGTGAAAGTCTCTTCTTAATACATAACAAAAAAATCGATTGACAC	0.0	0.0	0.0	0.0	0.0	0.0	0.0	0.0	0.0	2.218118866619976e-07	0.0
CAATAAAACCACAAGTGGATTGTTCTAACAAAACATAAAACACAGTTACCAA	0.0	2.0015477301476286e-07	4.892521495490043e-07	3.0278638565773494e-07	0.0	0.0	8.72772237953092e-08	0.0	1.861348982896421e-07	0.0	0.0
CTCTTAATTTTAAAGCCAGTTTTTATCATGGAACGAAAAACAAGTTTGATAA	4.776139172876095e-07	9.340556073991162e-07	1.3862144237254916e-06	1.6350464825506126e-06	5.619880947033518e-07	4.419885921268745e-07	2.6183167138592757e-07	4.816807520436406e-07	6.204496609647406e-07	7.393729555414279e-08	0.0
CGGCCAACATCAAACAATTTTTCTGTACCCTAACACGAAACTGCGTTCGGAC	3.1840927819134435e-07	9.340556073991162e-07	6.523361993990621e-07	6.66130048448173e-07	6.322366065417045e-07	8.83977184253749e-07	6.109405665671643e-07	2.752461440249374e-07	5.584046948678268e-07	7.393729555414279e-08	2.778230783745175e-07
CTCTTAATATAAAATATCTTTGAGAACATGGAACGAAAAACAAGTTTGATAA	0.0	5.337460613707569e-07	7.33878224324091e-07	1.029473711238611e-06	2.8099404735225426e-07	5.156533574813536e-07	1.745544475906184e-07	7.56926896068578e-07	9.92719457544025e-07	4.436237733250721e-07	0.0
GCACAAAAGTGAAAACTGTTTAGGCCACCGCAAAACTGAAGAATATTCCCCG	3.980115977388839e-07	9.340556073991162e-07	8.969622741741488e-07	1.3928173740267368e-06	1.1942247012415864e-06	1.0313067149638589e-06	6.982177903624736e-07	4.128692160374061e-07	4.3431476267509854e-07	7.393729555414279e-08	0.0
ATACCAAGATTAAACTAATTTCAATACTGGCAAACGTTAACCAAGTTAAGTG	2.5472742255331265e-06	2.0015477301476285e-06	2.2831766979008095e-06	1.756161036818331e-06	1.8264613077832907e-06	2.1362781952833486e-06	6.109405665671643e-07	1.3762307201246872e-06	3.722697965792842e-07	7.393729555414279e-08	0.0
TAGTTAAATCTCAAGGAGTTTCAAAGCTGGCAAACGTTAACCAAGTTAAGTG	3.1840927819134435e-07	6.671825767143209e-08	5.707941744740332e-07	3.63343662790438e-07	4.917395828661558e-07	4.419885921268745e-07	6.982177903624736e-07	6.193038240561092e-07	6.204496609647406e-07	1.4787459110871635e-07	2.778230783745175e-07
AGCACAACACGGAACGGTATTTAGTCCTGGCAAACGTTAACCAAGTTAAGTG	0.0	0.0	0.0	0.0	0.0	0.0	0.0	0.0	2.4817986438545645e-07	7.393729555414279e-08	0.0
CTCTAAATCTATAACCACTTTCGTCCCGACAAATTAAAAAGCATGTTATGTG	2.1492626277954287e-06	1.5345199264375725e-06	1.7939245483506363e-06	2.7250774709253947e-06	2.73969196168072e-06	3.388579206308341e-06	2.4437622662709437e-06	3.0965191202862694e-06	1.2408993219272826e-06	7.393729555414279e-08	4.63038463956812e-07
CGGCGAAGCGTGAAGGAGCTTTTTTGACCCTAACACGAAACTGCGTTCGGAC	2.3880695864380474e-07	4.670278036995581e-07	2.4462607477508675e-07	3.0278638565773494e-07	0.0	2.946590614179163e-07	3.491088951812368e-07	4.816807520436406e-07	4.963597287720125e-07	0.0	1.8521538558229452e-07
GAGATAAAATGCAATGGGGTTGCACTTACCTAAATTTCAAACTTATTTGCCT	0.0	6.004643190431222e-07	4.892521495490043e-07	9.08359156974361e-07	1.6859642841112123e-06	1.0313067149638589e-06	8.72772237953092e-07	3.440576800311718e-07	6.824946270616545e-07	0.0	9.260769279136241e-08
GGTTCAAGGAAAAAAGAGATTTCCAATACCTAAATTTCAAACTTATTTGCCT	3.980115977388839e-07	5.337460613707569e-07	9.785042990991779e-07	8.47801879842814e-07	3.5124255918945033e-07	2.2099429606343725e-07	8.72772237953092e-07	5.504922880498748e-07	6.204496609647406e-07	7.393729555414279e-08	0.0
GAAAGAAAAGGTAATTAGATTAAAGGTACCTAAATTTCAAACTTATTTGCCT	8.517448191622316e-06	7.539163116868794e-06	7.828034392791084e-06	7.085201424401403e-06	6.111620529903144e-06	4.861874513397923e-06	5.498465099101051e-06	6.330661312573561e-06	3.102248304823703e-06	4.436237733250721e-07	8.334692351224768e-07
TGACAAATTTAAAACTTCATTAATGAACCCTAACACGAAACTGCGTTCGGAC	1.0348301541227585e-06	1.4678016687663737e-06	2.2831766979008095e-06	1.9983901453422067e-06	1.6157157722693894e-06	9.576419496093798e-07	1.1346039093390196e-06	2.2019691521994993e-06	1.0547644236398392e-06	7.393729555414279e-08	0.0
GTTACAACGAGTAAGCGGGTTACTAGCGACAAATTAAAAAGCATGTTATGTG	9.55227834575219e-07	0.0	8.1542024924912e-08	0.0	0.0	0.0	0.0	0.0	0.0	0.0	0.0
TGCTAAATCATCAAGATCATTGGTTCTACCTAAATTTCAAACTTATTTGCCT	0.0	2.0015477301476286e-07	2.4462607477508675e-07	4.84458217053532e-07	7.024851183800573e-08	5.156533574813536e-07	2.6183167138592757e-07	0.0	0.0	1.4787459110871635e-07	0.0
CAAAAAACCCCAAACAAGATTATAAATACCTAAATTTCAAACTTATTTGCCT	0.0	6.671825767143209e-07	8.969622741741488e-07	8.47801879842814e-07	7.024851183800574e-07	7.366476535447909e-07	2.6183167138592757e-07	3.440576800311718e-07	9.306744914471109e-07	0.0	0.0
GGGATAACGGCGAACGGCGTTCCAGGTACCTAAATTTCAAACTTATTTGCCT	0.0	4.003095460283593e-07	5.707941744740332e-07	9.68916434107064e-07	5.619880947033518e-07	2.946590614179163e-07	1.745544475906184e-07	2.752461440249374e-07	6.204496609647407e-08	7.393729555414279e-08	2.778230783745175e-07
CATCAAAAATTGAACATTTTTCCAACTACCTAAATTTCAAACTTATTTGCCT	3.1840927819134435e-07	6.671825767143209e-07	4.0771012462397536e-07	1.029473711238611e-06	4.917395828661558e-07	8.103124188992698e-07	8.72772237953092e-07	1.1697961121117079e-06	4.963597287720125e-07	2.218118866619976e-07	1.8521538558229452e-07
TCCTAAAATCGAAAATCATTTTGTAATACCTAAATTTCAAACTTATTTGCCT	2.3880695864380474e-07	0.0	8.1542024924912e-08	1.2111455426309397e-07	0.0	0.0	0.0	0.0	0.0	0.0	0.0
ATCAAAACGTCCAAGCTAGTTCATGTCGACAAATTAAAAAGCATGTTATGTG	0.0	0.0	0.0	0.0	0.0	0.0	0.0	0.0	1.861348982896421e-07	0.0	9.260769279136241e-08
CGTCTAAGTTGGAATCTAGTTAGATACATGGAACGAAAAACAAGTTTGATAA	0.0	0.0	0.0	0.0	0.0	0.0	2.6183167138592757e-07	0.0	0.0	0.0	0.0
TCGTGAACTCATAACAAGTTTGTATTTACCTAAATTTCAAACTTATTTGCCT	3.1840927819134435e-07	8.006190920567186e-07	1.223130373875434e-06	6.055727713166259e-08	7.727336302172533e-07	4.419885921268745e-07	6.982177903624736e-07	6.881153600623435e-08	1.861348982896421e-07	0.0	0.0
GTACCCCGACAAGCGTAACTTTTATGCATGGAACGAAAAACAAGTTTGATAA	0.0	0.0	0.0	0.0	0.0	0.0	0.0	2.0643460801870306e-07	6.204496609647407e-08	0.0	0.0
AATCAAACAGATAAGGATATTGAGGTACCCTAACACGAAACTGCGTTCGGAC	1.6716487105101911e-06	9.340556073991162e-07	3.261680997001157e-07	7.87244602711267e-07	9.83479165731155e-07	1.5469600724406051e-06	2.0073761472886824e-06	1.0321730400935155e-06	8.686295253512965e-07	0.0	3.704307711656647e-07
AGGTTAACGTTTAAATCGTTTGTTACTACCTAAATTTCAAACTTATTTGCCT	0.0	0.0	0.0	0.0	0.0	3.6832382677239544e-07	2.6183167138592757e-07	5.504922880498748e-07	1.861348982896421e-07	0.0	0.0
GTGTAAATTCAAAAATGCTTTTTTTCCTGGCAAACGTTAACCAAGTTAAGTG	3.7413090187462207e-06	2.7354485645308153e-06	3.5063070717762436e-06	1.756161036818331e-06	3.0909345208667e-06	1.9889486645697834e-06	2.4437622662709437e-06	2.9588960482738015e-06	1.985438915092447e-06	4.436237733250721e-07	3.704307711656647e-07
TCGGCAACCTCTAAGCCGGTTGCGGGCGACAAATTAAAAAGCATGTTATGTG	4.776139172876095e-07	6.004643190431222e-07	2.4462607477508675e-07	7.2668732557972e-07	1.334721724925232e-06	5.893181228358326e-07	2.6183167138592757e-07	6.193038240561092e-07	1.861348982896421e-07	0.0	0.0
ACTGAAAGCTTAAATATGATTTGAAGCGACAAATTAAAAAGCATGTTATGTG	6.368185563826887e-07	1.334365153423976e-07	4.892521495490043e-07	6.66130048448173e-07	1.6157157722693894e-06	1.5469600724406051e-06	5.236633427718551e-07	4.816807520436406e-07	3.722697965792842e-07	7.393729555414279e-08	0.0
ACTCCAAACGGTAACTAATTTACGGTTACCTAAATTTCAAACTTATTTGCCT	5.572162368351491e-07	1.4010834110951748e-06	1.875466573275665e-06	1.029473711238611e-06	1.756212795953035e-06	5.893181228358326e-07	1.83282169970035e-06	8.257384320748122e-07	7.445395931574688e-07	0.0	0.0
TTAAAAAACCTTAAACTGCTTGCTCTTACCTAAATTTCAAACTTATTTGCCT	3.980115977388839e-07	1.0674921227426801e-06	7.33878224324091e-07	6.66130048448173e-07	5.619880947033518e-07	4.419885921268745e-07	5.236633427718551e-07	4.128692160374061e-07	4.963597287720125e-07	0.0	9.260769279136241e-08
TACATAATAGTGAAGGATATTTGATTTACCTAAATTTCAAACTTATTTGCCT	3.1840927819134435e-07	4.670278036995581e-07	8.154202492491198e-07	7.2668732557972e-07	7.727336302172533e-07	5.156533574813536e-07	6.982177903624736e-07	8.945499680810466e-07	2.4817986438545645e-07	7.393729555414279e-08	0.0
CGGCAAACGGTCAAGTGAATTTGGGACATGGAACGAAAAACAAGTTTGATAA	4.776139172876095e-07	5.337460613707569e-07	5.707941744740332e-07	1.4533746511548156e-06	1.4049702367554877e-06	1.178636245673969e-06	6.109405665671643e-07	1.513853792137156e-06	8.065845592543827e-07	7.393729555414279e-08	4.63038463956812e-07
CCGTTAAAACTCAATGAACTTACAAATACCTAAATTTCAAACTTATTTGCCT	0.0	5.337460613707569e-07	4.892521495490043e-07	4.23900939921985e-07	7.727336302172533e-07	6.629828881903117e-07	4.36386118976546e-07	4.128692160374061e-07	2.4817986438545645e-07	7.393729555414279e-08	0.0
TTGAGCTCACGGAGCGGTATTTAGTCCTGGCAAACGTTAACCAAGTTAAGTG	0.0	0.0	0.0	0.0	0.0	0.0	0.0	0.0	0.0	2.2920561621754113e-06	2.6856230909551036e-06
TACACAACTGCTAATATGTTTTCGACCGACAAATTAAAAAGCATGTTATGTG	1.194034793213094e-06	4.670278036995581e-07	3.261680997001157e-07	1.332260096898658e-06	1.1239761894078604e-06	1.4732953070895817e-06	6.109405665671643e-07	6.193038240561092e-07	4.3431476267509854e-07	0.0	4.63038463956812e-07
ATGGCAAGCGCTAAAGGACTTTGGGGCATGGAACGAAAAACAAGTTTGATAA	7.164208759314142e-07	2.0015477301476286e-07	7.33878224324091e-07	1.150588265501705e-06	1.334721724925232e-06	7.366476535447909e-07	1.83282169970035e-06	7.56926896068578e-07	4.3431476267509854e-07	7.393729555414279e-08	9.260769279136241e-08
AATATAATAAAAAAACAGTTTCTACATACCTAAATTTCAAACTTATTTGCCT	0.0	2.0015477301476286e-07	1.1415883489492356e-06	3.63343662790438e-07	1.404970236755488e-07	1.4732953070895816e-07	0.0	1.376230720124687e-07	6.204496609647407e-08	0.0	0.0
GACAAAACGAGAAACACCTTTATGGTCGACAAATTAAAAAGCATGTTATGTG	0.0	0.0	4.0771012462397536e-07	6.055727713166259e-08	7.024851183800573e-08	1.4732953070895816e-07	1.745544475906184e-07	0.0	6.204496609647407e-08	0.0	0.0
TTGCAAAGATCCAAACGAGTTGATCACGACAAATTAAAAAGCATGTTATGTG	0.0	6.004643190431222e-07	0.0	6.055727713166259e-08	0.0	1.4732953070895816e-07	4.36386118976546e-07	4.816807520436406e-07	1.861348982896421e-07	7.393729555414279e-08	0.0
TTACAAAAACTAAAGCGCATTTTCAATACCTAAATTTCAAACTTATTTGCCT	2.3880695864380474e-07	4.003095460283593e-07	7.33878224324091e-07	4.23900939921985e-07	7.024851183800573e-08	1.4732953070895816e-07	2.6183167138592757e-07	2.752461440249374e-07	0.0	7.393729555414279e-08	9.260769279136241e-08
TTGAGAACACCGAACCGAATTTAGACCTGGCAAACGTTAACCAAGTTAAGTG	0.0	0.0	0.0	0.0	0.0	0.0	0.0	0.0	0.0	2.218118866619976e-07	1.8521538558229452e-07
TCCATAATTAAGAACTATGTTACCCGCGACAAATTAAAAAGCATGTTATGTG	7.164208759314142e-07	7.339008343855198e-07	1.0600463240242066e-06	7.2668732557972e-07	1.264473213083409e-06	1.399630541738558e-06	1.745544475906184e-06	2.408403760223926e-06	1.1788543558347664e-06	2.218118866619976e-07	3.704307711656647e-07
GCACAAAAGCTGAAAGTTCTTTGTGCATCACAAGATTTAAATTTATTACGAC	2.7860811841757456e-06	3.269194625900406e-06	3.2616809970011567e-06	5.45015494185079e-07	2.1074553551390154e-07	0.0	0.0	0.0	0.0	0.0	0.0
GATTAAAGGACAACTTCGTATAATGTCGACAAATTAAAAAGCATGTTATGTG	2.3880695864380474e-07	2.668730306859617e-07	3.261680997001157e-07	1.2111455426309397e-07	7.024851183800573e-08	7.366476535447908e-08	1.745544475906184e-07	2.0643460801870306e-07	2.4817986438545645e-07	0.0	0.0
TTGAGAACACGTAAAGGTATATAGTCCTGGCAAACGTTAACCAAGTTAAGTG	0.0	0.0	0.0	0.0	0.0	0.0	0.0	0.0	0.0	3.6968647777071396e-07	2.778230783745175e-07
ATCTGAATTTACAAGGGGTTTAACAGATCACAAGATTTAAATTTATTACGAC	2.6268765450806665e-06	2.268420760832424e-06	1.223130373875434e-06	6.05572771316626e-07	2.8099404735225426e-07	7.366476535447908e-08	0.0	0.0	0.0	0.0	0.0
ATGAAAAACAGGAAGTCCTTTTAATTCGACAAATTAAAAAGCATGTTATGTG	9.55227834575219e-07	2.0682659878188273e-06	4.0771012462397535e-06	5.086811279059196e-06	3.3719285682224246e-06	4.346221155917721e-06	2.0946533710828487e-06	3.027707584274312e-06	3.4124731353082726e-06	5.914983644337885e-07	1.8521538558229452e-07
TCTTAAAAATAGAATTCGGTTGATCTCGACAAATTAAAAAGCATGTTATGTG	2.3880695864380474e-07	3.3359128835716047e-07	1.1415883489492356e-06	7.87244602711267e-07	6.322366065417045e-07	4.419885921268745e-07	2.6183167138592757e-07	6.881153600623435e-08	3.102248304823703e-07	0.0	0.0
TTCAAAATACATAACCGAGTTGAGATCGACAAATTAAAAAGCATGTTATGTG	9.63188066529973e-06	6.738544024814408e-06	6.197193894290505e-06	6.055727713166259e-06	5.900874994389243e-06	5.598522166942714e-06	4.974801756336054e-06	4.610372912423426e-06	3.846787897977874e-06	2.957491822163558e-07	1.1112923134916156e-06
CTGATAAACGGGAAGAAGGTTAGGTGCGACAAATTAAAAAGCATGTTATGTG	1.5124440714151118e-06	1.6012381841087714e-06	1.3046723988004629e-06	1.090030988370158e-06	1.8264613077832907e-06	1.7679543685051943e-06	1.5709900283178518e-06	2.408403760223926e-06	3.722697965792842e-07	2.957491822163558e-07	9.260769279136241e-08
AGTACAAAAATGAAGGTTTTTCTTAGTACCTAAATTTCAAACTTATTTGCCT	0.0	2.668730306859617e-07	9.785042990991779e-07	9.08359156974361e-07	4.214910710278031e-07	2.946590614179163e-07	5.236633427718551e-07	2.0643460801870306e-07	4.963597287720125e-07	1.4787459110871635e-07	0.0
CGAACAACAGTTAAGTATCTTGTGCGCGACAAATTAAAAAGCATGTTATGTG	0.0	0.0	0.0	0.0	0.0	0.0	0.0	0.0	0.0	0.0	1.8521538558229452e-07
TGTATAAACGGGAACAAAGTTATTGCACCCTAACACGAAACTGCGTTCGGAC	0.0	2.0015477301476286e-07	0.0	0.0	0.0	0.0	0.0	0.0	0.0	0.0	0.0
ATTCCAATCGCGAATACATTTTCGCCTACCTAAATTTCAAACTTATTTGCCT	3.980115977388839e-07	3.3359128835716047e-07	7.33878224324091e-07	4.84458217053532e-07	2.1074553551390154e-07	2.946590614179163e-07	2.6183167138592757e-07	3.440576800311718e-07	0.0	0.0	0.0
GTTTCAAATGGGAAATATATTCTACAATCACAAGATTTAAATTTATTACGAC	1.1144324736702983e-06	1.334365153423976e-06	1.7123825234256073e-06	3.0278638565773494e-07	7.024851183800573e-08	0.0	0.0	6.881153600623435e-08	0.0	0.0	0.0
GCTACAAACGGAAACTTTGTTGTTGGATCACAAGATTTAAATTTATTACGAC	1.1144324736702983e-06	1.1342103804138792e-06	1.0600463240242066e-06	1.2111455426309398e-06	1.404970236755488e-07	7.366476535447908e-08	2.6183167138592757e-07	0.0	0.0	0.0	0.0
TTTGGAATATAAAATTGGGTTGTTACTACCTAAATTTCAAACTTATTTGCCT	2.9452858232708247e-06	1.8013929571223677e-06	1.875466573275665e-06	2.6039629166576767e-06	1.6859642841112123e-06	1.1049714803183382e-06	8.72772237953092e-07	1.3074191841241766e-06	4.963597287720125e-07	7.393729555414279e-08	0.0
ATCAAAATCTTTAAAGAGGTTACGGACGACAAATTAAAAAGCATGTTATGTG	7.960231954789539e-07	1.0674921227426801e-06	8.969622741741488e-07	2.301176531005722e-06	1.4752187485973108e-06	2.357272491347938e-06	2.0073761472886824e-06	1.7202884001615827e-06	2.0474838811849634e-06	0.0	3.704307711656647e-07
CACCGAAGCCTGAAGGAAATTACCTGTACCTAAATTTCAAACTTATTTGCCT	0.0	0.0	3.261680997001157e-07	3.63343662790438e-07	1.404970236755488e-07	2.2099429606343725e-07	3.491088951812368e-07	3.440576800311718e-07	6.824946270616545e-07	0.0	0.0
TATGAAAAACCCAACAAGGTTTCATTCTGGCAAACGTTAACCAAGTTAAGTG	5.572162368351491e-07	2.668730306859617e-07	1.3046723988004629e-06	9.08359156974361e-07	4.214910710278031e-07	7.366476535447908e-08	0.0	1.376230720124687e-07	2.4817986438545645e-07	0.0	1.8521538558229452e-07
AGTGTAATTGATAAAGTAATTGTTATCATGGAACGAAAAACAAGTTTGATAA	1.1144324736702983e-06	1.5345199264375725e-06	1.7939245483506363e-06	2.1800619767380035e-06	7.727336302172533e-07	8.83977184253749e-07	7.854950141577828e-07	7.56926896068578e-07	8.065845592543827e-07	7.393729555414279e-08	1.8521538558229452e-07
TAGGTAACACGTAAATTGGTTTAACCCATGGAACGAAAAACAAGTTTGATAA	0.0	0.0	0.0	0.0	0.0	0.0	0.0	0.0	3.102248304823703e-07	5.175610688794303e-07	8.334692351224768e-07
TCAGGAATAATGAATTATTTTTTGCTCATGGAACGAAAAACAAGTTTGATAA	3.3432974210085225e-06	3.7362224295987975e-06	4.484811370864897e-06	3.512322073636662e-06	2.0372068432971926e-06	1.9889486645697834e-06	1.2218811331297565e-06	1.926723008174562e-06	8.065845592543827e-07	2.218118866619976e-07	3.704307711656647e-07
TGCGAAATGTGAAAAGTCTTTAATTCTACCTAAATTTCAAACTTATTTGCCT	0.0	8.006190920567186e-07	1.6308404985005783e-06	1.150588265501705e-06	5.619880947033518e-07	8.83977184253749e-07	3.491088951812368e-07	8.945499680810466e-07	9.92719457544025e-07	7.393729555414279e-08	2.778230783745175e-07
TACAAAAAAATGAACCTTTTTACTTTTCAAAAAAACACAATTTCGTTGGGTA	0.0	0.0	0.0	0.0	0.0	0.0	0.0	0.0	0.0	0.0	1.8521538558229452e-07
TTGATAACACGGAACGGGTTTTAGTCCTGGCAAACGTTAACCAAGTTAAGTG	0.0	0.0	0.0	0.0	0.0	0.0	0.0	0.0	0.0	5.175610688794303e-07	1.8521538558229452e-07
TGTTTAAGACTTAAGCTTCTTCGAGTCATGGAACGAAAAACAAGTTTGATAA	3.184092781913444e-06	2.0682659878188273e-06	2.3647187228258384e-06	2.119504699609925e-06	2.8801889853527983e-06	1.5469600724406051e-06	3.22925728042987e-06	1.7890999361620932e-06	4.963597287720125e-07	0.0	9.260769279136241e-08
TATTAAATAGGCCCTTCGTTGGTTTACTGGCAAACGTTAACCAAGTTAAGTG	0.0	0.0	0.0	0.0	0.0	0.0	0.0	0.0	0.0	0.0	1.8521538558229452e-07
TAATCAAAAACTAAAATTTTGTAACACGACAAATTAAAAAGCATGTTATGTG	0.0	0.0	0.0	0.0	2.8099404735225426e-07	1.4732953070895816e-07	1.745544475906184e-07	6.881153600623435e-08	6.204496609647407e-08	0.0	0.0
TTAACAAGGTAGAAGCGTATTGGGACCGACAAATTAAAAAGCATGTTATGTG	4.776139172876095e-07	0.0	1.6308404985005786e-07	5.45015494185079e-07	2.8099404735225426e-07	3.6832382677239544e-07	1.2218811331297565e-06	6.193038240561092e-07	3.722697965792842e-07	1.4787459110871635e-07	9.260769279136241e-08
ATACGAAGAGTGAATGTCTTTGTCCCCGACAAATTAAAAAGCATGTTATGTG	9.55227834575219e-07	6.004643190431222e-07	4.0771012462397536e-07	5.45015494185079e-07	2.1074553551390154e-07	2.946590614179163e-07	0.0	0.0	0.0	0.0	0.0
AGATTAAGGTGGAAGGGCCTTTTGAGCGACAAATTAAAAAGCATGTTATGTG	6.368185563826887e-07	1.2676468957527771e-06	1.3862144237254916e-06	1.2111455426309398e-06	1.0537276775695076e-06	7.366476535447909e-07	8.72772237953092e-07	8.945499680810466e-07	1.427034220215825e-06	1.4787459110871635e-07	9.260769279136241e-08
CAGTGAATCCTCAACGAACTTTTCATCATGGAACGAAAAACAAGTTTGATAA	2.3880695864380474e-07	3.3359128835716047e-07	8.1542024924912e-08	6.055727713166259e-08	2.1074553551390154e-07	0.0	8.72772237953092e-08	0.0	0.0	0.0	0.0
GACGTAAACATAAACTTAATTCTAACCATGGAACGAAAAACAAGTTTGATAA	1.4328417518675724e-06	7.339008343855198e-07	5.707941744740332e-07	6.66130048448173e-07	6.322366065417045e-07	1.3259657763760162e-06	1.3091583569239228e-06	9.63361504087281e-07	3.102248304823703e-07	0.0	9.260769279136241e-08
AAACGAACATACAAAGATGTTTATCGCATGGAACGAAAAACAAGTTTGATAA	8.756255150264934e-07	1.4678016687663737e-06	7.33878224324091e-07	1.2111455426309398e-06	9.83479165731155e-07	1.0313067149638589e-06	9.600494617484013e-07	4.816807520436406e-07	0.0	0.0	1.8521538558229452e-07
TTGAGAAAACGTAACGGTATTATGTCCTGGCAAACGTTAACCAAGTTAAGTG	0.0	0.0	0.0	0.0	0.0	0.0	0.0	0.0	0.0	5.175610688794303e-07	4.63038463956812e-07
ATAACAAGATTCAAACGTATTAATTTCATGGAACGAAAAACAAGTTTGATAA	0.0	3.3359128835716047e-07	0.0	6.66130048448173e-07	9.83479165731155e-07	2.2099429606343725e-07	0.0	2.0643460801870306e-07	0.0	0.0	0.0
TTGAGAACACGGAACGGTATTCACTCCTGGCAAACGTTAACCAAGTTAAGTG	0.0	0.0	0.0	0.0	0.0	0.0	0.0	0.0	0.0	6.654356599870698e-07	5.556461567479593e-07
ATTTTAACGGTCAAAGTAGTTACAGTTGAACAAGACTTAAGGCTATTAGAAA	0.0	0.0	0.0	0.0	0.0	0.0	0.0	0.0	0.0	0.0	1.8521538558229452e-07
CCTTTAAAAGACAAATATTTTGGATTCGACAAATTAAAAAGCATGTTATGTG	5.572162368351491e-07	2.0682659878188273e-06	1.3046723988004629e-06	1.8772755910860489e-06	1.1239761894078604e-06	1.3259657763760162e-06	9.600494617484013e-07	1.3074191841241766e-06	1.0547644236398392e-06	2.218118866619976e-07	1.8521538558229452e-07
CTACACAATGGCAAAAATCTTTGCCACGACAAATTAAAAAGCATGTTATGTG	0.0	4.670278036995581e-07	4.0771012462397536e-07	4.84458217053532e-07	2.8099404735225426e-07	1.4732953070895816e-07	4.36386118976546e-07	2.752461440249374e-07	6.204496609647407e-08	0.0	0.0
TCCAAAATGAATAAAGAGCTTGTAATTACCTAAATTTCAAACTTATTTGCCT	3.980115977388839e-07	1.334365153423976e-07	1.6308404985005786e-07	4.84458217053532e-07	7.024851183800573e-08	2.2099429606343725e-07	0.0	0.0	0.0	0.0	0.0
ACACGAACTAGTAAGTAGATTGTAATTACCTAAATTTCAAACTTATTTGCCT	1.7512510300577307e-06	3.0690398528868095e-06	4.647895420714956e-06	3.875665736428256e-06	3.231431544550346e-06	3.020255379530187e-06	2.181930594877015e-06	1.6514768641496245e-06	1.2408993219272826e-06	1.4787459110871635e-07	9.260769279136241e-08
CTCGAAACTTTAAAATCTTTTTACGAATCACAAGATTTAAATTTATTACGAC	0.0	3.3359128835716047e-07	4.0771012462397536e-07	6.055727713166259e-08	7.024851183800573e-08	0.0	0.0	0.0	0.0	0.0	0.0
TTGATAACACGTAACCGTATTTTGTCCTGGCAAACGTTAACCAAGTTAAGTG	0.0	0.0	0.0	0.0	0.0	0.0	0.0	0.0	0.0	2.218118866619976e-07	6.482538495401822e-07
TATCAAATGAGTAAAAACCTTGGGAACTGGCAAACGTTAACCAAGTTAAGTG	3.1044904623659043e-06	2.7354485645308153e-06	2.935512897301041e-06	4.420681230615647e-06	3.863668151092051e-06	6.556164116552094e-06	3.6656433994007e-06	4.26631523238653e-06	4.715417423328071e-06	8.872475466501442e-07	1.018684620705847e-06
AAATAAATGCACAAGACTCTTGATTATACCTAAATTTCAAACTTATTTGCCT	0.0	3.3359128835716047e-07	8.1542024924912e-08	0.0	4.917395828661558e-07	7.366476535447908e-08	8.72772237953092e-08	1.376230720124687e-07	1.2408993219272823e-07	0.0	0.0
TAATCAATAGTTAAGCTCTTTGGCACTACCTAAATTTCAAACTTATTTGCCT	3.1840927819134435e-07	0.0	8.1542024924912e-08	0.0	0.0	0.0	0.0	0.0	0.0	0.0	0.0
TGCATAAATCGCAAACCTATTGTTCGCGACAAATTAAAAAGCATGTTATGTG	7.164208759314142e-07	1.0007738650714813e-06	8.1542024924912e-08	0.0	0.0	0.0	0.0	0.0	0.0	0.0	0.0
CGGGCAAGTGGTAAGGACATTGGCGACATGGAACGAAAAACAAGTTTGATAA	1.194034793213094e-06	7.339008343855198e-07	8.969622741741488e-07	1.2111455426309398e-06	6.322366065417045e-07	9.576419496093798e-07	1.5709900283178518e-06	1.582665328149114e-06	7.445395931574688e-07	0.0	0.0
ACTCAAAGATTAAAACTCCTTATTGGTCAAAAAAACACAATTTCGTTGGGTA	0.0	0.0	0.0	0.0	0.0	0.0	0.0	0.0	0.0	0.0	3.704307711656647e-07
GTCAGAATCAAGAATTAGCTTGCGCACGACAAATTAAAAAGCATGTTATGTG	0.0	0.0	0.0	0.0	2.1074553551390154e-07	0.0	0.0	0.0	0.0	0.0	0.0
ACGTAAACAACAAAGGTGATTCAGAACATGGAACGAAAAACAAGTTTGATAA	1.0348301541227585e-06	6.671825767143209e-07	7.33878224324091e-07	7.87244602711267e-07	1.264473213083409e-06	7.366476535447909e-07	1.4837128045236855e-06	1.1697961121117079e-06	1.2408993219272823e-07	1.4787459110871635e-07	1.8521538558229452e-07
CGTATAAAATGAAACAGAATTCGGGCCATGGAACGAAAAACAAGTTTGATAA	7.164208759314142e-07	1.6012381841087714e-06	3.2616809970011567e-06	1.090030988370158e-06	1.0537276775695076e-06	8.103124188992698e-07	3.491088951812368e-07	6.193038240561092e-07	5.584046948678268e-07	0.0	0.0
ACATCAATGAACAAACTCGTTGAGCCTCACAAAATTACAACACTGTTTCGTT	0.0	0.0	0.0	0.0	2.1074553551390154e-07	0.0	0.0	0.0	0.0	0.0	0.0
ATATTAATTCCTAAGTCATTTACTGGTGGCAAACGTACAATTCTATTTGCTT	7.960231954789539e-07	1.1342103804138792e-06	9.785042990991779e-07	1.090030988370158e-06	1.6859642841112123e-06	2.0626134299323248e-06	1.6582672521120179e-06	1.99553454418652e-06	1.7372590507003942e-06	3.6968647777071396e-07	9.260769279136241e-08
GCCGTAACGTGTAAACGCGTTATATTCTGGCAAACGTTAACCAAGTTAAGTG	3.98011597738884e-06	5.537615386721165e-06	5.707941744740332e-06	5.692384050374665e-06	5.198389876005715e-06	4.714544982684357e-06	7.244009575007234e-06	7.018776672635905e-06	4.839507355524097e-06	8.872475466501442e-07	1.018684620705847e-06
TTCTTAATACCAAATCGTATTATTGCCTGGCAAACGTTAACCAAGTTAAGTG	9.55227834575219e-07	1.0007738650714813e-06	1.7939245483506363e-06	1.695603759690252e-06	1.5454672604391337e-06	3.7569030330864955e-06	3.578366175606534e-06	2.408403760223926e-06	1.923393948988937e-06	3.6968647777071396e-07	9.260769279136241e-08
TGAGTAACCTAAAATTTCTTTGACCCCGACAAATTAAAAAGCATGTTATGTG	4.776139172876095e-07	2.0015477301476286e-07	4.892521495490043e-07	3.0278638565773494e-07	3.5124255918945033e-07	0.0	0.0	2.752461440249374e-07	6.204496609647407e-08	0.0	0.0
GTCCCAACCTATAAGCTTGATCAACGCTGGCAAACGTTAACCAAGTTAAGTG	0.0	0.0	0.0	0.0	0.0	0.0	0.0	2.752461440249374e-07	0.0	0.0	1.8521538558229452e-07
GAATCAAAAATAAAATATATTGAAGTCGACAAATTAAAAAGCATGTTATGTG	2.3880695864380474e-07	3.3359128835716047e-07	9.785042990991779e-07	1.332260096898658e-06	4.214910710278031e-07	7.366476535447909e-07	1.745544475906184e-07	6.881153600623435e-08	3.722697965792842e-07	1.4787459110871635e-07	9.260769279136241e-08
AGGTCAAGAAAGAAAGGGGTTCTAGGATCACAAGATTTAAATTTATTACGAC	1.1144324736702983e-06	9.340556073991162e-07	8.154202492491198e-07	4.23900939921985e-07	5.619880947033518e-07	0.0	2.6183167138592757e-07	0.0	2.4817986438545645e-07	0.0	0.0
TATGGAAAAAATAACACTATTATTATCGACAAATTAAAAAGCATGTTATGTG	0.0	3.3359128835716047e-07	1.7123825234256073e-06	6.66130048448173e-07	7.024851183800573e-08	1.4732953070895816e-07	0.0	2.752461440249374e-07	2.4817986438545645e-07	0.0	0.0
ACTGTAATTATTAATGCTGTTATATACATGGAACGAAAAACAAGTTTGATAA	0.0	4.670278036995581e-07	5.707941744740332e-07	7.2668732557972e-07	8.429821420556062e-07	6.629828881903117e-07	1.920098923494516e-06	1.3762307201246872e-06	9.306744914471109e-07	2.957491822163558e-07	9.260769279136241e-08
GATCAAATATCAAAATGTGTTATGAGTACCTAAATTTCAAACTTATTTGCCT	1.9900579887003496e-06	4.670278036995581e-07	6.523361993990621e-07	7.2668732557972e-07	5.619880947033518e-07	2.2099429606343725e-07	5.236633427718551e-07	6.881153600623435e-08	0.0	0.0	0.0
TTTGCAATAAGGAAGTAGTTTATTAGCGACAAATTAAAAAGCATGTTATGTG	0.0	0.0	0.0	2.4222910852618794e-07	0.0	0.0	8.72772237953092e-08	6.881153600623435e-08	6.204496609647407e-08	0.0	0.0
AAATCAAATTGCAAGACCTTTAGTCGCGACAAATTAAAAAGCATGTTATGTG	3.3432974210085225e-06	2.0682659878188273e-06	2.120092648050752e-06	1.8167183139464098e-06	1.9669583314669368e-06	2.1362781952833486e-06	1.920098923494516e-06	2.408403760223926e-06	1.427034220215825e-06	2.218118866619976e-07	1.8521538558229452e-07
CAGCTAAAACAGAAATAACTTGCTAACGACAAATTAAAAAGCATGTTATGTG	7.960231954789539e-07	0.0	1.6308404985005786e-07	0.0	0.0	7.366476535447908e-08	1.745544475906184e-07	6.881153600623435e-08	1.2408993219272823e-07	0.0	0.0
GGGGGAACTCGGAACGGGCTTGTTGTACCCTAACACGAAACTGCGTTCGGAC	3.980115977388839e-07	4.003095460283593e-07	8.969622741741488e-07	7.2668732557972e-07	9.132306538939589e-07	5.156533574813536e-07	9.600494617484013e-07	7.56926896068578e-07	8.686295253512965e-07	0.0	1.8521538558229452e-07
ACCGAAAAATACAAACGGCTTGTGCTCATGGAACGAAAAACAAGTTTGATAA	1.5920463909626516e-06	6.004643190431222e-07	1.3046723988004629e-06	1.029473711238611e-06	8.429821420556062e-07	5.893181228358326e-07	6.109405665671643e-07	8.945499680810466e-07	1.364989254123309e-06	2.957491822163558e-07	2.778230783745175e-07
GATTTAAAAGACAAGGGTTTTAAATATACCTAAATTTCAAACTTATTTGCCT	0.0	0.0	2.4462607477508675e-07	0.0	0.0	7.366476535447908e-08	0.0	0.0	6.204496609647407e-08	0.0	0.0
ACCGTAATACGTAACGGGCTTAGTTTACCGCAAAACTGAAGAATATTCCCCG	7.960231954789539e-07	3.3359128835716047e-07	5.707941744740332e-07	9.08359156974361e-07	9.132306538939589e-07	6.629828881903117e-07	3.491088951812368e-07	8.257384320748122e-07	6.204496609647406e-07	7.393729555414279e-08	0.0
TAGGCAAAAGTCAACACTTTTACACTCGACAAATTAAAAAGCATGTTATGTG	0.0	0.0	4.0771012462397536e-07	1.8167183139464097e-07	4.917395828661558e-07	3.6832382677239544e-07	2.6183167138592757e-07	1.376230720124687e-07	0.0	0.0	0.0
AAGGTAATCTCAAATAGGGTTATTGTCGTGCAAGTGATAATAATATTTTACG	0.0	0.0	0.0	0.0	0.0	0.0	0.0	0.0	0.0	6.654356599870698e-07	9.26076927913624e-07
GACTAAATCAGGAATTAAGTTCGGTACGACAAATTAAAAAGCATGTTATGTG	0.0	0.0	0.0	0.0	0.0	0.0	0.0	0.0	1.861348982896421e-07	0.0	1.8521538558229452e-07
CAAAAAAGAGTGAAGGGGATTATGGACGACAAATTAAAAAGCATGTTATGTG	7.960231954789539e-07	1.334365153423976e-07	3.261680997001157e-07	7.2668732557972e-07	7.024851183800573e-08	3.6832382677239544e-07	2.6183167138592757e-07	6.881153600623435e-08	2.4817986438545645e-07	7.393729555414279e-08	0.0
GGCATAACTGGTAACTCAATTACCTAACCCTAACACGAAACTGCGTTCGGAC	0.0	0.0	0.0	0.0	2.8099404735225426e-07	0.0	0.0	1.376230720124687e-07	6.204496609647407e-08	0.0	0.0
TAATAAACACCGAAGTTAATTCTGATCATGGAACGAAAAACAAGTTTGATAA	3.263695101460983e-06	2.46857553384602e-06	4.158643271164782e-06	3.148978410845068e-06	2.9504374971946216e-06	2.9465906141791635e-06	2.3564850424767774e-06	1.99553454418652e-06	6.824946270616545e-07	1.4787459110871635e-07	4.63038463956812e-07
ATATTAAAGAAGAACCACCTTACATGTACCTAAATTTCAAACTTATTTGCCT	0.0	0.0	0.0	0.0	2.1074553551390154e-07	0.0	0.0	0.0	0.0	0.0	0.0
ACTTTAAGCAGAAATCAACTTAGTAATACCTAAATTTCAAACTTATTTGCCT	2.3880695864380474e-07	2.668730306859617e-07	0.0	1.8167183139464097e-07	1.404970236755488e-07	2.946590614179163e-07	2.6183167138592757e-07	4.816807520436406e-07	2.4817986438545645e-07	0.0	1.8521538558229452e-07
ACGGCAATTGCCAAGTCTGTTATTACAATTAAATATGTAATAGACTTCTCGT	0.0	6.671825767143209e-07	1.3862144237254916e-06	1.090030988370158e-06	9.83479165731155e-07	7.366476535447909e-07	8.72772237953092e-08	5.504922880498748e-07	1.861348982896421e-07	2.218118866619976e-07	0.0
GCAAGAATCTTTAAACTATTTCAGCACTGGCAAACGTTAACCAAGTTAAGTG	0.0	0.0	2.4462607477508675e-07	2.4222910852618794e-07	0.0	0.0	1.745544475906184e-07	0.0	6.204496609647407e-08	0.0	0.0
CAAATACCAGAAATGGAGTTGGCGTATACCTAAATTTCAAACTTATTTGCCT	4.776139172876095e-07	2.668730306859617e-07	1.6308404985005786e-07	6.66130048448173e-07	3.5124255918945033e-07	1.178636245673969e-06	0.0	4.128692160374061e-07	1.861348982896421e-07	0.0	0.0
CGCTTAAAAACTAACTGGTTTTTCGGTACCTAAATTTCAAACTTATTTGCCT	0.0	0.0	4.0771012462397536e-07	0.0	0.0	0.0	8.72772237953092e-08	1.376230720124687e-07	1.861348982896421e-07	0.0	9.260769279136241e-08
CATATAACCGCAAAGGATATTAGTATCATGGAACGAAAAACAAGTTTGATAA	0.0	0.0	0.0	0.0	0.0	0.0	3.491088951812368e-07	6.193038240561092e-07	5.584046948678268e-07	7.393729555414279e-08	1.8521538558229452e-07
AGTCAAACGTACAAATGTCTTTACATCGACAAATTAAAAAGCATGTTATGTG	3.1840927819134435e-07	1.334365153423976e-07	0.0	0.0	1.404970236755488e-07	0.0	0.0	2.0643460801870306e-07	0.0	0.0	0.0
TTGAGAACTCGGAACGTTATTAAGTCCATGGAACGAAAAACAAGTTTGATAA	0.0	0.0	0.0	0.0	0.0	0.0	0.0	0.0	0.0	0.0	1.8521538558229452e-07
CCACAAACACTGAAAGGCCTTTCGCCCATGGAACGAAAAACAAGTTTGATAA	3.1840927819134435e-07	2.668730306859617e-07	4.0771012462397536e-07	7.2668732557972e-07	7.024851183800573e-08	1.4732953070895816e-07	5.236633427718551e-07	6.881153600623435e-08	0.0	0.0	0.0
TGTTGAAGCTCGAACTCGGTTTACTTCGACAAATTAAAAAGCATGTTATGTG	1.0189096902132506e-05	9.87430213536075e-06	1.1986677663909095e-05	1.138476810074933e-05	1.0748022311208978e-05	1.0386731914989613e-05	8.116781812960327e-06	9.289557360847363e-06	6.88699123670906e-06	1.0351221377588606e-06	6.482538495401822e-07
AACCGAATGAGAAAAATCATTTTATTTACCTAAATTTCAAACTTATTTGCCT	0.0	2.668730306859617e-07	8.1542024924912e-08	7.87244602711267e-07	2.1074553551390154e-07	3.6832382677239544e-07	8.72772237953092e-08	5.504922880498748e-07	2.4817986438545645e-07	0.0	0.0
AATTAAAAGAATAATTTCCTTATGTAACCGCAAAACTGAAGAATATTCCCCG	5.572162368351491e-07	7.339008343855198e-07	2.201634672975781e-06	1.6350464825506126e-06	7.024851183800574e-07	1.1049714803183382e-06	6.109405665671643e-07	6.881153600623436e-07	5.584046948678268e-07	0.0	0.0
AAGTGAACTGATAATGGGATTTGGCGCGACAAATTAAAAAGCATGTTATGTG	1.9900579887003496e-06	3.335912883571605e-06	2.6908868225259547e-06	2.7250774709253947e-06	2.669443449838897e-06	1.3259657763760162e-06	2.3564850424767774e-06	2.2707806882114573e-06	8.065845592543827e-07	0.0	9.260769279136241e-08
ATTCTAACTTAAATTCAATTTCTTTACGACAAATTAAAAAGCATGTTATGTG	0.0	0.0	0.0	2.4222910852618794e-07	7.024851183800573e-08	0.0	8.72772237953092e-08	1.376230720124687e-07	0.0	0.0	0.0
ATGTAAACTCTAAATTGTCTTGAATTTACCTAAATTTCAAACTTATTTGCCT	3.263695101460983e-06	3.6027859142564e-06	3.180138972076128e-06	2.7250774709253947e-06	1.8264613077832907e-06	1.6942896031541705e-06	1.3964355807295194e-06	1.1697961121117079e-06	9.92719457544025e-07	1.4787459110871635e-07	9.260769279136241e-08
TACGAAATTTGAAAATAGGTTGTGTTACCCTAACACGAAACTGCGTTCGGAC	1.0348301541227585e-06	1.734674699451169e-06	1.5492984735755496e-06	1.4533746511548156e-06	1.6157157722693894e-06	8.103124188992698e-07	1.3964355807295194e-06	1.513853792137156e-06	9.306744914471109e-07	0.0	0.0
CAAGAAAGGTGTAACATGTTTTTGGGATCACAAGATTTAAATTTATTACGAC	1.0348301541227585e-06	9.340556073991162e-07	4.892521495490043e-07	2.4222910852618794e-07	0.0	0.0	0.0	0.0	0.0	0.0	0.0
GTCACAATACCGAATTGGTTTTTCTGTACCTAAATTTCAAACTTATTTGCCT	0.0	2.0015477301476286e-07	0.0	0.0	0.0	0.0	0.0	0.0	0.0	0.0	0.0
GTCGGAACGTGCAAGGTTTTTTTGTGCGACAAATTAAAAAGCATGTTATGTG	0.0	2.668730306859617e-07	1.6308404985005786e-07	0.0	0.0	0.0	0.0	0.0	0.0	0.0	0.0
ACCGCAAGAGAGAAGGGTGTTATAAGCGACAAATTAAAAAGCATGTTATGTG	1.3532394323200329e-06	1.8013929571223677e-06	1.5492984735755496e-06	1.2111455426309398e-06	2.177703866980838e-06	1.1049714803183382e-06	1.2218811331297565e-06	2.9588960482738015e-06	6.204496609647406e-07	2.957491822163558e-07	1.8521538558229452e-07
AAACCAACCTACAACAACATTGATTTTACCTAAATTTCAAACTTATTTGCCT	1.4806031435866085e-05	1.3610524564924557e-05	9.866585015916807e-06	1.0052508003850674e-05	1.0677773799367157e-05	9.208095669315645e-06	8.640445155736753e-06	8.601442000785019e-06	5.770181846977805e-06	5.914983644337885e-07	7.408615423313294e-07
CCTGCAACCTGAAAGGTTTTTAAGTTCGACAAATTAAAAAGCATGTTATGTG	0.0	2.668730306859617e-07	2.4462607477508675e-07	2.4222910852618794e-07	7.024851183800573e-08	7.366476535447908e-08	1.745544475906184e-07	1.376230720124687e-07	1.861348982896421e-07	0.0	0.0
ATCCGAAATGTAAATTGTTTTAGGGATACCTAAATTTCAAACTTATTTGCCT	3.1840927819134435e-07	5.337460613707569e-07	2.4462607477508675e-07	5.45015494185079e-07	3.5124255918945033e-07	5.893181228358326e-07	3.491088951812368e-07	5.504922880498748e-07	3.102248304823703e-07	0.0	9.260769279136241e-08
ATTGCAACTTACAAGTTGTTTACGCGCGACAAATTAAAAAGCATGTTATGTG	5.651764687899031e-06	4.870432810009177e-06	3.5063070717762436e-06	5.9346131588985414e-06	8.921561003425689e-06	7.2928117700968845e-06	9.862326288866509e-06	6.674718992610456e-06	3.2883832031122457e-06	1.2569340244208582e-06	1.018684620705847e-06
CGTGGAAAATCTAAGCCACTTCTCTACTGGCAAACGTTAACCAAGTTAAGTG	2.706478864628206e-06	1.9348294724647656e-06	2.7724288474509833e-06	2.4222910852618795e-06	4.0744136866059515e-06	3.830567798437519e-06	4.0147522945887955e-06	2.8212729762613328e-06	2.357708711669533e-06	1.0351221377588606e-06	1.8521538558229452e-07
AACAAAATAGGAAAGGCCTTTTCAGTCGACAAATTAAAAAGCATGTTATGTG	1.7512510300577307e-06	9.340556073991162e-07	1.7939245483506363e-06	1.9983901453422067e-06	7.727336302172533e-07	1.620624837803147e-06	1.4837128045236855e-06	1.2386076481122184e-06	1.0547644236398392e-06	2.218118866619976e-07	9.260769279136241e-08
GGAAAAATCGATAACTGCTTTCTTCAATCACAAGATTTAAATTTATTACGAC	5.572162368351491e-07	1.334365153423976e-07	8.1542024924912e-08	1.8167183139464097e-07	0.0	0.0	0.0	0.0	0.0	0.0	0.0
TGGGCACCCGCTAAGTCCGTTTGGCAACCCTAACACGAAACTGCGTTCGGAC	0.0	0.0	0.0	0.0	0.0	0.0	2.6183167138592757e-07	6.881153600623435e-08	0.0	0.0	0.0
CTAAAAATCCCGAATGGAATTTATGGTACCTAAATTTCAAACTTATTTGCCT	0.0	3.3359128835716047e-07	2.4462607477508675e-07	1.2111455426309397e-07	7.024851183800573e-08	1.4732953070895816e-07	0.0	6.881153600623435e-08	0.0	0.0	0.0
AATTGAAACAGGAACTTTATTCGTAACTGGCAAACGTTAACCAAGTTAAGTG	1.2736371127606338e-06	3.3359128835716047e-07	8.1542024924912e-08	1.2111455426309397e-07	0.0	0.0	0.0	0.0	0.0	0.0	0.0
GTGACCACACGGAACGGTATTTATTCCTGGCAAACGTTAACCAAGTTAAGTG	0.0	0.0	0.0	0.0	0.0	0.0	0.0	0.0	0.0	2.957491822163558e-07	0.0
ATACCAAGATCCCCACCCTTTGTAATTGGCAAACGTACAATTCTATTTGCTT	0.0	0.0	0.0	0.0	2.1074553551390154e-07	0.0	0.0	6.881153600623435e-08	6.204496609647407e-08	7.393729555414279e-08	0.0
CCTCTAAGCCTCAACAAATTTCCTTGTACCTAAATTTCAAACTTATTTGCCT	2.3880695864380474e-07	6.671825767143209e-08	5.707941744740332e-07	0.0	2.8099404735225426e-07	5.893181228358326e-07	6.982177903624736e-07	6.881153600623436e-07	3.722697965792842e-07	7.393729555414279e-08	0.0
AAGGAAAATTCAAAAAAAATTTGACACGACAAATTAAAAAGCATGTTATGTG	0.0	0.0	0.0	0.0	2.1074553551390154e-07	1.4732953070895816e-07	0.0	0.0	0.0	0.0	0.0
TGCTGAAGTCTAAATTACTTTGGGTTCTGGCAAACGTTAACCAAGTTAAGTG	3.1840927819134435e-07	1.334365153423976e-07	4.0771012462397536e-07	4.84458217053532e-07	6.322366065417045e-07	8.103124188992698e-07	8.72772237953092e-07	3.440576800311718e-07	6.824946270616545e-07	2.218118866619976e-07	5.556461567479593e-07
TCGAAAACCTTAAAACCGCTTTTACCCATGGAACGAAAAACAAGTTTGATAA	0.0	3.3359128835716047e-07	1.6308404985005786e-07	3.0278638565773494e-07	2.1074553551390154e-07	2.2099429606343725e-07	4.36386118976546e-07	5.504922880498748e-07	1.861348982896421e-07	7.393729555414279e-08	0.0
ACTCAAAAATAAAAGAGATTTGTCATCATGGAACGAAAAACAAGTTTGATAA	0.0	2.668730306859617e-07	8.154202492491198e-07	3.63343662790438e-07	7.024851183800573e-08	1.178636245673969e-06	6.982177903624736e-07	7.56926896068578e-07	4.963597287720125e-07	7.393729555414279e-08	0.0
TGATTAAGAGTAAATCAAATTAAGGTTACCTAAATTTCAAACTTATTTGCCT	7.960231954789539e-07	4.003095460283593e-07	8.1542024924912e-08	4.84458217053532e-07	1.1239761894078604e-06	4.419885921268745e-07	6.982177903624736e-07	1.3074191841241766e-06	1.364989254123309e-06	1.4787459110871635e-07	1.8521538558229452e-07
GTGCTAAGCTGGAATACAATTTAGTAATCACAAGATTTAAATTTATTACGAC	3.1840927819134435e-07	2.0015477301476286e-07	0.0	6.055727713166259e-08	0.0	0.0	0.0	0.0	0.0	0.0	0.0
CTCAAAATAAGCAACAGCTTTCCCTTCGACAAATTAAAAAGCATGTTATGTG	1.8308533496052705e-06	3.0023215952156107e-06	3.01705492222607e-06	2.2406192538660823e-06	1.6859642841112123e-06	1.3259657763760162e-06	1.4837128045236855e-06	2.064346080187031e-06	1.5511241524118516e-06	7.393729555414279e-08	0.0
GGCGAAAACACTAAGCCGGTTGGCTTTACCTAAATTTCAAACTTATTTGCCT	7.164208759314142e-07	1.334365153423976e-07	1.1415883489492356e-06	2.4222910852618794e-07	5.619880947033518e-07	1.4732953070895816e-07	6.982177903624736e-07	2.752461440249374e-07	3.102248304823703e-07	0.0	1.8521538558229452e-07
TGCGTAAATGGCAAATTGCTTCCTTCTCAAAAAAACACAATTTCGTTGGGTA	0.0	0.0	0.0	0.0	0.0	0.0	0.0	0.0	0.0	0.0	1.8521538558229452e-07
AAGGGAACGATGAAGGGTTTTATGATACCCTAACACGAAACTGCGTTCGGAC	7.960231954789539e-07	0.0	0.0	6.055727713166259e-08	3.5124255918945033e-07	0.0	0.0	0.0	0.0	0.0	0.0
CATATAACAAGTAATAAATTTAGTAGTACCTAAATTTCAAACTTATTTGCCT	2.3880695864380474e-07	6.671825767143209e-08	8.1542024924912e-08	1.8167183139464097e-07	1.404970236755488e-07	0.0	2.6183167138592757e-07	0.0	6.204496609647407e-08	7.393729555414279e-08	0.0
GTAGTAAGGCCCAAGAAAATTATCAGCATGGAACGAAAAACAAGTTTGATAA	1.3532394323200329e-06	1.334365153423976e-06	3.261680997001157e-07	3.63343662790438e-07	3.5124255918945033e-07	2.2099429606343725e-07	0.0	0.0	0.0	0.0	0.0
ACTGTAACATAAAATTCGGTTAAGCAATCACAAGATTTAAATTTATTACGAC	1.0348301541227585e-06	6.671825767143209e-07	2.4462607477508675e-07	0.0	0.0	0.0	0.0	0.0	0.0	0.0	0.0
AGAATAAAGTAGAACTAATTTTAATTCATGGAACGAAAAACAAGTTTGATAA	0.0	4.003095460283593e-07	1.3862144237254916e-06	1.574489205422534e-06	4.917395828661558e-07	4.419885921268745e-07	8.72772237953092e-08	2.0643460801870306e-07	4.963597287720125e-07	0.0	0.0
AGGTAAAGTTAGAAGGATTTTTGTATCGACAAATTAAAAAGCATGTTATGTG	8.756255150264934e-07	1.6012381841087714e-06	1.0600463240242066e-06	1.937832868214128e-06	1.264473213083409e-06	3.6832382677239544e-07	7.854950141577828e-07	8.945499680810466e-07	9.306744914471109e-07	7.393729555414279e-08	1.8521538558229452e-07
TCCACAATCCTTAATTGTCTTATAAACATGGAACGAAAAACAAGTTTGATAA	0.0	7.339008343855198e-07	3.261680997001157e-07	4.23900939921985e-07	0.0	8.103124188992698e-07	2.6183167138592757e-07	1.376230720124687e-07	0.0	0.0	0.0
TAGCAAATTTACAATCGTTTTATCAATACCTAAATTTCAAACTTATTTGCCT	3.1840927819134435e-07	2.0015477301476286e-07	1.6308404985005786e-07	6.055727713166259e-08	2.1074553551390154e-07	2.2099429606343725e-07	0.0	0.0	0.0	0.0	0.0
TTACTAACAACGAATAGGGTTGGAGTCGACAAATTAAAAAGCATGTTATGTG	2.2288649473429683e-06	2.201702503161225e-06	1.3862144237254916e-06	2.7250774709253947e-06	1.1942247012415864e-06	1.0313067149638589e-06	1.6582672521120179e-06	1.7202884001615827e-06	7.445395931574688e-07	7.393729555414279e-08	1.8521538558229452e-07
TTGATAACACGTAACGGTATTTATACCTGGCAAACGTTAACCAAGTTAAGTG	0.0	0.0	0.0	0.0	0.0	0.0	0.0	0.0	0.0	4.436237733250721e-07	3.704307711656647e-07
ACGTAAACGATCAAGTTAATTATTGTCGACAAATTAAAAAGCATGTTATGTG	0.0	0.0	0.0	2.4222910852618794e-07	0.0	0.0	0.0	0.0	0.0	0.0	0.0
TTTGAAACCAATAATGTGCTTTTGTACGACAAATTAAAAAGCATGTTATGTG	2.3880695864380474e-07	4.003095460283593e-07	3.261680997001157e-07	6.05572771316626e-07	1.4752187485973108e-06	8.83977184253749e-07	6.109405665671643e-07	1.2386076481122184e-06	3.102248304823703e-07	7.393729555414279e-08	0.0
TGTTTAATCGTGAAAGCGTTTTAGATTACCTAAATTTCAAACTTATTTGCCT	0.0	0.0	0.0	0.0	0.0	0.0	0.0	0.0	2.4817986438545645e-07	2.957491822163558e-07	0.0
TTGGCAATAGTAAACGAATTTAAATTCGACAAATTAAAAAGCATGTTATGTG	0.0	0.0	3.261680997001157e-07	6.055727713166259e-08	9.132306538939589e-07	5.893181228358326e-07	4.36386118976546e-07	4.816807520436406e-07	0.0	0.0	0.0
ACCGAAAGACTGAACGACTTTGCAATCATGGAACGAAAAACAAGTTTGATAA	3.7413090187462207e-06	2.401857276174821e-06	1.4677564486505206e-06	2.1800619767380035e-06	3.231431544550346e-06	3.830567798437519e-06	3.4038117280182016e-06	3.302953728299249e-06	1.923393948988937e-06	7.393729555414279e-08	3.704307711656647e-07
ACGTTAAACTATAATTTGTTTGCTGCTACCTAAATTTCAAACTTATTTGCCT	3.980115977388839e-07	2.668730306859617e-07	4.892521495490043e-07	4.84458217053532e-07	3.5124255918945033e-07	2.946590614179163e-07	8.72772237953092e-08	2.0643460801870306e-07	0.0	0.0	0.0
CAAACAAAATTTAATCGGTTTATTTACATGGAACGAAAAACAAGTTTGATAA	7.164208759314142e-07	8.006190920567186e-07	2.6093447976009258e-06	2.4222910852618795e-06	1.334721724925232e-06	1.841619133867736e-06	2.6183167138592757e-07	9.63361504087281e-07	8.686295253512965e-07	0.0	1.8521538558229452e-07
AAAATAACTCAAAATTAATTTCTGTACATGGAACGAAAAACAAGTTTGATAA	7.960231954789539e-07	2.134984245490026e-06	2.201634672975781e-06	1.8772755910860489e-06	1.4049702367554877e-06	1.178636245673969e-06	6.982177903624736e-07	9.63361504087281e-07	8.686295253512965e-07	7.393729555414279e-08	0.0
ACTAAAATTATGAAAGTTTTTCACAAAATTAAATATGTAATAGACTTCTCGT	0.0	0.0	2.4462607477508675e-07	6.66130048448173e-07	0.0	7.366476535447908e-08	0.0	2.0643460801870306e-07	0.0	0.0	0.0
CTGTAAATAAGAAAATCAATTGTCGCCGACAAATTAAAAAGCATGTTATGTG	1.194034793213094e-06	8.006190920567186e-07	1.0600463240242066e-06	7.87244602711267e-07	1.4049702367554877e-06	9.576419496093798e-07	3.491088951812368e-07	1.3762307201246872e-06	4.3431476267509854e-07	1.4787459110871635e-07	1.8521538558229452e-07
CTAAAAAAGTCTAATCAACTTGCGATCATGGAACGAAAAACAAGTTTGATAA	5.572162368351491e-07	5.337460613707569e-07	4.892521495490043e-07	3.0278638565773494e-07	1.0537276775695076e-06	8.103124188992698e-07	8.72772237953092e-07	6.881153600623436e-07	2.4817986438545645e-07	0.0	9.260769279136241e-08
GCTTAAATGTATAAAGCGATTGCCTCCGACAAATTAAAAAGCATGTTATGTG	3.1840927819134435e-07	3.3359128835716047e-07	5.707941744740332e-07	6.055727713166259e-08	2.8099404735225426e-07	0.0	0.0	0.0	0.0	0.0	0.0
TGCCCAAGATATAAGGGCATTCAAGCTACCTAAATTTCAAACTTATTTGCCT	4.776139172876095e-07	6.671825767143209e-07	9.785042990991779e-07	9.68916434107064e-07	7.727336302172533e-07	1.4732953070895817e-06	2.181930594877015e-06	1.7890999361620932e-06	1.427034220215825e-06	7.393729555414279e-08	2.778230783745175e-07
CATGCAAGTTTAAACGGTCTTTGTATCGACAAATTAAAAAGCATGTTATGTG	2.3880695864380474e-07	0.0	0.0	0.0	0.0	0.0	0.0	0.0	0.0	0.0	0.0
CAATAAATTAAGAAGTGTATTGGGGTTACCTAAATTTCAAACTTATTTGCCT	2.3880695864380474e-07	6.004643190431222e-07	1.0600463240242066e-06	5.45015494185079e-07	3.5124255918945033e-07	2.2099429606343725e-07	2.6183167138592757e-07	6.881153600623436e-07	3.102248304823703e-07	0.0	9.260769279136241e-08
GTCTAAAACGCCAAGGGTATTTTAGCTACCTAAATTTCAAACTTATTTGCCT	0.0	0.0	2.4462607477508675e-07	1.8167183139464097e-07	1.404970236755488e-07	0.0	0.0	1.376230720124687e-07	0.0	7.393729555414279e-08	0.0
TAGGAAATCTGGAATCTAATTCTTAGCATGGAACGAAAAACAAGTTTGATAA	9.55227834575219e-07	8.673373497279175e-07	1.0600463240242066e-06	7.87244602711267e-07	7.024851183800574e-07	3.6832382677239544e-07	9.600494617484013e-07	1.3074191841241766e-06	4.963597287720125e-07	7.393729555414279e-08	0.0
ATGCTAACCAACAAAATCCTTGACAGCATGGAACGAAAAACAAGTTTGATAA	1.9900579887003496e-06	1.5345199264375725e-06	1.4677564486505206e-06	9.68916434107064e-07	9.132306538939589e-07	5.156533574813536e-07	1.745544475906184e-06	4.128692160374061e-07	6.824946270616545e-07	7.393729555414279e-08	1.8521538558229452e-07
GAGCTAAAGGGCAATGCTATTGGGTGCTGGCAAACGTTAACCAAGTTAAGTG	2.308467266890508e-06	1.1342103804138792e-06	1.3862144237254916e-06	1.9983901453422067e-06	3.0206860090364446e-06	1.0313067149638589e-06	1.745544475906184e-06	2.064346080187031e-06	9.306744914471109e-07	2.218118866619976e-07	1.8521538558229452e-07
TACGCAACCCAGAAGGGCTTTATTCTCGACAAATTAAAAAGCATGTTATGTG	5.572162368351491e-07	5.337460613707569e-07	4.892521495490043e-07	3.63343662790438e-07	6.322366065417045e-07	2.946590614179163e-07	1.745544475906184e-07	5.504922880498748e-07	2.4817986438545645e-07	0.0	0.0
GTCTAAACCAGAAAGGTGGTTAGCGTTACCTAAATTTCAAACTTATTTGCCT	0.0	0.0	5.707941744740332e-07	1.2111455426309397e-07	0.0	7.366476535447908e-08	0.0	6.881153600623435e-08	0.0	0.0	0.0
TAAACAAATCTTAAGCAATTTATTACACCGCAAAACTGAAGAATATTCCCCG	2.2288649473429683e-06	1.6012381841087714e-06	2.120092648050752e-06	2.7856347480534735e-06	1.6859642841112123e-06	1.5469600724406051e-06	1.1346039093390196e-06	2.2019691521994993e-06	7.445395931574688e-07	2.957491822163558e-07	9.260769279136241e-08
TAACTAACAGTTAAAGTAATTGCTATCATGGAACGAAAAACAAGTTTGATAA	3.980115977388839e-07	6.004643190431222e-07	4.892521495490043e-07	1.3928173740267368e-06	9.83479165731155e-07	1.841619133867736e-06	2.0073761472886824e-06	8.257384320748122e-07	4.3431476267509854e-07	1.4787459110871635e-07	0.0
TGTAAAATTCGTAATTACCTTATTAGATCACAAGATTTAAATTTATTACGAC	1.3532394323200329e-06	2.0682659878188273e-06	1.7939245483506363e-06	5.45015494185079e-07	9.83479165731155e-07	2.946590614179163e-07	2.6183167138592757e-07	2.0643460801870306e-07	2.4817986438545645e-07	0.0	0.0
GAGTAAATGGGCAAGTACTTTCAGTTCGACAAATTAAAAAGCATGTTATGTG	2.467671905985587e-06	2.401857276174821e-06	1.875466573275665e-06	3.0278638565773495e-06	3.442177080064247e-06	1.9152838992187596e-06	1.2218811331297565e-06	1.582665328149114e-06	6.824946270616545e-07	1.4787459110871635e-07	5.556461567479593e-07
TTATCAAACAACAATGCGTTTAATCATACCTAAATTTCAAACTTATTTGCCT	9.55227834575219e-07	5.337460613707569e-07	2.4462607477508675e-07	1.2111455426309397e-07	2.1074553551390154e-07	7.366476535447909e-07	1.745544475906184e-07	1.376230720124687e-07	6.204496609647407e-08	0.0	0.0
TTCAAAACTGAGAATTGTATTGAGATTGGCAAACGTACAATTCTATTTGCTT	0.0	0.0	0.0	0.0	0.0	0.0	2.6183167138592757e-07	0.0	0.0	0.0	0.0
TTAAAAAAAAGGAAACTGATTGTAGTTACCTAAATTTCAAACTTATTTGCCT	0.0	0.0	0.0	3.0278638565773494e-07	1.404970236755488e-07	0.0	0.0	0.0	0.0	0.0	0.0
AGCTAAACCCCCAAGGACTTTTCAAACGACAAATTAAAAAGCATGTTATGTG	3.980115977388839e-07	4.670278036995581e-07	4.0771012462397536e-07	7.2668732557972e-07	2.1074553551390154e-07	3.6832382677239544e-07	2.6183167138592757e-07	4.128692160374061e-07	1.2408993219272823e-07	0.0	0.0
TGAAAAAAATTGAAGAGAGTTAGCAACGACAAATTAAAAAGCATGTTATGTG	1.194034793213094e-06	1.1342103804138792e-06	6.523361993990621e-07	1.2111455426309398e-06	1.4049702367554877e-06	5.156533574813536e-07	1.1346039093390196e-06	1.0321730400935155e-06	1.364989254123309e-06	2.218118866619976e-07	1.8521538558229452e-07
TTCGTAAGACGCAATAGGCTTTGAATCGTGCAAGTGATAATAATATTTTACG	0.0	0.0	0.0	0.0	0.0	0.0	0.0	0.0	0.0	2.218118866619976e-07	0.0
TTTGAAAGAGTTAATTAGATTATCTCATCACAAGATTTAAATTTATTACGAC	0.0	3.3359128835716047e-07	2.4462607477508675e-07	2.4222910852618794e-07	1.404970236755488e-07	0.0	8.72772237953092e-08	0.0	0.0	0.0	0.0
GGAGCAAACGCAAACTATTTTGTATTCGACAAATTAAAAAGCATGTTATGTG	8.756255150264934e-07	0.0	7.33878224324091e-07	0.0	0.0	2.946590614179163e-07	0.0	0.0	0.0	0.0	0.0
AAAACAACGTCAAAAACTTTTACTAGCGACAAATTAAAAAGCATGTTATGTG	1.194034793213094e-06	8.673373497279175e-07	8.154202492491198e-07	9.68916434107064e-07	9.83479165731155e-07	1.9889486645697834e-06	6.109405665671643e-07	4.128692160374061e-07	4.963597287720125e-07	1.4787459110871635e-07	0.0
ATGTCAAGAGGTAAACTAATTGGTTTTGGCAAACGTACAATTCTATTTGCTT	6.686594842017045e-06	9.473992589333559e-06	9.70350096606675e-06	9.56804978680292e-06	1.2785229154564008e-05	1.3406987294485246e-05	1.3789801359706862e-05	1.3005380305241255e-05	6.762901304513034e-06	1.99630697996444e-06	1.018684620705847e-06
TACTTAAACCTTAAAACTATTAAATGAACAAAACATAAAACACAGTTACCAA	0.0	0.0	6.523361993990621e-07	3.63343662790438e-07	4.214910710278031e-07	1.4732953070895816e-07	2.6183167138592757e-07	2.0643460801870306e-07	0.0	0.0	0.0
AGCAAAAAGATTAAATTACTTTTGGCCGACAAATTAAAAAGCATGTTATGTG	2.3880695864380474e-07	6.004643190431222e-07	1.6308404985005786e-07	3.0278638565773494e-07	3.5124255918945033e-07	1.4732953070895816e-07	0.0	2.0643460801870306e-07	0.0	0.0	0.0
TTACAAATCGCGAACTAAGTTGTTTATACCTAAATTTCAAACTTATTTGCCT	2.3880695864380474e-07	0.0	8.1542024924912e-08	0.0	0.0	2.2099429606343725e-07	0.0	0.0	0.0	0.0	0.0
AACGAAAAATGTAATTAAGTTTCATAACCGCAAAACTGAAGAATATTCCCCG	3.1840927819134435e-07	1.334365153423976e-07	7.33878224324091e-07	5.45015494185079e-07	2.8099404735225426e-07	7.366476535447909e-07	8.72772237953092e-08	4.816807520436406e-07	1.861348982896421e-07	0.0	0.0
CAGAAAATACAAAATTTTCTTTGGAATACCTAAATTTCAAACTTATTTGCCT	0.0	2.668730306859617e-07	4.0771012462397536e-07	0.0	0.0	0.0	0.0	0.0	0.0	0.0	0.0
TGGGTAAAATTAAAACCTTTTTGGTTACCCTAACACGAAACTGCGTTCGGAC	9.55227834575219e-07	2.268420760832424e-06	3.5878490967012725e-06	2.846192025193113e-06	1.6157157722693894e-06	1.6942896031541705e-06	1.2218811331297565e-06	1.3762307201246872e-06	1.5511241524118516e-06	2.218118866619976e-07	2.778230783745175e-07
CCTTTAAGCCTGAATGATTTTAATAGCATGGAACGAAAAACAAGTTTGATAA	0.0	0.0	0.0	0.0	0.0	2.946590614179163e-07	0.0	0.0	0.0	0.0	0.0
CTGCCAAAGTCTAAACTAATTTCAATCGACAAATTAAAAAGCATGTTATGTG	3.980115977388839e-07	2.668730306859617e-07	8.969622741741488e-07	7.2668732557972e-07	7.727336302172533e-07	1.2523010110249926e-06	4.36386118976546e-07	1.3074191841241766e-06	6.824946270616545e-07	7.393729555414279e-08	0.0
TACTAAACAACCAAATTACTTACATATACCTAAATTTCAAACTTATTTGCCT	1.2736371127606338e-06	8.673373497279175e-07	6.523361993990621e-07	1.2717028197705791e-06	1.334721724925232e-06	1.2523010110249926e-06	6.982177903624736e-07	1.2386076481122184e-06	8.065845592543827e-07	7.393729555414279e-08	9.260769279136241e-08
GTACCAAATGCTAAAAATATTCTAAGCGACAAATTAAAAAGCATGTTATGTG	3.980115977388839e-07	1.334365153423976e-07	0.0	0.0	0.0	0.0	0.0	0.0	0.0	0.0	0.0
GACCGAATTTAAAATCATGTTTTATGCATGGAACGAAAAACAAGTTTGATAA	5.572162368351491e-07	3.3359128835716047e-07	4.0771012462397536e-07	6.05572771316626e-07	9.83479165731155e-07	1.0313067149638589e-06	8.72772237953092e-08	2.0643460801870306e-07	4.3431476267509854e-07	1.4787459110871635e-07	1.8521538558229452e-07
CCGAAAACAAATAAATAGTTTTTGGTCGACAAATTAAAAAGCATGTTATGTG	2.3880695864380474e-07	4.003095460283593e-07	2.4462607477508675e-07	6.05572771316626e-07	4.214910710278031e-07	7.366476535447909e-07	7.854950141577828e-07	7.56926896068578e-07	2.4817986438545645e-07	0.0	0.0
TTGAGAACTCGGACCGCTATTTAGTCCTGGCAAACGTTAACCAAGTTAAGTG	0.0	0.0	0.0	0.0	0.0	0.0	0.0	0.0	0.0	2.218118866619976e-07	1.8521538558229452e-07
ATTCGAACACGGAACGGTATTTAGTCCTGGCAAACGTTAACCAAGTTAAGTG	0.0	0.0	0.0	0.0	0.0	0.0	0.0	0.0	2.4817986438545645e-07	7.393729555414279e-07	5.556461567479593e-07
TTCTGAAATAACAAAATGGTTTTGGAGTACGAACTAAAAATTATATTTGCCA	0.0	0.0	4.0771012462397536e-07	5.45015494185079e-07	0.0	0.0	8.72772237953092e-08	0.0	0.0	0.0	0.0
CATTTAACTATTAAAGTAGTTCACAGCGACAAATTAAAAAGCATGTTATGTG	1.7512510300577307e-06	1.8013929571223677e-06	2.5278027726758968e-06	1.756161036818331e-06	2.247952378811094e-06	3.020255379530187e-06	1.3091583569239228e-06	3.302953728299249e-06	1.427034220215825e-06	2.957491822163558e-07	6.482538495401822e-07
TTAAGAACCCGAAATGTAGTTACCTTCGACAAATTAAAAAGCATGTTATGTG	9.55227834575219e-07	1.2009286380815785e-06	9.785042990991779e-07	9.68916434107064e-07	3.5124255918945033e-07	2.2099429606343725e-07	2.6183167138592757e-07	1.1009845760997496e-06	6.204496609647406e-07	0.0	0.0
TTGCGAAGTGCGAACGATATTAGGAACGACAAATTAAAAAGCATGTTATGTG	5.412957729256412e-06	4.670278036995581e-06	3.098596947151099e-06	2.301176531005722e-06	3.0909345208667e-06	2.725596318114574e-06	2.3564850424767774e-06	1.582665328149114e-06	8.686295253512965e-07	0.0	3.704307711656647e-07
ACTACAACGTCGAAGGCCCTTAGGGCCATGGAACGAAAAACAAGTTTGATAA	0.0	0.0	0.0	0.0	0.0	0.0	0.0	2.0643460801870306e-07	0.0	0.0	0.0
ATGCTAATATAAAATTCGTTTTTGACCTGGCAAACGTTAACCAAGTTAAGTG	1.194034793213094e-06	1.6012381841087714e-06	1.6308404985005783e-06	1.8772755910860489e-06	1.9669583314669368e-06	1.9889486645697834e-06	2.0073761472886824e-06	2.064346080187031e-06	1.1168093897312557e-06	2.218118866619976e-07	1.8521538558229452e-07
TTGATAACAAGGAAATGTATTTAGTACTGGCAAACGTTAACCAAGTTAAGTG	0.0	0.0	0.0	0.0	0.0	0.0	0.0	0.0	0.0	4.436237733250721e-07	9.26076927913624e-07
GCGTAAACTTTAAAAATTAATGGCCCCGACAAATTAAAAAGCATGTTATGTG	0.0	2.0015477301476286e-07	8.1542024924912e-08	6.055727713166259e-08	0.0	0.0	1.745544475906184e-07	0.0	0.0	0.0	0.0
GGTTCAACAATAAACTCCATTTGCGATACCTAAATTTCAAACTTATTTGCCT	0.0	2.0015477301476286e-07	0.0	0.0	0.0	0.0	0.0	0.0	0.0	0.0	0.0
CAGGAAAACCCTAAGCGGGTTTCAACCGACAAATTAAAAAGCATGTTATGTG	8.756255150264934e-07	1.8681112147935665e-06	2.5278027726758968e-06	2.543405639529598e-06	1.6157157722693894e-06	1.4732953070895817e-06	9.600494617484013e-07	8.257384320748122e-07	1.3029442880307928e-06	4.436237733250721e-07	2.778230783745175e-07
CGAATAATACAAAAGAATGTTAGGTTTGGCAAACGTACAATTCTATTTGCTT	3.980115977388839e-07	2.668730306859617e-07	8.969622741741488e-07	7.87244602711267e-07	2.8099404735225426e-07	0.0	3.491088951812368e-07	6.881153600623435e-08	0.0	0.0	0.0
AAGAAAATCGTTAAGGAGTTTAGCGACTGGCAAACGTTAACCAAGTTAAGTG	9.55227834575219e-07	1.334365153423976e-07	3.261680997001157e-07	1.8167183139464097e-07	3.5124255918945033e-07	4.419885921268745e-07	8.72772237953092e-08	2.0643460801870306e-07	3.102248304823703e-07	2.218118866619976e-07	9.260769279136241e-08
TTGAGAACACGGAAATGTTTTTATTACTGGCAAACGTTAACCAAGTTAAGTG	0.0	0.0	0.0	0.0	0.0	0.0	0.0	0.0	0.0	0.0	1.8521538558229452e-07
AAGATAATGGACAAAGTCGTTAACTACGACAAATTAAAAAGCATGTTATGTG	2.3880695864380474e-07	6.671825767143209e-08	0.0	6.055727713166259e-08	1.404970236755488e-07	0.0	6.109405665671643e-07	6.881153600623435e-08	0.0	7.393729555414279e-08	0.0
TACTCAACTTTTAACTTGATTATAAACGACAAATTAAAAAGCATGTTATGTG	3.980115977388839e-07	7.339008343855198e-07	7.33878224324091e-07	6.66130048448173e-07	4.917395828661558e-07	4.419885921268745e-07	1.745544475906184e-07	6.881153600623436e-07	3.102248304823703e-07	7.393729555414279e-08	0.0
CCTCGAAAGGGTAAGCTATTTGTGGTCGACAAATTAAAAAGCATGTTATGTG	3.1840927819134435e-07	2.668730306859617e-07	3.261680997001157e-07	3.0278638565773494e-07	7.024851183800573e-08	1.4732953070895816e-07	0.0	1.376230720124687e-07	6.204496609647407e-08	0.0	0.0
CTCGAAACATCTAATGTCGTTCTTTGCATGGAACGAAAAACAAGTTTGATAA	7.164208759314142e-07	1.2676468957527771e-06	7.33878224324091e-07	2.0589474224818463e-06	1.264473213083409e-06	1.9152838992187596e-06	1.6582672521120179e-06	1.582665328149114e-06	1.427034220215825e-06	4.436237733250721e-07	6.482538495401822e-07
CCGGTAAATCAGAAAATGGTTTACGAATCACAAGATTTAAATTTATTACGAC	5.572162368351491e-07	4.003095460283593e-07	7.33878224324091e-07	4.23900939921985e-07	7.024851183800573e-08	7.366476535447908e-08	0.0	6.881153600623435e-08	0.0	0.0	0.0
TTGAGAACACGGAACGGTCTTTCGGCCTGGCAAACGTTAACCAAGTTAAGTG	0.0	0.0	0.0	0.0	0.0	0.0	0.0	0.0	0.0	6.654356599870698e-07	1.8521538558229452e-07
CGTACAACGTGGAACTAGGTTGGGTGTACCTAAATTTCAAACTTATTTGCCT	3.1840927819134435e-07	2.0015477301476286e-07	8.1542024924912e-08	1.8167183139464097e-07	3.5124255918945033e-07	2.2099429606343725e-07	0.0	1.376230720124687e-07	0.0	0.0	0.0
TCATTCAGCCAGAACTTCGTATAATGCATGGAACGAAAAACAAGTTTGATAA	0.0	0.0	0.0	0.0	0.0	0.0	0.0	2.0643460801870306e-07	0.0	0.0	0.0
GACGTAATGCGGAAAAAATTTGGTTTCTGGCAAACGTTAACCAAGTTAAGTG	7.960231954789539e-07	4.003095460283593e-07	0.0	3.63343662790438e-07	2.1074553551390154e-07	1.4732953070895816e-07	1.745544475906184e-07	6.193038240561092e-07	0.0	0.0	0.0
CTTATAATGGTGAATCCTATTGCTTTATCACAAGATTTAAATTTATTACGAC	3.1840927819134435e-07	2.201702503161225e-06	1.223130373875434e-06	2.4222910852618794e-07	7.024851183800573e-08	7.366476535447908e-08	8.72772237953092e-08	2.0643460801870306e-07	0.0	0.0	0.0
GGTATAACTCTGAAATACGTTTACGCCATGGAACGAAAAACAAGTTTGATAA	4.776139172876095e-06	3.0023215952156107e-06	2.446260747750868e-06	2.1800619767380035e-06	2.8801889853527983e-06	2.357272491347938e-06	5.7602967704949794e-06	2.1331576161989885e-06	1.675214084607878e-06	2.218118866619976e-07	4.63038463956812e-07
GACATAAATCCCAAGAATTTTAAACACTGGCAAACGTTAACCAAGTTAAGTG	2.6268765450806665e-06	3.869658944941196e-06	4.4032693459398685e-06	5.026254001931117e-06	4.21491071027803e-06	4.640880217333333e-06	4.8875245325418875e-06	4.472749840410957e-06	3.5365630675042985e-06	5.175610688794303e-07	8.334692351224768e-07
GTCAGAACATTCAAGTAGGTTGTTGGTACCTAAATTTCAAACTTATTTGCCT	0.0	0.0	0.0	0.0	2.1074553551390154e-07	2.2099429606343725e-07	8.72772237953092e-08	6.881153600623435e-08	0.0	0.0	0.0
GCTCGAACGACCAACATATTTGGGTACGACAAATTAAAAAGCATGTTATGTG	3.980115977388839e-07	7.339008343855198e-07	2.4462607477508675e-07	6.05572771316626e-07	6.322366065417045e-07	4.419885921268745e-07	1.745544475906184e-07	2.0643460801870306e-07	0.0	0.0	0.0
GTGCTAACTAAGAACGATGTTTACATCATGGAACGAAAAACAAGTTTGATAA	9.55227834575219e-07	8.006190920567186e-07	1.0600463240242066e-06	1.8167183139464097e-07	1.1942247012415864e-06	1.1049714803183382e-06	1.3091583569239228e-06	1.7890999361620932e-06	5.584046948678268e-07	1.4787459110871635e-07	3.704307711656647e-07
CTATCAAATCCGAACATGATTCTAGGTACCTAAATTTCAAACTTATTTGCCT	4.776139172876095e-07	5.337460613707569e-07	9.785042990991779e-07	1.2111455426309397e-07	2.8099404735225426e-07	8.103124188992698e-07	0.0	2.752461440249374e-07	0.0	0.0	0.0
CGACAAAGGTTCAAATTGATTGGCACCATGGAACGAAAAACAAGTTTGATAA	2.3880695864380474e-07	0.0	0.0	0.0	0.0	0.0	0.0	0.0	0.0	0.0	0.0
GAAAGAATGAATAATCCGGTTCAATACATGGAACGAAAAACAAGTTTGATAA	4.776139172876095e-07	1.334365153423976e-07	1.6308404985005786e-07	6.055727713166259e-08	1.404970236755488e-07	7.366476535447908e-08	0.0	0.0	0.0	0.0	0.0
ACTCTAATAGGTAAGGTGTTTTCCCACGACAAATTAAAAAGCATGTTATGTG	0.0	0.0	0.0	0.0	0.0	3.6832382677239544e-07	0.0	6.881153600623435e-08	0.0	0.0	0.0
TTTAGAACTATAAAGTGAATTATTTTCGACAAATTAAAAAGCATGTTATGTG	0.0	2.668730306859617e-07	6.523361993990621e-07	2.4222910852618794e-07	0.0	0.0	1.745544475906184e-07	1.376230720124687e-07	0.0	0.0	0.0
TTACCAAGAGGGAAATGTTTTTTATAACCCTAACACGAAACTGCGTTCGGAC	5.572162368351491e-07	1.4010834110951748e-06	1.957008598200694e-06	2.3617338081338007e-06	1.8264613077832907e-06	7.366476535447909e-07	1.2218811331297565e-06	9.63361504087281e-07	2.4817986438545645e-07	2.218118866619976e-07	9.260769279136241e-08
AGAAGAAGATGAAAGTCGTTTTCCAACTGGCAAACGTTAACCAAGTTAAGTG	1.9900579887003496e-06	2.134984245490026e-06	2.3647187228258384e-06	1.4533746511548156e-06	2.107455355139015e-06	1.841619133867736e-06	1.3964355807295194e-06	1.6514768641496245e-06	1.364989254123309e-06	1.4787459110871635e-07	2.778230783745175e-07
CTTGTAACCCGCAAAAAGATTATTATCATGGAACGAAAAACAAGTTTGATAA	3.1840927819134435e-07	1.1342103804138792e-06	1.7939245483506363e-06	2.482848362401519e-06	6.322366065417045e-07	1.399630541738558e-06	6.109405665671643e-07	1.1697961121117079e-06	1.675214084607878e-06	4.436237733250721e-07	9.260769279136241e-08
TTGAGAACACTGAAAGGTTTTTAGTCCTGGCAAACGTTAACCAAGTTAAGTG	0.0	0.0	0.0	0.0	0.0	0.0	0.0	0.0	1.861348982896421e-07	3.0314291177189933e-06	2.870838476535247e-06
ATTCTAAGAGGAAATCGGATTAGTGTAACAAAACATAAAACACAGTTACCAA	0.0	0.0	0.0	0.0	2.1074553551390154e-07	0.0	1.745544475906184e-07	6.881153600623435e-08	1.861348982896421e-07	0.0	9.260769279136241e-08
CTAGCAAAGCGAAAGCGTGTTCGGCCACCCTAACACGAAACTGCGTTCGGAC	0.0	0.0	0.0	0.0	0.0	0.0	0.0	0.0	0.0	2.218118866619976e-07	9.260769279136241e-08
GGAATAATCATCAATCTAATTTTATGCTGGCAAACGTTAACCAAGTTAAGTG	2.3880695864380474e-06	2.201702503161225e-06	2.446260747750868e-06	2.543405639529598e-06	2.3884494024947394e-06	4.1252268598531325e-06	2.4437622662709437e-06	4.472749840410957e-06	2.8540684404426444e-06	5.175610688794303e-07	1.6669384702428023e-06
TAGCTAACACTTAAGTTACTTTTATGAACAAAACATAAAACACAGTTACCAA	6.447787883374427e-06	8.473218724265577e-06	1.1334341464567327e-05	8.478018798428138e-06	1.0115785704667273e-05	7.955794658290652e-06	8.29133626054866e-06	9.63361504087281e-06	4.094967762369927e-06	7.393729555414279e-07	7.408615423313294e-07
ATGTCAACTTCTAACACTTTTCCGTACATGGAACGAAAAACAAGTTTGATAA	0.0	0.0	0.0	0.0	2.1074553551390154e-07	7.366476535447908e-08	8.72772237953092e-08	0.0	6.204496609647407e-08	0.0	0.0
CAGGAAAAACAAAACCGTTTTCTTTACGACAAATTAAAAAGCATGTTATGTG	2.3880695864380474e-07	6.004643190431222e-07	3.261680997001157e-07	7.87244602711267e-07	7.024851183800573e-08	4.419885921268745e-07	0.0	0.0	1.861348982896421e-07	0.0	0.0
AATAAAAGCTGTAAGCCTATTGAACTCGACAAATTAAAAAGCATGTTATGTG	3.980115977388839e-07	6.671825767143209e-08	8.1542024924912e-08	1.2111455426309397e-07	1.404970236755488e-07	0.0	1.745544475906184e-07	0.0	0.0	0.0	9.260769279136241e-08
AACGGAACCTTAAACTAACTTCGATTCGTGCAAGTGATAATAATATTTTACG	0.0	0.0	0.0	0.0	0.0	0.0	0.0	0.0	0.0	2.957491822163558e-07	0.0
CACTTAAAATGCAAAATAATTTAATGACCCTAACACGAAACTGCGTTCGGAC	3.980115977388839e-07	5.337460613707569e-07	7.33878224324091e-07	6.05572771316626e-07	6.322366065417045e-07	5.893181228358326e-07	0.0	1.376230720124687e-07	1.2408993219272823e-07	0.0	9.260769279136241e-08
CACTTAAGTTATAACTACCTTAGAACCATGGAACGAAAAACAAGTTTGATAA	1.91045566915281e-06	1.9348294724647656e-06	4.0771012462397536e-07	9.08359156974361e-07	1.264473213083409e-06	9.576419496093798e-07	1.1346039093390196e-06	8.257384320748122e-07	8.065845592543827e-07	0.0	1.8521538558229452e-07
TTGGAAAACTAGAAAGGAGTTCTCACTGGCAAACGTACAATTCTATTTGCTT	8.119436593884619e-06	8.139627435909583e-06	9.785042990991779e-06	8.356904244171981e-06	1.1450507429592506e-05	9.502754730731259e-06	8.553167931942589e-06	9.908861184897747e-06	5.1497321860086665e-06	1.109059433309988e-06	1.018684620705847e-06
TCAATAACTCATAAGGCACTTCGCTTCTGGCAAACGTTAACCAAGTTAAGTG	4.935343811971174e-06	3.8029406872699963e-06	3.4247650468512146e-06	5.207925833326913e-06	4.917395828661558e-06	6.777158412616682e-06	6.458514560848309e-06	4.610372912423426e-06	4.963597287720123e-06	1.4787459110871634e-06	2.2225846269939885e-06
GTTTAAAAAATAAAGGCGGTTGCAACCGACAAATTAAAAAGCATGTTATGTG	5.572162368351491e-07	4.670278036995581e-07	8.969622741741488e-07	4.23900939921985e-07	2.8099404735225426e-07	1.4732953070895816e-07	8.72772237953092e-08	6.881153600623435e-08	1.2408993219272823e-07	0.0	0.0
CATTAAAACGTAAATAGTCTTAGTGTTACCTAAATTTCAAACTTATTTGCCT	4.776139172876095e-07	3.3359128835716047e-07	1.6308404985005786e-07	4.84458217053532e-07	7.024851183800573e-08	4.419885921268745e-07	0.0	0.0	1.861348982896421e-07	7.393729555414279e-08	9.260769279136241e-08
GTACTAAGATTTAAACTCTTTGGGCTCTGGCAAACGTTAACCAAGTTAAGTG	1.0348301541227585e-06	1.4678016687663737e-06	1.6308404985005783e-06	1.8167183139464098e-06	2.318200890652917e-06	1.9889486645697834e-06	1.745544475906184e-06	1.1009845760997496e-06	5.584046948678268e-07	2.218118866619976e-07	0.0
ACACGAATAGAGAAACCCATTAGCAACATGGAACGAAAAACAAGTTTGATAA	7.164208759314142e-07	6.671825767143209e-07	9.785042990991779e-07	9.68916434107064e-07	8.429821420556062e-07	6.629828881903117e-07	2.6183167138592757e-07	5.504922880498748e-07	1.2408993219272823e-07	1.4787459110871635e-07	9.260769279136241e-08
CAATCAACCTACAAAAAAATTGATCTTACCTAAATTTCAAACTTATTTGCCT	0.0	2.0015477301476286e-07	2.4462607477508675e-07	4.84458217053532e-07	2.1074553551390154e-07	1.4732953070895816e-07	8.72772237953092e-08	6.881153600623435e-08	6.204496609647407e-08	0.0	0.0
GAACAAAGACCTAACGTGCTTAGGAACGACAAATTAAAAAGCATGTTATGTG	4.776139172876095e-07	2.668730306859617e-07	3.261680997001157e-07	1.8167183139464097e-07	3.5124255918945033e-07	0.0	1.745544475906184e-07	6.881153600623435e-08	2.4817986438545645e-07	0.0	9.260769279136241e-08
GGAGCAAATGCAAATTGACTTGTTGATACCTAAATTTCAAACTTATTTGCCT	2.3880695864380474e-07	4.670278036995581e-07	2.4462607477508675e-07	1.2111455426309397e-07	7.024851183800573e-08	7.366476535447908e-08	2.6183167138592757e-07	6.881153600623435e-08	0.0	0.0	0.0
CCCCGAAGATTAAAGTTTATTGTACAACCCTAACACGAAACTGCGTTCGGAC	2.2288649473429683e-06	3.536067656585201e-06	3.669391121626301e-06	2.7856347480534735e-06	3.7231711274084043e-06	3.977897329139567e-06	2.269207818682611e-06	3.5781998723241865e-06	1.5511241524118516e-06	2.218118866619976e-07	4.63038463956812e-07
CCAGAAATAGATAACGTGCTTAATGACGACAAATTAAAAAGCATGTTATGTG	8.756255150264934e-07	7.339008343855198e-07	1.5492984735755496e-06	1.756161036818331e-06	4.917395828661558e-07	5.156533574813536e-07	8.72772237953092e-07	2.752461440249374e-07	3.102248304823703e-07	3.6968647777071396e-07	0.0
GTCCTAAATAAGAACCGGGTTTATTGTACATAACAAAAAAATCGATTGACAC	0.0	0.0	0.0	0.0	0.0	0.0	0.0	0.0	0.0	0.0	1.8521538558229452e-07
TTATTAAGATGCAACGACGTTGTCGTACCCTAACACGAAACTGCGTTCGGAC	0.0	0.0	0.0	0.0	0.0	2.2099429606343725e-07	0.0	0.0	0.0	0.0	9.260769279136241e-08
ATCTTAAGCTATAAGGGCTTTAACCATACCTAAATTTCAAACTTATTTGCCT	0.0	0.0	0.0	0.0	0.0	0.0	0.0	2.0643460801870306e-07	1.861348982896421e-07	0.0	0.0
GCGAAAAGCGACAATGTGTTTACGTAATCACAAGATTTAAATTTATTACGAC	9.55227834575219e-07	1.4678016687663737e-06	5.707941744740332e-07	2.4222910852618794e-07	1.404970236755488e-07	1.4732953070895816e-07	0.0	6.881153600623435e-08	0.0	0.0	0.0
CTGTTAAAATACAAGCTTTTTGAGTGTACCTAAATTTCAAACTTATTTGCCT	0.0	4.003095460283593e-07	4.892521495490043e-07	2.4222910852618794e-07	5.619880947033518e-07	9.576419496093798e-07	8.72772237953092e-08	1.2386076481122184e-06	3.102248304823703e-07	0.0	0.0
AACATAGACTAAAAATTATTTCCGTCACCCTAACACGAAACTGCGTTCGGAC	0.0	0.0	0.0	0.0	2.1074553551390154e-07	0.0	0.0	0.0	0.0	0.0	0.0
AATCCAAGCAGCAATGTTATTGACAACATGGAACGAAAAACAAGTTTGATAA	1.1701540973535758e-05	1.1275385546467591e-05	5.544857694890274e-06	1.0476408943781906e-05	1.1661252965071705e-05	1.1860027222044641e-05	1.7542721982856007e-05	1.3074191841241766e-05	7.445395931574689e-06	1.6266205021872646e-06	3.611700018866576e-06
CTTTCAAAATATAATTAGGTTAGGGTTACCTAAATTTCAAACTTATTTGCCT	0.0	0.0	0.0	0.0	0.0	0.0	3.491088951812368e-07	6.881153600623435e-08	6.824946270616545e-07	1.4787459110871635e-07	0.0
TTTTTAAGACAAAATGCAGTTTAGCCTACCTAAATTTCAAACTTATTTGCCT	2.3880695864380474e-07	0.0	0.0	0.0	0.0	0.0	0.0	0.0	0.0	0.0	0.0
TGCTTAAAAGATAAGGGTGTTTCTTCACCCTAACACGAAACTGCGTTCGGAC	0.0	0.0	4.0771012462397536e-07	3.63343662790438e-07	7.024851183800573e-08	0.0	0.0	2.0643460801870306e-07	0.0	0.0	0.0
CACACAAACAGCAAGTGGGTTAGAGGCATGGAACGAAAAACAAGTTTGATAA	3.0248881428183643e-06	3.3359128835716047e-07	5.707941744740332e-07	1.8167183139464097e-07	1.404970236755488e-07	7.366476535447908e-08	0.0	0.0	0.0	7.393729555414279e-08	0.0
CCTCAAACACAAAATTGATTTGCGATCGACAAATTAAAAAGCATGTTATGTG	1.2736371127606338e-06	3.3359128835716047e-07	7.33878224324091e-07	1.2717028197705791e-06	1.1239761894078604e-06	8.103124188992698e-07	1.745544475906184e-06	4.128692160374061e-07	6.204496609647406e-07	2.218118866619976e-07	2.778230783745175e-07
TCGACAATTGGGAAAAAAGTTGCAAACATGGAACGAAAAACAAGTTTGATAA	3.82091133829376e-06	2.268420760832424e-06	3.5063070717762436e-06	1.8167183139464098e-06	2.0372068432971926e-06	2.799261083477116e-06	1.3964355807295194e-06	1.6514768641496245e-06	1.1168093897312557e-06	1.4787459110871635e-07	1.8521538558229452e-07
GATCAAAAGGGTAATAGTATTATACTCATGGAACGAAAAACAAGTTTGATAA	0.0	0.0	2.4462607477508675e-07	2.4222910852618794e-07	2.1074553551390154e-07	2.2099429606343725e-07	5.236633427718551e-07	3.440576800311718e-07	1.861348982896421e-07	7.393729555414279e-08	0.0
TTTAAAACACGGAACGTTATTTAGTCCTGGCAAACGTTAACCAAGTTAAGTG	0.0	0.0	0.0	0.0	0.0	0.0	0.0	0.0	0.0	2.957491822163558e-07	9.260769279136241e-08
AAAAAAACAATTAAGTATATTCCACGTACCTAAATTTCAAACTTATTTGCCT	0.0	0.0	0.0	0.0	0.0	0.0	0.0	0.0	1.861348982896421e-07	0.0	0.0
CCGTAAAGGAGGAACAACATTCACTGCATGGAACGAAAAACAAGTTTGATAA	8.756255150264934e-07	6.004643190431222e-07	3.261680997001157e-07	3.0278638565773494e-07	6.322366065417045e-07	5.156533574813536e-07	5.236633427718551e-07	6.881153600623435e-08	0.0	0.0	0.0
TGGTAAATTAGGAAGTGGCTTACCTACTGGCAAACGTTAACCAAGTTAAGTG	5.572162368351491e-07	8.673373497279175e-07	4.0771012462397536e-07	7.2668732557972e-07	1.264473213083409e-06	7.366476535447909e-07	2.6183167138592757e-07	4.816807520436406e-07	4.963597287720125e-07	7.393729555414279e-08	0.0
TTTAGAATCACGAAAGATCTTATGGGCGACAAATTAAAAAGCATGTTATGTG	1.7512510300577307e-06	2.268420760832424e-06	1.4677564486505206e-06	1.574489205422534e-06	1.9669583314669368e-06	2.2099429606343724e-06	2.3564850424767774e-06	1.513853792137156e-06	3.722697965792842e-07	2.957491822163558e-07	9.260769279136241e-08
GTAACAACCCCGAAAGGCTTTGGGTACGACAAATTAAAAAGCATGTTATGTG	0.0	2.0015477301476286e-07	2.4462607477508675e-07	0.0	1.404970236755488e-07	0.0	0.0	0.0	0.0	0.0	0.0
TACTGAATTTCGAAGGGTATTGGTACCATGGAACGAAAAACAAGTTTGATAA	2.3880695864380474e-07	1.334365153423976e-07	2.4462607477508675e-07	4.84458217053532e-07	2.8099404735225426e-07	7.366476535447908e-08	1.745544475906184e-07	2.0643460801870306e-07	0.0	0.0	0.0
CCTTGAACTAAAAAGATAGTTAGTTGCATGGAACGAAAAACAAGTTTGATAA	3.980115977388839e-07	5.337460613707569e-07	5.707941744740332e-07	4.84458217053532e-07	6.322366065417045e-07	8.83977184253749e-07	1.2218811331297565e-06	6.881153600623436e-07	1.861348982896421e-07	0.0	9.260769279136241e-08
GTGGGAATAGGAAAAATTCTTTGTTTCTGGCAAACGTTAACCAAGTTAAGTG	0.0	0.0	0.0	0.0	0.0	0.0	0.0	2.0643460801870306e-07	1.861348982896421e-07	0.0	9.260769279136241e-08
GTGCTAAACATCAATCGCTTTAAATAATCACAAGATTTAAATTTATTACGAC	7.164208759314142e-07	2.868885079873213e-06	1.1415883489492356e-06	1.150588265501705e-06	7.024851183800574e-07	3.6832382677239544e-07	2.6183167138592757e-07	4.816807520436406e-07	0.0	0.0	0.0
TAAAGAAGTTCTAACAACCTTCCTAATACCTAAATTTCAAACTTATTTGCCT	2.3880695864380474e-07	1.334365153423976e-07	2.4462607477508675e-07	3.0278638565773494e-07	7.024851183800573e-08	1.4732953070895816e-07	0.0	1.376230720124687e-07	0.0	0.0	1.8521538558229452e-07
CAAGGAATACTTAATCGAGTTTGTCATCAAAAAAACACAATTTCGTTGGGTA	0.0	0.0	0.0	0.0	0.0	0.0	0.0	0.0	0.0	5.175610688794303e-07	5.556461567479593e-07
GTTGGAACTCTGCACTCCCTTCCATCACCCTAACACGAAACTGCGTTCGGAC	2.3880695864380474e-07	0.0	1.6308404985005786e-07	6.055727713166259e-08	1.404970236755488e-07	0.0	8.72772237953092e-08	2.0643460801870306e-07	6.204496609647407e-08	0.0	9.260769279136241e-08
TTGAGATCACGGCGCGCTATTTAGTCCTGGCAAACGTTAACCAAGTTAAGTG	0.0	0.0	0.0	0.0	0.0	0.0	0.0	0.0	0.0	0.0	2.778230783745175e-07
TAGGTAAAAGCAAAACCCATTCTAACTACCTAAATTTCAAACTTATTTGCCT	0.0	0.0	0.0	0.0	0.0	0.0	0.0	0.0	1.861348982896421e-07	0.0	1.8521538558229452e-07
GAGTTAAAGGACAAGCAAATTGGCCTCCCTCAACCCTTAACGCAGTTCGCGC	2.3880695864380474e-07	0.0	0.0	0.0	0.0	0.0	0.0	0.0	0.0	0.0	1.8521538558229452e-07
GCTTAAATTTCTAAGTCAGTTATGCATACCTAAATTTCAAACTTATTTGCCT	0.0	4.003095460283593e-07	3.261680997001157e-07	9.68916434107064e-07	7.727336302172533e-07	9.576419496093798e-07	8.72772237953092e-08	5.504922880498748e-07	3.722697965792842e-07	0.0	0.0
TCCATAACTTCCAAAAAGCTTGCTATCGACAAATTAAAAAGCATGTTATGTG	6.2089809247318085e-06	8.206345693580782e-06	7.501866293090968e-06	7.690774195716871e-06	7.657087790342278e-06	7.2928117700968845e-06	7.680395693989496e-06	5.298488272485769e-06	2.729978508246618e-06	4.436237733250721e-07	6.482538495401822e-07
ATATTAAGAGATAAGATATTTTATACCATGGAACGAAAAACAAGTTTGATAA	3.980115977388839e-07	1.4678016687663737e-06	3.5063070717762436e-06	3.5728793507647407e-06	1.8967098196251138e-06	1.620624837803147e-06	6.109405665671643e-07	1.99553454418652e-06	7.445395931574688e-07	0.0	1.8521538558229452e-07
TTGAGAACACTCAAAGGTATTTTGTCCTGGCAAACGTTAACCAAGTTAAGTG	0.0	0.0	0.0	0.0	0.0	0.0	0.0	0.0	0.0	0.0	1.8521538558229452e-07
CTTGCAAAGTACAACACTTTTTCTAGCTGGCAAACGTTAACCAAGTTAAGTG	0.0	0.0	0.0	0.0	0.0	0.0	0.0	2.752461440249374e-07	0.0	0.0	0.0
TCTTAAAACTTAAAGGAAGTTAAGGCCATGGAACGAAAAACAAGTTTGATAA	0.0	0.0	3.261680997001157e-07	0.0	0.0	0.0	0.0	0.0	0.0	0.0	0.0
GCTCCAAGAATCAACGAGGTTAGGGGTACCTAAATTTCAAACTTATTTGCCT	1.1144324736702983e-06	8.673373497279175e-07	3.261680997001157e-07	9.68916434107064e-07	9.132306538939589e-07	2.2099429606343725e-07	1.745544475906184e-07	2.752461440249374e-07	0.0	0.0	0.0
CGCTCAATTTTTAACTAGTTTGGCGTCATGGAACGAAAAACAAGTTTGATAA	0.0	5.337460613707569e-07	1.6308404985005786e-07	1.8167183139464097e-07	2.1074553551390154e-07	0.0	0.0	0.0	0.0	0.0	0.0
AGCATAAACATAAATCAGCTTTGGCATGGCAAACGTACAATTCTATTTGCTT	0.0	2.0015477301476286e-07	3.261680997001157e-07	1.2111455426309397e-07	9.132306538939589e-07	2.946590614179163e-07	6.109405665671643e-07	5.504922880498748e-07	8.686295253512965e-07	0.0	0.0
CCACGAATGCTCAATGTTCTTGTCCTCGACAAATTAAAAAGCATGTTATGTG	0.0	0.0	3.261680997001157e-07	1.2111455426309397e-07	1.404970236755488e-07	7.366476535447908e-08	0.0	0.0	6.204496609647407e-08	1.4787459110871635e-07	4.63038463956812e-07
TCAAGAACTGATAATAGATTTGATACATCACAAGATTTAAATTTATTACGAC	7.960231954789539e-07	6.671825767143209e-07	8.969622741741488e-07	2.4222910852618794e-07	7.024851183800573e-08	2.2099429606343725e-07	0.0	0.0	0.0	0.0	0.0
TATAAAACGGGCAAGCCTGTTTATTCCTGGCAAACGTTAACCAAGTTAAGTG	1.194034793213094e-06	6.004643190431222e-07	1.1415883489492356e-06	1.5139319282944551e-06	2.318200890652917e-06	1.3259657763760162e-06	2.0946533710828487e-06	1.7202884001615827e-06	1.4890791863193356e-06	1.4787459110871635e-07	3.704307711656647e-07
TTAAAAAAGCACAACATTATTTTGTTCGACAAATTAAAAAGCATGTTATGTG	9.55227834575219e-07	1.2676468957527771e-06	1.223130373875434e-06	2.0589474224818463e-06	2.669443449838897e-06	1.2523010110249926e-06	1.920098923494516e-06	2.408403760223926e-06	8.065845592543827e-07	2.218118866619976e-07	5.556461567479593e-07
ATATCAACACCGAATACCTTTATAATCATGGAACGAAAAACAAGTTTGATAA	4.776139172876095e-07	2.401857276174821e-06	2.6908868225259547e-06	3.270092965112786e-06	2.107455355139015e-06	2.2099429606343724e-06	1.5709900283178518e-06	2.2707806882114573e-06	1.1168093897312557e-06	4.436237733250721e-07	5.556461567479593e-07
TTATTAAAGATGAAGCTAATTTTTAACGACAAATTAAAAAGCATGTTATGTG	2.3880695864380474e-07	4.670278036995581e-07	4.892521495490043e-07	3.0278638565773494e-07	1.404970236755488e-07	7.366476535447908e-08	1.745544475906184e-07	1.376230720124687e-07	0.0	7.393729555414279e-08	0.0
AAAAAAAATGGTAAAGTCCTTTATATATCACAAGATTTAAATTTATTACGAC	3.1840927819134435e-07	8.673373497279175e-07	1.5492984735755496e-06	5.45015494185079e-07	4.214910710278031e-07	1.4732953070895816e-07	1.745544475906184e-07	1.376230720124687e-07	0.0	0.0	0.0
CCAAAAACTAAAAATTACATTCATTTACCCTAACACGAAACTGCGTTCGGAC	6.368185563826887e-07	6.004643190431222e-07	1.0600463240242066e-06	1.4533746511548156e-06	3.5124255918945033e-07	9.576419496093798e-07	6.109405665671643e-07	5.504922880498748e-07	1.861348982896421e-07	0.0	0.0
ACGGTAAATTTCAATGGAGTTCCCTTCGACAAATTAAAAAGCATGTTATGTG	1.1144324736702983e-06	1.734674699451169e-06	1.5492984735755496e-06	1.090030988370158e-06	1.1239761894078604e-06	8.103124188992698e-07	1.745544475906184e-07	1.376230720124687e-07	4.3431476267509854e-07	0.0	0.0
TGTTCAACATTGAACTTCCTTCCTTCACCCTAACACGAAACTGCGTTCGGAC	1.2736371127606338e-06	1.2009286380815785e-06	4.892521495490043e-07	8.47801879842814e-07	9.83479165731155e-07	1.2523010110249926e-06	1.5709900283178518e-06	1.3762307201246872e-06	4.3431476267509854e-07	2.218118866619976e-07	0.0
CGTTAAAAAGCTAATGCTTTTAATTCTACCTAAATTTCAAACTTATTTGCCT	3.980115977388839e-07	2.0015477301476286e-07	6.523361993990621e-07	7.2668732557972e-07	3.5124255918945033e-07	1.178636245673969e-06	8.72772237953092e-08	2.752461440249374e-07	1.2408993219272823e-07	0.0	0.0
CTACTAAACCACAAGGATTTTCCGCTCTGGCAAACGTTAACCAAGTTAAGTG	3.263695101460983e-06	2.868885079873213e-06	4.892521495490043e-06	3.9967802906844135e-06	3.0909345208667e-06	3.904232563788543e-06	2.269207818682611e-06	3.234142192298738e-06	1.8613489828964208e-06	7.393729555414279e-08	1.8521538558229452e-07
AAAGGAAAACCGAAATGGTTTGTATACATGGAACGAAAAACAAGTTTGATAA	0.0	2.0015477301476286e-07	3.261680997001157e-07	4.84458217053532e-07	4.214910710278031e-07	2.2099429606343725e-07	2.6183167138592757e-07	4.816807520436406e-07	3.722697965792842e-07	0.0	9.260769279136241e-08
TCTCCAACGGCGAACCGGATTTGTATTACCTAAATTTCAAACTTATTTGCCT	0.0	0.0	0.0	2.4222910852618794e-07	2.8099404735225426e-07	3.6832382677239544e-07	0.0	6.881153600623435e-08	1.861348982896421e-07	0.0	0.0
TTGAGAACTCGGAACGTTATTATGTCCTGGCAAACGTTAACCAAGTTAAGTG	0.0	0.0	0.0	0.0	0.0	0.0	0.0	0.0	0.0	2.218118866619976e-07	9.260769279136241e-08
GCAACAACCGTAAAATAAATTGGAAGCGACAAATTAAAAAGCATGTTATGTG	3.1840927819134435e-07	4.670278036995581e-07	6.523361993990621e-07	9.68916434107064e-07	2.8099404735225426e-07	2.946590614179163e-07	1.745544475906184e-07	0.0	6.204496609647407e-08	0.0	9.260769279136241e-08
ATCTCAATAAATAACGTTTTTTTGGACATGGAACGAAAAACAAGTTTGATAA	5.572162368351491e-07	1.334365153423976e-07	3.261680997001157e-07	4.23900939921985e-07	2.1074553551390154e-07	0.0	0.0	0.0	1.861348982896421e-07	0.0	0.0
GATGCAACCCTAAAGTTTATTGATGGTACCTAAATTTCAAACTTATTTGCCT	0.0	0.0	0.0	0.0	3.5124255918945033e-07	5.156533574813536e-07	8.72772237953092e-08	2.0643460801870306e-07	6.204496609647407e-08	0.0	0.0
GTGGAAATAGCGAAGATGGTTAGTTTCGACAAATTAAAAAGCATGTTATGTG	0.0	2.0015477301476286e-07	0.0	0.0	2.8099404735225426e-07	7.366476535447908e-08	0.0	0.0	0.0	0.0	0.0
TTCTAAAAGGAGAAAGAGATTCGAATCGACAAATTAAAAAGCATGTTATGTG	2.706478864628206e-06	1.5345199264375725e-06	2.6908868225259547e-06	2.2406192538660823e-06	2.107455355139015e-06	3.5359087370219065e-06	3.1419800566357035e-06	1.6514768641496245e-06	2.4197536777620485e-06	4.436237733250721e-07	0.0
ATCCTAAACAGTAATGAGCTTGATAATACCTAAATTTCAAACTTATTTGCCT	1.0348301541227585e-06	2.3351390185036223e-06	1.875466573275665e-06	1.090030988370158e-06	1.6157157722693894e-06	8.83977184253749e-07	8.72772237953092e-07	3.440576800311718e-07	0.0	0.0	9.260769279136241e-08
CGTGGAAGATTGAACTCGGGTTATTTCGACAAATTAAAAAGCATGTTATGTG	0.0	0.0	3.261680997001157e-07	2.4222910852618794e-07	2.8099404735225426e-07	7.366476535447908e-08	1.745544475906184e-07	6.881153600623435e-08	0.0	0.0	0.0
CGCCCAAATGCTAACATTTTTGTAAACGACAAATTAAAAAGCATGTTATGTG	3.1840927819134435e-07	4.003095460283593e-07	3.261680997001157e-07	3.0278638565773494e-07	1.0537276775695076e-06	3.6832382677239544e-07	1.745544475906184e-07	2.0643460801870306e-07	0.0	0.0	0.0
TTGAGAACTAGTAAAGGTATTTTGTCCTGGCAAACGTTAACCAAGTTAAGTG	0.0	0.0	0.0	0.0	0.0	0.0	0.0	0.0	0.0	0.0	2.778230783745175e-07
TTGCTAAAAATAAATACGTTTCAGCCCGACAAATTAAAAAGCATGTTATGTG	1.194034793213094e-06	1.4010834110951748e-06	8.969622741741488e-07	1.2717028197705791e-06	4.917395828661558e-07	4.419885921268745e-07	1.745544475906184e-07	4.128692160374061e-07	4.963597287720125e-07	0.0	0.0
CAGACAACTGCGAACGCGTTTGTATCTACCTAAATTTCAAACTTATTTGCCT	4.776139172876095e-07	2.668730306859617e-07	2.4462607477508675e-07	3.0278638565773494e-07	9.132306538939589e-07	2.946590614179163e-07	3.491088951812368e-07	6.881153600623435e-08	6.204496609647407e-08	0.0	9.260769279136241e-08
AGTGTAAATGGTAAGAGGCTTCTTGCATCACAAGATTTAAATTTATTACGAC	8.756255150264934e-07	8.006190920567186e-07	0.0	1.8167183139464097e-07	0.0	0.0	0.0	0.0	0.0	0.0	0.0
TTGAGAACACGGAACTGTACTTATTCCTGGCAAACGTTAACCAAGTTAAGTG	0.0	0.0	0.0	0.0	0.0	0.0	0.0	0.0	0.0	0.0	1.8521538558229452e-07
GCGAAAATGAGCAATTTTATTATACTACCCTAACACGAAACTGCGTTCGGAC	3.1840927819134435e-07	4.003095460283593e-07	1.223130373875434e-06	9.68916434107064e-07	7.024851183800574e-07	8.103124188992698e-07	6.109405665671643e-07	5.504922880498748e-07	3.722697965792842e-07	0.0	0.0
TTGAGAACACGGAACGCTACTTACTCCTGGCAAACGTTAACCAAGTTAAGTG	0.0	0.0	0.0	0.0	0.0	0.0	0.0	0.0	0.0	2.957491822163558e-07	9.260769279136241e-08
TTTTCAATTAAAAAGTCGTTTATGTACGACAAATTAAAAAGCATGTTATGTG	0.0	0.0	2.4462607477508675e-07	6.055727713166259e-08	7.024851183800573e-08	0.0	0.0	0.0	0.0	0.0	0.0
TCCTTAAATTCAATGGATTTTAGTTACATGGAACGAAAAACAAGTTTGATAA	0.0	0.0	0.0	0.0	0.0	0.0	0.0	2.752461440249374e-07	6.204496609647407e-08	0.0	0.0
CGCGGAAAAGTTAAGGATTTTCGGTGTGGCAAACGTACAATTCTATTTGCTT	7.164208759314142e-07	1.334365153423976e-06	1.6308404985005786e-07	8.47801879842814e-07	1.404970236755488e-07	7.366476535447908e-08	4.36386118976546e-07	0.0	6.204496609647407e-08	0.0	0.0
TCGTCAAACGATAAACGATTTGGGAACATGGAACGAAAAACAAGTTTGATAA	0.0	3.3359128835716047e-07	3.261680997001157e-07	1.2111455426309397e-07	0.0	7.366476535447908e-08	0.0	0.0	0.0	0.0	0.0
AAATGAAACAGTAAAGATTTTTTGGTTACCTAAATTTCAAACTTATTTGCCT	0.0	0.0	0.0	0.0	4.917395828661558e-07	7.366476535447908e-08	2.6183167138592757e-07	1.376230720124687e-07	6.204496609647407e-08	0.0	0.0
TAATTAAACAAAAAATTTATTTGTGACGACAAATTAAAAAGCATGTTATGTG	0.0	5.337460613707569e-07	8.154202492491198e-07	1.6350464825506126e-06	1.1239761894078604e-06	5.893181228358326e-07	0.0	1.1697961121117079e-06	1.4890791863193356e-06	1.4787459110871635e-07	1.8521538558229452e-07
CCTCAAATGCGTAACAATCTTATGTACATGGAACGAAAAACAAGTTTGATAA	0.0	0.0	0.0	0.0	2.8099404735225426e-07	0.0	0.0	0.0	0.0	0.0	0.0
TGCATAAAGCTAAGGGGCATTTCGCACATGGAACGAAAAACAAGTTTGATAA	0.0	0.0	0.0	0.0	0.0	0.0	0.0	4.128692160374061e-07	1.861348982896421e-07	7.393729555414279e-08	3.704307711656647e-07
TTAAAAATAGTAAAGGAGGTTTGGGTTACCTAAATTTCAAACTTATTTGCCT	0.0	2.668730306859617e-07	3.261680997001157e-07	3.0278638565773494e-07	4.917395828661558e-07	1.4732953070895816e-07	0.0	4.128692160374061e-07	6.204496609647407e-08	0.0	0.0
CTCTGAATGTTTATTTGGTTATGGGACATGGAACGAAAAACAAGTTTGATAA	0.0	0.0	0.0	0.0	2.1074553551390154e-07	0.0	0.0	1.376230720124687e-07	0.0	0.0	0.0
TTGAGAACAGGTAACGCTATTTAGTACTGGCAAACGTTAACCAAGTTAAGTG	0.0	0.0	0.0	0.0	0.0	0.0	0.0	0.0	0.0	2.957491822163558e-07	0.0
TTTTCAAGATCGAAACGGATTAGCTACGACAAATTAAAAAGCATGTTATGTG	4.776139172876095e-07	4.003095460283593e-07	2.4462607477508675e-07	7.2668732557972e-07	3.5124255918945033e-07	1.4732953070895816e-07	4.36386118976546e-07	2.0643460801870306e-07	0.0	7.393729555414279e-08	0.0
CAAGAAAACCGAAACAGTGTTCAATCCGACAAATTAAAAAGCATGTTATGTG	2.3880695864380474e-07	3.3359128835716047e-07	3.261680997001157e-07	4.23900939921985e-07	5.619880947033518e-07	1.2523010110249926e-06	9.600494617484013e-07	6.881153600623436e-07	1.675214084607878e-06	2.218118866619976e-07	7.408615423313294e-07
TAAAGAATGGGAAACCAGATTTTCTGCGACAAATTAAAAAGCATGTTATGTG	1.5920463909626516e-06	9.340556073991162e-07	1.3046723988004629e-06	7.2668732557972e-07	8.429821420556062e-07	1.4732953070895817e-06	5.236633427718551e-07	1.7202884001615827e-06	8.686295253512965e-07	7.393729555414279e-08	1.8521538558229452e-07
CTATAAATTTCAAACGTGCTTAGAGCCGACAAATTAAAAAGCATGTTATGTG	0.0	4.003095460283593e-07	3.261680997001157e-07	4.23900939921985e-07	5.619880947033518e-07	1.178636245673969e-06	3.491088951812368e-07	2.752461440249374e-07	1.861348982896421e-07	0.0	0.0
AACTGAACCCTAAATTAAATTTCTATCATGGAACGAAAAACAAGTTTGATAA	2.3880695864380474e-07	2.668730306859617e-07	8.969622741741488e-07	2.4222910852618794e-07	1.404970236755488e-07	2.946590614179163e-07	0.0	2.752461440249374e-07	1.861348982896421e-07	7.393729555414279e-08	0.0
TTTATAAGGAGTAAGTCGGTTGTGCCTACCTAAATTTCAAACTTATTTGCCT	0.0	2.0015477301476286e-07	1.6308404985005786e-07	2.4222910852618794e-07	0.0	0.0	0.0	0.0	0.0	0.0	0.0
ATACAAACTGTCAAAACCGTTATACACGACAAATTAAAAAGCATGTTATGTG	0.0	0.0	0.0	0.0	0.0	0.0	2.6183167138592757e-07	0.0	0.0	0.0	0.0
TTAAGAACCATTAAGTCAGTTTATATAACAAAACATAAAACACAGTTACCAA	0.0	0.0	0.0	4.84458217053532e-07	4.214910710278031e-07	0.0	0.0	0.0	0.0	0.0	0.0
ACTTAAACACTGAAAATGATTGACAGCTGGCAAACGTTAACCAAGTTAAGTG	1.3532394323200329e-06	2.134984245490026e-06	1.7123825234256073e-06	1.574489205422534e-06	2.107455355139015e-06	1.5469600724406051e-06	4.36386118976546e-07	6.193038240561092e-07	3.102248304823703e-07	7.393729555414279e-08	2.778230783745175e-07
ATATCAACGGCTAATTAGTTTGGTAACGACAAATTAAAAAGCATGTTATGTG	3.1840927819134435e-07	6.671825767143209e-08	2.4462607477508675e-07	1.2111455426309397e-07	4.214910710278031e-07	2.946590614179163e-07	1.745544475906184e-07	6.881153600623435e-08	1.2408993219272823e-07	0.0	0.0
TCTACAAACCATAAATTAAATCGCTACTGGCAAACGTTAACCAAGTTAAGTG	0.0	0.0	0.0	0.0	0.0	2.2099429606343725e-07	0.0	0.0	1.2408993219272823e-07	0.0	0.0
TTCAGAATTAGCAAAAATGTTTTTTACGACAAATTAAAAAGCATGTTATGTG	0.0	2.0015477301476286e-07	4.892521495490043e-07	9.08359156974361e-07	2.8099404735225426e-07	1.3259657763760162e-06	1.4837128045236855e-06	2.0643460801870306e-07	4.3431476267509854e-07	1.4787459110871635e-07	0.0
CACCAAATATTGAATGTCCTTAATCGTACCTAAATTTCAAACTTATTTGCCT	0.0	5.337460613707569e-07	6.523361993990621e-07	4.23900939921985e-07	5.619880947033518e-07	2.946590614179163e-07	6.109405665671643e-07	5.504922880498748e-07	3.722697965792842e-07	1.4787459110871635e-07	9.260769279136241e-08
GGGGGAAATCCAAAGAATGTTGTCGGCGACAAATTAAAAAGCATGTTATGTG	4.776139172876095e-07	8.006190920567186e-07	8.969622741741488e-07	7.87244602711267e-07	4.917395828661558e-07	5.893181228358326e-07	9.600494617484013e-07	2.6836499042488636e-06	8.686295253512965e-07	7.393729555414279e-08	0.0
TGCCCAAGGCGTAAAACTTCGTATAACTGGCAAACGTTAACCAAGTTAAGTG	0.0	0.0	0.0	0.0	3.5124255918945033e-07	2.2099429606343725e-07	1.745544475906184e-07	1.376230720124687e-07	0.0	0.0	0.0
AAGGAAATTGTTAATCGCCTTCATAACATGGAACGAAAAACAAGTTTGATAA	0.0	0.0	2.4462607477508675e-07	0.0	0.0	0.0	0.0	0.0	0.0	0.0	0.0
GTCATAAATGTTAAAAATCTTCGGGCCATGGAACGAAAAACAAGTTTGATAA	1.6716487105101911e-06	1.4678016687663737e-06	2.120092648050752e-06	5.45015494185079e-07	1.6157157722693894e-06	8.103124188992698e-07	1.0473266855437103e-06	1.7890999361620932e-06	3.722697965792842e-07	7.393729555414279e-08	9.260769279136241e-08
CGTAAAAAAGCCAACTATGTTTTTATCTGGCAAACGTTAACCAAGTTAAGTG	7.960231954789539e-07	6.004643190431222e-07	1.5492984735755496e-06	4.84458217053532e-07	3.5124255918945033e-07	8.103124188992698e-07	1.745544475906184e-07	4.816807520436406e-07	8.686295253512965e-07	0.0	1.8521538558229452e-07
CCAGAAATGCCCAAGGAGATTAGAAGCATGGAACGAAAAACAAGTTTGATAA	7.56222035705184e-06	8.406500466594379e-06	5.871025794590389e-06	8.235789689904263e-06	5.900874994389243e-06	6.556164116552094e-06	6.371237337054143e-06	5.229676736473811e-06	4.2190576945659536e-06	8.872475466501442e-07	7.408615423313294e-07
ATCGAAATTACAAAGTTTCTTCTAACTACCTAAATTTCAAACTTATTTGCCT	0.0	0.0	0.0	0.0	3.5124255918945033e-07	0.0	0.0	0.0	0.0	0.0	0.0
CGATTAATGAAGAATTTAATTTAGATTACCTAAATTTCAAACTTATTTGCCT	0.0	0.0	8.969622741741488e-07	2.4222910852618794e-07	3.5124255918945033e-07	6.629828881903117e-07	1.745544475906184e-07	3.440576800311718e-07	6.204496609647407e-08	0.0	0.0
ACCGAAAATAACAATTTTATTCTCTACTGGCAAACGTTAACCAAGTTAAGTG	2.1492626277954287e-06	2.201702503161225e-06	3.01705492222607e-06	2.664520193797316e-06	1.8264613077832907e-06	2.2836077259853958e-06	1.4837128045236855e-06	1.926723008174562e-06	1.675214084607878e-06	1.4787459110871635e-07	3.704307711656647e-07
CGTCTAATGTCGAAAATTATTTATGTCATGGAACGAAAAACAAGTTTGATAA	0.0	0.0	0.0	0.0	4.917395828661558e-07	1.4732953070895817e-06	7.854950141577828e-07	7.56926896068578e-07	7.445395931574688e-07	3.6968647777071396e-07	2.778230783745175e-07
TGCGCAAATTCAAAAGTGGTTGCGAATACCTAAATTTCAAACTTATTTGCCT	0.0	7.339008343855198e-07	1.6308404985005786e-07	1.2111455426309397e-07	7.024851183800573e-08	7.366476535447908e-08	0.0	0.0	0.0	0.0	0.0
TTCGTAATATCAAAACTAATTGACGTCATGGAACGAAAAACAAGTTTGATAA	3.661706699198681e-06	4.13653197562599e-06	2.5278027726758968e-06	2.7250774709253947e-06	3.5124255918945034e-06	2.9465906141791635e-06	4.0147522945887955e-06	1.1697961121117079e-06	1.364989254123309e-06	1.4787459110871635e-07	2.778230783745175e-07
CTTAGAATACTGAATTTCGTTTTGCCCATGGAACGAAAAACAAGTTTGATAA	1.5124440714151118e-06	1.734674699451169e-06	2.2831766979008095e-06	1.150588265501705e-06	9.132306538939589e-07	5.893181228358326e-07	1.3091583569239228e-06	2.546026832236395e-06	8.686295253512965e-07	7.393729555414279e-08	1.8521538558229452e-07
ACCATAAGCTTCAATTAGTTTTAAACCATGGAACGAAAAACAAGTTTGATAA	5.412957729256412e-06	3.869658944941196e-06	6.1156518693654765e-06	3.693993905032459e-06	7.235596719314475e-06	4.56721545198231e-06	5.7602967704949794e-06	6.399472848585518e-06	2.9781583726276767e-06	2.218118866619976e-07	8.334692351224768e-07
TATTAAACGTGTAATGCAATTTTATTCGACAAATTAAAAAGCATGTTATGTG	2.2288649473429683e-06	2.268420760832424e-06	3.2616809970011567e-06	2.906749302321192e-06	3.3016800563806017e-06	3.020255379530187e-06	1.3964355807295194e-06	3.1653306562867806e-06	1.7372590507003942e-06	0.0	0.0
TGAGTTAAGATGGACAAGGCTTTCGGCGACAAATTAAAAAGCATGTTATGTG	0.0	0.0	0.0	0.0	0.0	0.0	0.0	0.0	0.0	0.0	1.8521538558229452e-07
GCGTTAAGCACAAAACCGTTTGTTGACATGGAACGAAAAACAAGTTTGATAA	7.72142499614692e-06	4.603559779324382e-06	3.995559221314724e-06	1.695603759690252e-06	3.5124255918945034e-06	4.1988916252041554e-06	4.102029518382962e-06	3.853446016349124e-06	2.792023474339134e-06	3.6968647777071396e-07	7.408615423313294e-07
TTTTCAAACGCGAACTTGATTCCAAACGACAAATTAAAAAGCATGTTATGTG	7.164208759314142e-07	1.4010834110951748e-06	1.5492984735755496e-06	1.695603759690252e-06	1.334721724925232e-06	1.4732953070895817e-06	6.982177903624736e-07	6.193038240561092e-07	6.204496609647406e-07	0.0	0.0
CACGCAATGGATAATGGACTTGACTATGGCAAACGTACAATTCTATTTGCTT	1.8308533496052705e-06	1.5345199264375725e-06	6.523361993990621e-07	1.4533746511548156e-06	1.264473213083409e-06	8.83977184253749e-07	1.4837128045236855e-06	1.1697961121117079e-06	1.1168093897312557e-06	1.4787459110871635e-07	3.704307711656647e-07
GTATTAACTTAAAAACGTATTAGTAACATGGAACGAAAAACAAGTTTGATAA	1.0348301541227585e-06	1.4010834110951748e-06	1.1415883489492356e-06	7.2668732557972e-07	1.0537276775695076e-06	4.419885921268745e-07	4.36386118976546e-07	4.816807520436406e-07	3.722697965792842e-07	1.4787459110871635e-07	0.0
GGACTAATTGTCAAAGCTGTTATGGTCGACAAATTAAAAAGCATGTTATGTG	5.572162368351491e-07	3.3359128835716047e-07	4.892521495490043e-07	7.87244602711267e-07	4.917395828661558e-07	8.83977184253749e-07	5.236633427718551e-07	4.128692160374061e-07	4.3431476267509854e-07	0.0	9.260769279136241e-08
CTCTCAATTACTAACGGCATTGCCTGCGACAAATTAAAAAGCATGTTATGTG	3.1044904623659043e-06	3.4026311412428037e-06	3.5878490967012725e-06	4.78402489339568e-06	3.3719285682224246e-06	4.1252268598531325e-06	3.1419800566357035e-06	4.403938304398999e-06	2.295663745566022e-06	2.218118866619976e-07	4.63038463956812e-07
AGCAGAAAGTTTAAGCTCGTTCAGACCATGGAACGAAAAACAAGTTTGATAA	9.55227834575219e-07	1.8013929571223677e-06	1.4677564486505206e-06	1.756161036818331e-06	1.5454672604391337e-06	3.020255379530187e-06	9.600494617484013e-07	1.7890999361620932e-06	1.3029442880307928e-06	7.393729555414279e-08	5.556461567479593e-07
TTGCTAATCTTAAAAACCCTTATTGTTACCTAAATTTCAAACTTATTTGCCT	0.0	0.0	4.0771012462397536e-07	4.23900939921985e-07	1.404970236755488e-07	1.4732953070895816e-07	0.0	6.881153600623435e-08	0.0	0.0	0.0
TAATCAACCGCAAAGTGCATTTTTGGCGACAAATTAAAAAGCATGTTATGTG	2.865683503723285e-06	2.46857553384602e-06	1.7939245483506363e-06	1.3928173740267368e-06	1.8967098196251138e-06	2.2836077259853958e-06	5.236633427718551e-07	2.064346080187031e-06	9.306744914471109e-07	0.0	4.63038463956812e-07
GCTATAATATACAAAAAGGTTTATCGCATGGAACGAAAAACAAGTTTGATAA	6.368185563826887e-07	7.339008343855198e-07	2.4462607477508675e-07	2.4222910852618794e-07	6.322366065417045e-07	5.156533574813536e-07	1.745544475906184e-07	6.193038240561092e-07	1.2408993219272823e-07	0.0	0.0
TGCATAAAGTTCAAGTATGTTAAGGCTACCTAAATTTCAAACTTATTTGCCT	2.308467266890508e-06	2.935603337544412e-06	1.3862144237254916e-06	2.0589474224818463e-06	1.1942247012415864e-06	4.419885921268745e-07	7.854950141577828e-07	9.63361504087281e-07	4.3431476267509854e-07	1.4787459110871635e-07	0.0
GATATAATAATCAATGGGTTTTCTCTAATTAAATATGTAATAGACTTCTCGT	0.0	7.339008343855198e-07	2.038550623125723e-06	1.332260096898658e-06	5.619880947033518e-07	6.629828881903117e-07	0.0	6.881153600623436e-07	4.963597287720125e-07	0.0	0.0
CCAAAAAAGTCAAATAAGATTGGAGACGACAAATTAAAAAGCATGTTATGTG	0.0	2.0015477301476286e-07	0.0	0.0	0.0	0.0	0.0	0.0	0.0	7.393729555414279e-08	0.0
ATGCGAATATTGAATGAACTTGTGGGATCACAAGATTTAAATTTATTACGAC	2.706478864628206e-06	3.202476368229207e-06	2.7724288474509833e-06	4.84458217053532e-07	1.404970236755488e-07	7.366476535447908e-08	0.0	0.0	0.0	0.0	0.0
ATAGAAATCAGCAAAGGAATTGGCTGTACCTAAATTTCAAACTTATTTGCCT	1.5124440714151118e-06	9.340556073991162e-07	6.523361993990621e-07	4.84458217053532e-07	4.917395828661558e-07	2.2099429606343725e-07	6.109405665671643e-07	3.440576800311718e-07	1.861348982896421e-07	0.0	9.260769279136241e-08
TGATAAAATAGAAACAGATTTTGCTCCGACAAATTAAAAAGCATGTTATGTG	0.0	0.0	0.0	2.4222910852618794e-07	0.0	0.0	0.0	0.0	0.0	0.0	0.0
ATACAAAAATAGAAATTTATTTCAGGACCCTAACACGAAACTGCGTTCGGAC	1.4328417518675724e-06	1.8013929571223677e-06	1.7939245483506363e-06	1.4533746511548156e-06	2.669443449838897e-06	2.1362781952833486e-06	2.7928711614476085e-06	2.1331576161989885e-06	1.2408993219272826e-06	1.4787459110871635e-07	1.018684620705847e-06
GTGAGAACACGGAACGGGATTTAGTCCTGGCAAACGTTAACCAAGTTAAGTG	0.0	0.0	0.0	0.0	0.0	0.0	1.0473266855437103e-06	1.2386076481122184e-06	6.0804066774513794e-06	3.763408343705955e-05	2.8337953994213694e-05
ACTTAAACCCCTAAAAAAATTCACATCGACAAATTAAAAAGCATGTTATGTG	0.0	0.0	0.0	0.0	0.0	0.0	0.0	2.0643460801870306e-07	0.0	0.0	0.0
ATAAAAAACGCCAACTATCTTATTGCACCCTAACACGAAACTGCGTTCGGAC	0.0	0.0	0.0	0.0	0.0	0.0	0.0	0.0	0.0	0.0	1.8521538558229452e-07
CACCCAATCGCCAAGGAACTTCCGGGAACAAAACATAAAACACAGTTACCAA	1.5920463909626516e-06	2.3351390185036223e-06	1.4677564486505206e-06	2.482848362401519e-06	9.83479165731155e-07	1.178636245673969e-06	1.5709900283178518e-06	1.4450422561366454e-06	1.1168093897312557e-06	2.957491822163558e-07	6.482538495401822e-07
TAAAGAAGGCGGAATGAGTTTGTAGAAATTAAATATGTAATAGACTTCTCGT	3.980115977388839e-07	1.0007738650714813e-06	2.935512897301041e-06	3.451764796508583e-06	1.756212795953035e-06	2.6519315527635503e-06	6.982177903624736e-07	3.0965191202862694e-06	1.7993040167929103e-06	1.4787459110871635e-07	0.0
CACTAAAATCGAAAGACTATTTGGAACATGGAACGAAAAACAAGTTTGATAA	0.0	0.0	0.0	0.0	2.1074553551390154e-07	7.366476535447908e-08	8.72772237953092e-08	0.0	1.2408993219272823e-07	0.0	0.0
CAGATAATAATGAAGGGCGTTAGTTACTGGCAAACGTTAACCAAGTTAAGTG	5.572162368351491e-07	4.003095460283593e-07	4.0771012462397536e-07	4.23900939921985e-07	3.5124255918945033e-07	4.419885921268745e-07	4.36386118976546e-07	1.1009845760997496e-06	3.722697965792842e-07	1.4787459110871635e-07	1.8521538558229452e-07
TACAAAACCTTTAAGCGATTTAGCAACGACAAATTAAAAAGCATGTTATGTG	3.0248881428183643e-06	2.0015477301476285e-06	2.6093447976009258e-06	3.3306502422408647e-06	2.8801889853527983e-06	1.7679543685051943e-06	2.618316713859276e-06	1.99553454418652e-06	2.0474838811849634e-06	5.175610688794303e-07	4.63038463956812e-07
AGGTAAAAATTTAATACCATTAAATCTACCTAAATTTCAAACTTATTTGCCT	0.0	0.0	4.0771012462397536e-07	8.47801879842814e-07	0.0	0.0	2.6183167138592757e-07	4.128692160374061e-07	1.2408993219272823e-07	0.0	0.0
ACATTAAACTCTAAGAAAATTCGTCATGGCAAACGTACAATTCTATTTGCTT	3.1840927819134435e-07	6.004643190431222e-07	4.892521495490043e-07	6.05572771316626e-07	4.917395828661558e-07	2.946590614179163e-07	6.109405665671643e-07	6.881153600623436e-07	1.861348982896421e-07	0.0	0.0
TATTAAAGTGGCAATGGCTTTGTAGGTACCTAAATTTCAAACTTATTTGCCT	5.572162368351491e-07	6.671825767143209e-08	2.4462607477508675e-07	0.0	0.0	0.0	0.0	0.0	0.0	0.0	0.0
ATTTCAACCCCCAATATGGTTAACGACGACAAATTAAAAAGCATGTTATGTG	0.0	0.0	0.0	0.0	0.0	0.0	0.0	5.504922880498748e-07	4.963597287720125e-07	7.393729555414279e-08	4.63038463956812e-07
CACTAAACGGCTAATGAACTTACTTATACCTAAATTTCAAACTTATTTGCCT	5.572162368351491e-07	4.003095460283593e-07	9.785042990991779e-07	0.0	2.1074553551390154e-07	3.6832382677239544e-07	0.0	0.0	0.0	0.0	0.0
CGTTAAAATGCGAAAGCCATTGGGGACATGGAACGAAAAACAAGTTTGATAA	1.6716487105101911e-06	2.6687303068596165e-06	1.5492984735755496e-06	6.05572771316626e-07	1.8967098196251138e-06	2.357272491347938e-06	7.854950141577828e-07	1.0321730400935155e-06	1.3029442880307928e-06	7.393729555414279e-08	9.260769279136241e-08
TTGGAAAATCAGAATTTTTTTAGTTTCATGGAACGAAAAACAAGTTTGATAA	2.3880695864380474e-07	8.673373497279175e-07	1.1415883489492356e-06	3.6334366279043803e-06	7.727336302172533e-07	1.1049714803183382e-06	3.491088951812368e-07	1.4450422561366454e-06	6.824946270616545e-07	1.4787459110871635e-07	0.0
GTCTTAATCGCTAATAAAGTTTTGATTGGCAAACGTACAATTCTATTTGCTT	0.0	0.0	4.892521495490043e-07	1.2111455426309397e-07	0.0	0.0	8.72772237953092e-08	1.376230720124687e-07	6.204496609647407e-08	0.0	0.0
TGAGCAAGCCCGAAATCCTTTCTGTGCGACAAATTAAAAAGCATGTTATGTG	2.6268765450806665e-06	2.401857276174821e-06	2.935512897301041e-06	1.756161036818331e-06	2.528946426166818e-06	2.2836077259853958e-06	2.53103949006511e-06	1.99553454418652e-06	1.4890791863193356e-06	4.436237733250721e-07	7.408615423313294e-07
TACTAAATTGCAAAATCTTTTGAGCATCAAAAAAACACAATTTCGTTGGGTA	0.0	0.0	0.0	0.0	0.0	0.0	0.0	0.0	0.0	0.0	2.778230783745175e-07
TTGAGAAAATATAACTAGGTTAATGCACCCTAACACGAAACTGCGTTCGGAC	2.2288649473429683e-06	1.4678016687663737e-06	1.875466573275665e-06	2.906749302321192e-06	1.8264613077832907e-06	1.4732953070895817e-06	2.705593937653442e-06	1.6514768641496245e-06	1.4890791863193356e-06	2.218118866619976e-07	1.8521538558229452e-07
AAAGGAACTGTTAACAACTTTGAATACGACAAATTAAAAAGCATGTTATGTG	7.164208759314142e-07	2.0015477301476286e-07	8.1542024924912e-08	1.2111455426309397e-07	2.1074553551390154e-07	2.2099429606343725e-07	1.745544475906184e-07	6.881153600623435e-08	6.204496609647407e-08	0.0	9.260769279136241e-08
ACATGAATCGCGAACTGCGTTTAAGGTACCTAAATTTCAAACTTATTTGCCT	0.0	2.0015477301476286e-07	8.1542024924912e-08	2.4222910852618794e-07	0.0	0.0	0.0	0.0	0.0	0.0	0.0
TCTCTAAGGTTTAATTGGATTCGGGAATCACAAGATTTAAATTTATTACGAC	7.960231954789539e-07	2.668730306859617e-07	2.4462607477508675e-07	0.0	2.1074553551390154e-07	0.0	0.0	0.0	0.0	0.0	0.0
ATACGAAGATTGAATGTAGTTGTGCTACCCTAACACGAAACTGCGTTCGGAC	4.696536853328555e-06	2.802166822202014e-06	4.0771012462397535e-06	1.756161036818331e-06	4.285159222119853e-06	4.1252268598531325e-06	7.505841246401163e-06	3.5093883363236757e-06	2.233618779473506e-06	2.218118866619976e-07	1.1112923134916156e-06
ACTTTAATCTAAAAAACGTTTGTACTATCACAAGATTTAAATTTATTACGAC	2.3880695864380474e-07	4.670278036995581e-07	8.1542024924912e-08	1.2111455426309397e-07	7.024851183800573e-08	0.0	0.0	0.0	0.0	0.0	0.0
CCACTAAGTATCAAATAAGTTATTAACTGGCAAACGTTAACCAAGTTAAGTG	0.0	0.0	0.0	0.0	0.0	0.0	0.0	0.0	0.0	0.0	1.8521538558229452e-07
TCACAGATACTAAACGTCATTGTATGACCCTAACACGAAACTGCGTTCGGAC	0.0	0.0	0.0	0.0	0.0	0.0	0.0	0.0	1.861348982896421e-07	0.0	0.0
GTACGAAAAGATAAAACCGTTGTATGTACCTAAATTTCAAACTTATTTGCCT	7.243811078861682e-06	7.405726601526397e-06	4.647895420714956e-06	4.23900939921985e-06	2.809940473522543e-06	4.051562094502109e-06	2.53103949006511e-06	2.546026832236395e-06	1.7372590507003942e-06	3.6968647777071396e-07	0.0
TCCAAAACACTAAATGAAATTATGTATACCTAAATTTCAAACTTATTTGCCT	2.3880695864380474e-07	5.337460613707569e-07	7.33878224324091e-07	4.23900939921985e-07	3.5124255918945033e-07	0.0	5.236633427718551e-07	6.881153600623436e-07	1.2408993219272823e-07	0.0	0.0
CGGCAAAGAATAAACGGGTTTTAACTCTGGCAAACGTTAACCAAGTTAAGTG	7.164208759314142e-07	1.4010834110951748e-06	8.154202492491198e-07	1.4533746511548156e-06	1.6157157722693894e-06	1.3259657763760162e-06	1.5709900283178518e-06	1.99553454418652e-06	1.7372590507003942e-06	4.436237733250721e-07	1.8521538558229452e-07
TATAGAATTTGAAATGAGTTTGCGCGATCACAAGATTTAAATTTATTACGAC	3.980115977388839e-07	3.3359128835716047e-07	0.0	2.4222910852618794e-07	2.1074553551390154e-07	0.0	0.0	0.0	0.0	0.0	0.0
TTACAAATTATAAATGCTCTTGTTTTAATTAAATATGTAATAGACTTCTCGT	0.0	8.006190920567186e-07	2.201634672975781e-06	1.332260096898658e-06	7.024851183800574e-07	8.83977184253749e-07	8.72772237953092e-08	1.1009845760997496e-06	6.204496609647406e-07	7.393729555414279e-08	0.0
TGCCCAATACTCAATGGCGTTAGGAGCGACAAATTAAAAAGCATGTTATGTG	3.0248881428183643e-06	1.8681112147935665e-06	1.4677564486505206e-06	1.090030988370158e-06	9.83479165731155e-07	9.576419496093798e-07	2.269207818682611e-06	1.8579114721740514e-06	1.5511241524118516e-06	7.393729555414279e-08	0.0
ATCTAATACAGAACGACATTTCACAACGACAAATTAAAAAGCATGTTATGTG	0.0	0.0	0.0	0.0	0.0	0.0	3.491088951812368e-07	1.376230720124687e-07	6.204496609647407e-08	0.0	0.0
TTTATAATATGGAAGCTAATTATTTGCTGGCAAACGTTAACCAAGTTAAGTG	0.0	6.004643190431222e-07	1.3862144237254916e-06	8.47801879842814e-07	6.322366065417045e-07	1.0313067149638589e-06	6.982177903624736e-07	6.193038240561092e-07	4.963597287720125e-07	0.0	9.260769279136241e-08
AACGCAATAATAAATAAGTTTACATATACCTAAATTTCAAACTTATTTGCCT	0.0	2.668730306859617e-07	1.3862144237254916e-06	1.029473711238611e-06	5.619880947033518e-07	2.2099429606343725e-07	3.491088951812368e-07	4.128692160374061e-07	4.3431476267509854e-07	7.393729555414279e-08	0.0
ACGTCAATGTACAACATTCTTACGCTCTGGCAAACGTTAACCAAGTTAAGTG	0.0	0.0	0.0	0.0	0.0	0.0	0.0	0.0	0.0	0.0	1.8521538558229452e-07
TGAACAACGAGAAAATGTATTTAGGGACCGCAAAACTGAAGAATATTCCCCG	9.55227834575219e-07	8.673373497279175e-07	9.785042990991779e-07	1.150588265501705e-06	3.5124255918945033e-07	6.629828881903117e-07	2.6183167138592757e-07	0.0	3.102248304823703e-07	0.0	9.260769279136241e-08
CCGACAATCTCCAATGTGTTTCGGGACGACAAATTAAAAAGCATGTTATGTG	8.756255150264934e-07	7.339008343855198e-07	1.3862144237254916e-06	3.0278638565773494e-07	7.727336302172533e-07	5.156533574813536e-07	5.236633427718551e-07	6.193038240561092e-07	5.584046948678268e-07	0.0	9.260769279136241e-08
AACTAAAGATTGAAAAGTCTTTTTTTCATGGAACGAAAAACAAGTTTGATAA	1.0348301541227585e-06	3.869658944941196e-06	3.832475171464667e-06	7.509102364321076e-06	6.743857136444849e-06	7.2928117700968845e-06	6.8949006798305695e-06	9.083122752822936e-06	1.0299464372017333e-05	1.7005577977426996e-06	1.3891153918725875e-06
GCCTTAAGTTTAAATCTTTTTACGAAATCACAAGATTTAAATTTATTACGAC	0.0	4.670278036995581e-07	2.4462607477508675e-07	3.0278638565773494e-07	1.404970236755488e-07	0.0	0.0	6.881153600623435e-08	0.0	0.0	0.0
ATTGGAAGAACTAACTAGTTTAATTAATCACAAGATTTAAATTTATTACGAC	1.1144324736702983e-06	2.6687303068596165e-06	2.038550623125723e-06	1.5139319282944551e-06	8.429821420556062e-07	9.576419496093798e-07	2.181930594877015e-06	6.881153600623436e-07	4.963597287720125e-07	0.0	9.260769279136241e-08
TGCCCAAGCAACAAGGTAGTTAAGGTCGACAAATTAAAAAGCATGTTATGTG	6.368185563826887e-07	4.670278036995581e-07	8.1542024924912e-08	7.2668732557972e-07	2.1074553551390154e-07	1.4732953070895816e-07	1.745544475906184e-07	6.881153600623436e-07	1.861348982896421e-07	1.4787459110871635e-07	0.0
CTGATAAGCGCTAATCTGGTTGTTCGTACCTAAATTTCAAACTTATTTGCCT	5.572162368351491e-07	3.3359128835716047e-07	4.892521495490043e-07	0.0	1.404970236755488e-07	0.0	0.0	0.0	0.0	0.0	0.0
TTCCGAAATGTCAATAAGATTTTTCATGGCAAACGTACAATTCTATTTGCTT	7.960231954789539e-07	7.339008343855198e-07	8.154202492491198e-07	1.6350464825506126e-06	1.6859642841112123e-06	1.6942896031541705e-06	1.5709900283178518e-06	8.945499680810466e-07	1.2408993219272826e-06	1.4787459110871635e-07	9.260769279136241e-08
CAGTCAAACAGGAATAAAATTGCGTCCTGGCAAACGTTAACCAAGTTAAGTG	8.756255150264934e-07	8.673373497279175e-07	4.0771012462397536e-07	6.05572771316626e-07	1.1942247012415864e-06	6.629828881903117e-07	2.6183167138592757e-07	7.56926896068578e-07	1.861348982896421e-07	7.393729555414279e-08	0.0
TCTGGAACACTGAAGAGCATTCACAATACCTAAATTTCAAACTTATTTGCCT	2.3880695864380474e-07	2.0015477301476286e-07	0.0	1.2111455426309397e-07	0.0	0.0	0.0	0.0	0.0	0.0	0.0
ACTAAAAACGATAAGTTTCTTGTCTGCGACAAATTAAAAAGCATGTTATGTG	2.3880695864380474e-06	3.469349398914002e-06	1.4677564486505206e-06	2.4222910852618795e-06	1.4752187485973108e-06	1.9889486645697834e-06	2.618316713859276e-06	1.6514768641496245e-06	1.364989254123309e-06	2.218118866619976e-07	1.8521538558229452e-07
AAAATAAGTCAAAACTTAATTTCTTAACCCTAACACGAAACTGCGTTCGGAC	0.0	0.0	4.0771012462397536e-07	1.029473711238611e-06	4.917395828661558e-07	1.2523010110249926e-06	1.0473266855437103e-06	1.0321730400935155e-06	2.4817986438545645e-07	0.0	9.260769279136241e-08
AATTAAACTGCCAATTTTATTTATAGCTGGCAAACGTTAACCAAGTTAAGTG	0.0	0.0	9.785042990991779e-07	4.84458217053532e-07	1.404970236755488e-07	5.156533574813536e-07	2.6183167138592757e-07	2.0643460801870306e-07	4.3431476267509854e-07	0.0	0.0
GCTACAATATGAAATCCGTTTATTATCGACAAATTAAAAAGCATGTTATGTG	0.0	0.0	3.261680997001157e-07	1.8167183139464097e-07	2.1074553551390154e-07	2.2099429606343725e-07	0.0	4.816807520436406e-07	3.102248304823703e-07	0.0	0.0
ATTCGAATACATAACAAAATTATAATCGACAAATTAAAAAGCATGTTATGTG	0.0	2.668730306859617e-07	8.969622741741488e-07	4.23900939921985e-07	0.0	1.4732953070895816e-07	0.0	6.881153600623435e-08	0.0	0.0	0.0
GCAGAAACTTGCAATTTAATTAAAGGTACATAACAAAAAAATCGATTGACAC	0.0	0.0	0.0	0.0	0.0	0.0	0.0	0.0	0.0	0.0	1.8521538558229452e-07
GTACGAAAAGATAAAACCGTTGTATGATTTCAAAAGGGAAACCTATTGTATA	1.5920463909626516e-06	6.671825767143209e-08	8.1542024924912e-08	0.0	7.024851183800574e-07	0.0	5.236633427718551e-07	2.752461440249374e-07	0.0	2.957491822163558e-07	6.482538495401822e-07
CGGGGAACGGTGAAGCGCATTGTGTGTACCTAAATTTCAAACTTATTTGCCT	5.572162368351491e-07	8.006190920567186e-07	1.0600463240242066e-06	1.090030988370158e-06	4.214910710278031e-07	6.629828881903117e-07	2.6183167138592757e-07	7.56926896068578e-07	1.2408993219272823e-07	7.393729555414279e-08	0.0
TAATCAAAATTCAATAGTTTTGGCATTACCTAAATTTCAAACTTATTTGCCT	5.572162368351491e-07	1.0674921227426801e-06	4.0771012462397536e-07	3.0278638565773494e-07	2.8099404735225426e-07	3.6832382677239544e-07	6.109405665671643e-07	8.945499680810466e-07	5.584046948678268e-07	0.0	1.8521538558229452e-07
CGTGGAAAGAGAAATCATTTTATTCTCGACAAATTAAAAAGCATGTTATGTG	3.980115977388839e-07	1.0674921227426801e-06	1.223130373875434e-06	8.47801879842814e-07	2.8099404735225426e-07	5.156533574813536e-07	9.600494617484013e-07	4.128692160374061e-07	0.0	1.4787459110871635e-07	0.0
AGCTTAATGCTAACCGATTTTCATTACTGGCAAACGTTAACCAAGTTAAGTG	0.0	0.0	2.4462607477508675e-07	6.055727713166259e-08	0.0	1.4732953070895816e-07	2.6183167138592757e-07	6.881153600623435e-08	1.2408993219272823e-07	0.0	0.0
CTGCGAAAATGCAATGCATTTTCTTCCTGGCAAACGTTAACCAAGTTAAGTG	6.368185563826887e-07	9.340556073991162e-07	6.523361993990621e-07	1.029473711238611e-06	1.6859642841112123e-06	1.399630541738558e-06	2.0946533710828487e-06	2.408403760223926e-06	8.065845592543827e-07	7.393729555414279e-08	4.63038463956812e-07
CGATAAATGTGGAAGGAAGTTGTTGGCATGGAACGAAAAACAAGTTTGATAA	5.8905716465416494e-06	4.0030954602835924e-06	2.7724288474509833e-06	4.17845212208021e-06	3.3719285682224246e-06	6.040510759071892e-06	4.538415637353792e-06	5.504922880498749e-06	3.7847429318853573e-06	4.436237733250721e-07	3.704307711656647e-07
GAGACAAATCTGAAGATCCTTGTAGACATGGAACGAAAAACAAGTTTGATAA	0.0	0.0	0.0	0.0	0.0	0.0	0.0	0.0	1.861348982896421e-07	0.0	0.0
GCAATAATTAATAATTAGGTTGACCGATCACAAGATTTAAATTTATTACGAC	0.0	2.668730306859617e-07	3.261680997001157e-07	0.0	0.0	7.366476535447908e-08	0.0	0.0	0.0	0.0	0.0
CATTCAAAATGAAAAAACGTTTGCTACTGGCAAACGTTAACCAAGTTAAGTG	1.1144324736702983e-06	1.5345199264375725e-06	3.3432230219261856e-06	2.846192025193113e-06	1.9669583314669368e-06	2.1362781952833486e-06	2.0073761472886824e-06	2.890084512261843e-06	2.91611340653516e-06	2.957491822163558e-07	9.260769279136241e-08
GACCAAAAGGTTAATTAGATTACTAACATGGAACGAAAAACAAGTTTGATAA	8.756255150264934e-07	3.3359128835716047e-07	4.0771012462397536e-07	6.05572771316626e-07	5.619880947033518e-07	1.4732953070895816e-07	2.6183167138592757e-07	1.376230720124687e-07	3.722697965792842e-07	0.0	0.0
CTTTTAAACCCGAACTCATTTGCGACACCGCAAAACTGAAGAATATTCCCCG	3.980115977388839e-07	3.3359128835716047e-07	8.969622741741488e-07	4.23900939921985e-07	4.214910710278031e-07	1.4732953070895816e-07	1.745544475906184e-07	6.881153600623435e-08	3.102248304823703e-07	7.393729555414279e-08	9.260769279136241e-08
ATACCAAATTGGAAGTATATTCATTTCAAGCAAAGAAGAAAGCCATTAACCG	7.164208759314142e-07	1.6679564417799702e-06	3.3432230219261856e-06	3.0278638565773495e-06	1.1942247012415864e-06	3.1675849102437524e-06	1.1346039093390196e-06	2.408403760223926e-06	1.7993040167929103e-06	2.957491822163558e-07	0.0
AGCCAAAAATAGAAGTACTTTTTGTACGACAAATTAAAAAGCATGTTATGTG	3.980115977388839e-07	6.671825767143209e-08	8.1542024924912e-08	1.8167183139464097e-07	0.0	0.0	0.0	0.0	0.0	0.0	0.0
CACCAAATAATAAAAACACTTGTGGACATGGAACGAAAAACAAGTTTGATAA	3.502502060103602e-06	3.6695041719275987e-06	3.832475171464667e-06	5.026254001931117e-06	4.355407733950109e-06	3.241249675594776e-06	2.8801483852417744e-06	5.092053664461343e-06	2.729978508246618e-06	3.6968647777071396e-07	1.8521538558229452e-07
GTCAAAACGTCCAAGGAAGTTTGTCTCATGGAACGAAAAACAAGTTTGATAA	6.368185563826887e-07	6.004643190431222e-07	1.6308404985005786e-07	7.2668732557972e-07	4.214910710278031e-07	2.946590614179163e-07	2.6183167138592757e-07	6.881153600623435e-08	2.4817986438545645e-07	0.0	0.0
GATCGAATTGTAAATCTTCTTGAAATCGTGCAAGTGATAATAATATTTTACG	0.0	0.0	0.0	0.0	0.0	0.0	0.0	0.0	0.0	0.0	1.8521538558229452e-07
AGTTTAAACCAGAACTTCTTTCCATCCATGGAACGAAAAACAAGTTTGATAA	2.467671905985587e-06	3.4026311412428037e-06	2.5278027726758968e-06	4.299566676347929e-06	3.863668151092051e-06	3.5359087370219065e-06	4.712970084942124e-06	5.092053664461343e-06	1.427034220215825e-06	8.133102510957861e-07	5.556461567479593e-07
CTTTTAATCAGAAAAAAGCTTCCATACTGGCAAACGTTAACCAAGTTAAGTG	5.572162368351491e-07	5.337460613707569e-07	1.957008598200694e-06	1.9983901453422067e-06	1.1239761894078604e-06	2.2099429606343724e-06	1.0473266855437103e-06	2.6148383682369056e-06	1.1168093897312557e-06	2.957491822163558e-07	2.778230783745175e-07
TGCCCAAGCGATAATGACGTTGGAACCGACAAATTAAAAAGCATGTTATGTG	9.55227834575219e-07	1.6012381841087714e-06	1.3046723988004629e-06	1.574489205422534e-06	9.132306538939589e-07	6.629828881903117e-07	2.6183167138592757e-07	2.0643460801870306e-07	3.102248304823703e-07	7.393729555414279e-08	0.0
CGGAGAACCTAAAAGAACCTTTGTTTCTGGCAAACGTTAACCAAGTTAAGTG	3.980115977388839e-07	2.0015477301476286e-07	5.707941744740332e-07	6.05572771316626e-07	7.727336302172533e-07	1.1049714803183382e-06	2.6183167138592757e-07	5.504922880498748e-07	1.1168093897312557e-06	0.0	9.260769279136241e-08
GCCATAAGTGTAAATTGGATTAGAGAACCGCAAAACTGAAGAATATTCCCCG	2.3880695864380474e-07	1.334365153423976e-07	4.892521495490043e-07	3.63343662790438e-07	3.5124255918945033e-07	1.178636245673969e-06	8.72772237953092e-08	7.56926896068578e-07	6.204496609647407e-08	0.0	9.260769279136241e-08
CGCATAAATACTAGAGGTATTCTAGACGACAAATTAAAAAGCATGTTATGTG	0.0	0.0	0.0	0.0	2.1074553551390154e-07	0.0	0.0	0.0	0.0	0.0	0.0
GTAACAACGATTAAACGTGTTGGAGGCATGGAACGAAAAACAAGTTTGATAA	2.7860811841757456e-06	1.8013929571223677e-06	8.154202492491198e-07	5.45015494185079e-07	4.214910710278031e-07	5.156533574813536e-07	8.72772237953092e-07	1.376230720124687e-07	1.861348982896421e-07	7.393729555414279e-08	1.8521538558229452e-07
TCTGTAAGGAATAAAAGATTTTGAGGCTGGCAAACGTTAACCAAGTTAAGTG	1.0348301541227585e-06	9.340556073991162e-07	1.875466573275665e-06	1.332260096898658e-06	1.6859642841112123e-06	1.841619133867736e-06	1.4837128045236855e-06	8.257384320748122e-07	6.824946270616545e-07	0.0	3.704307711656647e-07
AGATTAATATATAATCCATTTGTTATCTGGCAAACGTTAACCAAGTTAAGTG	2.3880695864380474e-07	7.339008343855198e-07	1.7123825234256073e-06	9.08359156974361e-07	6.322366065417045e-07	6.629828881903117e-07	3.491088951812368e-07	9.63361504087281e-07	4.963597287720125e-07	7.393729555414279e-08	0.0
GTTAAAACTTGTAACGATTTTAGGCCCATGGAACGAAAAACAAGTTTGATAA	0.0	4.003095460283593e-07	8.1542024924912e-08	1.8167183139464097e-07	7.024851183800574e-07	1.4732953070895816e-07	1.745544475906184e-07	1.1697961121117079e-06	8.686295253512965e-07	2.218118866619976e-07	0.0
ACAGAAAATTATAACATCGTTTGTTGTACCTAAATTTCAAACTTATTTGCCT	5.572162368351491e-07	5.337460613707569e-07	4.892521495490043e-07	1.8167183139464097e-07	1.0537276775695076e-06	2.2099429606343725e-07	3.491088951812368e-07	2.752461440249374e-07	1.2408993219272823e-07	0.0	9.260769279136241e-08
TATTAAAGATTCAATTTCCTTGGTAGCGACAAATTAAAAAGCATGTTATGTG	0.0	0.0	0.0	4.84458217053532e-07	6.322366065417045e-07	5.156533574813536e-07	3.491088951812368e-07	3.440576800311718e-07	5.584046948678268e-07	7.393729555414279e-08	1.8521538558229452e-07
CGAAAAAATTTAAATCACCTTGGGTGCATGGAACGAAAAACAAGTTTGATAA	1.9900579887003496e-06	2.268420760832424e-06	1.3046723988004629e-06	1.937832868214128e-06	2.3884494024947394e-06	2.2099429606343724e-06	1.2218811331297565e-06	6.193038240561092e-07	9.92719457544025e-07	1.4787459110871635e-07	3.704307711656647e-07
CACTAAATAATTAAAATTCTTCCAGATACCTAAATTTCAAACTTATTTGCCT	0.0	0.0	2.4462607477508675e-07	1.8167183139464097e-07	1.404970236755488e-07	2.2099429606343725e-07	0.0	3.440576800311718e-07	0.0	7.393729555414279e-08	0.0
ACTATAATTCACAACATTATTGCATGCATGGAACGAAAAACAAGTTTGATAA	2.1492626277954287e-06	1.0007738650714813e-06	2.120092648050752e-06	1.3928173740267368e-06	4.917395828661558e-07	1.4732953070895817e-06	1.5709900283178518e-06	4.128692160374061e-07	1.2408993219272823e-07	7.393729555414279e-08	0.0
TACACAAATGAAAACAAATTTGTTTCCATGGAACGAAAAACAAGTTTGATAA	1.91045566915281e-06	2.5352937915172188e-06	1.6308404985005783e-06	1.332260096898658e-06	2.528946426166818e-06	3.388579206308341e-06	4.363861189765461e-06	3.7158229443366552e-06	1.8613489828964208e-06	1.4787459110871635e-07	4.63038463956812e-07
GCTTCAATCTTCAAACTGCTTTCAGTCATGGAACGAAAAACAAGTTTGATAA	3.0248881428183643e-06	2.802166822202014e-06	2.3647187228258384e-06	2.119504699609925e-06	2.4586979143249957e-06	1.9152838992187596e-06	1.745544475906184e-06	1.926723008174562e-06	1.1788543558347664e-06	3.6968647777071396e-07	2.778230783745175e-07
CTCCTAACCGGGAAACGAGTTGTGAACGACAAATTAAAAAGCATGTTATGTG	0.0	6.671825767143209e-07	4.892521495490043e-07	4.84458217053532e-07	3.5124255918945033e-07	4.419885921268745e-07	3.491088951812368e-07	1.4450422561366454e-06	2.4817986438545645e-07	7.393729555414279e-08	9.260769279136241e-08
TTGAGAAAACTGAACGGTATTTACTCCTGGCAAACGTTAACCAAGTTAAGTG	0.0	0.0	0.0	0.0	0.0	0.0	2.6183167138592757e-07	0.0	4.3431476267509854e-07	1.0351221377588606e-06	7.408615423313294e-07
CCTCCAACCCCTAAGTCAGTTATACTACCCTAACACGAAACTGCGTTCGGAC	1.0348301541227585e-06	3.3359128835716047e-07	2.4462607477508675e-07	7.2668732557972e-07	9.83479165731155e-07	7.366476535447909e-07	9.600494617484013e-07	5.504922880498748e-07	3.722697965792842e-07	0.0	0.0
TCCAAAACTATTAATGTTTTTTTTTGTACCTAAATTTCAAACTTATTTGCCT	0.0	2.0015477301476286e-07	1.6308404985005786e-07	4.23900939921985e-07	2.1074553551390154e-07	4.419885921268745e-07	0.0	0.0	0.0	0.0	0.0
GCACAAACGCTTAACATTGTTAGTTGCGACAAATTAAAAAGCATGTTATGTG	2.1492626277954287e-06	2.6020120491884176e-06	2.5278027726758968e-06	3.512322073636662e-06	2.8801889853527983e-06	2.2836077259853958e-06	2.0946533710828487e-06	2.408403760223926e-06	7.445395931574688e-07	0.0	1.8521538558229452e-07
AATGTAAAGTTAAACTACTTTTCGTCCGACAAATTAAAAAGCATGTTATGTG	3.980115977388839e-07	1.2676468957527771e-06	1.3862144237254916e-06	7.2668732557972e-07	1.8264613077832907e-06	1.399630541738558e-06	2.0946533710828487e-06	9.63361504087281e-07	1.861348982896421e-07	2.957491822163558e-07	1.8521538558229452e-07
TACCGAAGTTTCAACGTGATTAATACCATGGAACGAAAAACAAGTTTGATAA	1.162193865398822e-05	8.406500466594379e-06	7.094156168465823e-06	8.41746152130006e-06	1.1099264870394957e-05	9.797413792146868e-06	1.0036880736454841e-05	6.812342064622925e-06	3.7226979657928416e-06	7.393729555414279e-07	1.018684620705847e-06
TCCCTAAAAGCCAAGCTTTTTGGTGAGCATAAAGAAAAAAGAAAGTTTGTTT	3.980115977388839e-07	6.671825767143209e-08	0.0	0.0	0.0	0.0	1.745544475906184e-07	1.376230720124687e-07	6.204496609647407e-08	0.0	2.778230783745175e-07
ACTGTAATATGCAAGTGCTTTACCGGCATGGAACGAAAAACAAGTTTGATAA	1.8308533496052705e-06	9.340556073991162e-07	4.0771012462397536e-07	6.055727713166259e-08	1.404970236755488e-07	0.0	3.491088951812368e-07	3.440576800311718e-07	1.2408993219272823e-07	0.0	0.0
CTGCTAAGCACCAACGCACTTGGATTCGACAAATTAAAAAGCATGTTATGTG	1.4328417518675724e-06	1.0674921227426801e-06	1.4677564486505206e-06	9.68916434107064e-07	1.4049702367554877e-06	1.841619133867736e-06	2.3564850424767774e-06	2.2707806882114573e-06	8.686295253512965e-07	2.218118866619976e-07	7.408615423313294e-07
AAACTAAAAGCAAATGGATTTTAAAACGACAAATTAAAAAGCATGTTATGTG	3.980115977388839e-07	8.006190920567186e-07	4.892521495490043e-07	7.87244602711267e-07	7.024851183800574e-07	3.6832382677239544e-07	6.982177903624736e-07	3.440576800311718e-07	3.722697965792842e-07	0.0	0.0
TTGAGAACACGGAACGGTATGTAATCCTGGCAAACGTTAACCAAGTTAAGTG	0.0	0.0	0.0	0.0	0.0	0.0	0.0	0.0	0.0	0.0	3.704307711656647e-07
GGGGCAAGGGGGAAGCGGGTTGGGCGCATGGAACGAAAAACAAGTTTGATAA	1.1701540973535758e-05	1.1208667288796393e-05	7.909576417716113e-06	1.1324210823621253e-05	9.624046121797648e-06	9.65008426144482e-06	7.854950141577829e-06	8.53263046477306e-06	5.708136880874294e-06	5.914983644337885e-07	6.482538495401822e-07
TAACTAAAGTACAAAACTATTTGATTCATGGAACGAAAAACAAGTTTGATAA	0.0	2.668730306859617e-07	8.1542024924912e-08	1.8167183139464097e-07	0.0	2.946590614179163e-07	8.72772237953092e-08	6.881153600623435e-08	0.0	0.0	0.0
ACGCTAATACTTAAGGCGGTTATTCTCATGGAACGAAAAACAAGTTTGATAA	1.91045566915281e-06	1.8013929571223677e-06	1.6308404985005783e-06	2.1800619767380035e-06	2.4586979143249957e-06	1.5469600724406051e-06	2.9674256090359402e-06	1.99553454418652e-06	1.1788543558347664e-06	1.4787459110871635e-07	4.63038463956812e-07
GGTTGAATATCAAAGACTCTCAGGACCTGGCAAACGTTAACCAAGTTAAGTG	0.0	0.0	0.0	0.0	2.1074553551390154e-07	0.0	0.0	0.0	0.0	0.0	0.0
GCTTAAATTGAAAAGAGTGTTTATTCCTGGCAAACGTTAACCAAGTTAAGTG	1.0348301541227585e-06	1.8013929571223677e-06	9.785042990991779e-07	2.4222910852618795e-06	6.322366065417045e-07	1.4732953070895817e-06	1.5709900283178518e-06	3.5781998723241865e-06	1.3029442880307928e-06	1.4787459110871635e-07	5.556461567479593e-07
CGTTCAAAATACAAAGTCATTAGCCATGCTTAATTATCAACACTATTGACAA	1.0348301541227585e-06	6.671825767143209e-08	0.0	0.0	0.0	0.0	0.0	0.0	0.0	0.0	0.0
GCCGTAATTTTAAAAGTCTTTTACCCCTGGCAAACGTTAACCAAGTTAAGTG	3.7413090187462207e-06	5.070587583022773e-06	5.218689595190158e-06	5.752941327502744e-06	6.111620529903144e-06	5.009204044111488e-06	5.934851218083311e-06	7.638080496697738e-06	5.708136880874294e-06	6.654356599870698e-07	1.018684620705847e-06
AAAACAACTATCAAAGTTCTTGGGGCTACCTAAATTTCAAACTTATTTGCCT	0.0	3.3359128835716047e-07	2.4462607477508675e-07	1.2111455426309397e-07	0.0	0.0	0.0	2.0643460801870306e-07	0.0	0.0	0.0
TAAAAAACCACTAAACAAATTAACTTTACCTAAATTTCAAACTTATTTGCCT	0.0	0.0	0.0	3.0278638565773494e-07	0.0	2.2099429606343725e-07	0.0	1.376230720124687e-07	6.204496609647407e-08	0.0	0.0
ATACTAATTCGAAATGCTATTTTATTCGACAAATTAAAAAGCATGTTATGTG	3.980115977388839e-07	0.0	8.1542024924912e-08	0.0	0.0	0.0	0.0	0.0	0.0	0.0	0.0
TCATCAATCTTGAAATTCCTTCGGGTATCACAAGATTTAAATTTATTACGAC	0.0	2.668730306859617e-07	0.0	0.0	0.0	2.946590614179163e-07	0.0	2.0643460801870306e-07	0.0	0.0	0.0
TTTAGAACTGTTAAGTTGTTTATGTGTACCTAAATTTCAAACTTATTTGCCT	3.1840927819134435e-07	2.668730306859617e-07	2.4462607477508675e-07	7.2668732557972e-07	4.917395828661558e-07	0.0	0.0	0.0	0.0	0.0	0.0
GTAATAAAACCGAAGTTAATTTAAACCGACAAATTAAAAAGCATGTTATGTG	1.7512510300577307e-06	2.5352937915172188e-06	1.4677564486505206e-06	2.664520193797316e-06	2.4586979143249957e-06	2.4309372566989614e-06	1.2218811331297565e-06	2.546026832236395e-06	1.6131691185043677e-06	7.393729555414279e-08	1.8521538558229452e-07
TTCAAAAAAGGTAAGTTTGTTAGTTTCATGGAACGAAAAACAAGTTTGATAA	3.1840927819134435e-07	6.671825767143209e-08	8.1542024924912e-08	4.23900939921985e-07	1.404970236755488e-07	5.156533574813536e-07	2.6183167138592757e-07	1.376230720124687e-07	6.204496609647407e-08	0.0	0.0
ATGGTAAGACTAAATGTTTTAAGCAACTGGCAAACGTTAACCAAGTTAAGTG	0.0	0.0	0.0	0.0	0.0	0.0	0.0	2.0643460801870306e-07	1.2408993219272823e-07	0.0	0.0
GAAGTAAGTGGCAAGTGATTTTTGTCTGGCAAACGTACAATTCTATTTGCTT	4.537332214233476e-06	5.7377701597347615e-06	3.995559221314724e-06	6.237399544562057e-06	6.252117553575223e-06	4.1252268598531325e-06	6.0221284418774775e-06	6.5370959205979876e-06	4.094967762369927e-06	8.872475466501442e-07	1.2039000062924445e-06
GCCGAAAGATCTAATTTAATTCAGTGACCGCAAAACTGAAGAATATTCCCCG	1.91045566915281e-06	2.6020120491884176e-06	3.180138972076128e-06	3.693993905032459e-06	2.528946426166818e-06	2.357272491347938e-06	1.6582672521120179e-06	1.3762307201246872e-06	2.1095288472774795e-06	7.393729555414279e-08	9.260769279136241e-08
AATACAAAGTGCAAATAATTTCATAATACCTAAATTTCAAACTTATTTGCCT	0.0	0.0	0.0	2.4222910852618794e-07	0.0	0.0	0.0	0.0	0.0	0.0	0.0
GTGCGAAACTGAAATATATTTGTTATCATGGAACGAAAAACAAGTTTGATAA	9.55227834575219e-07	2.201702503161225e-06	2.935512897301041e-06	4.057337567824053e-06	2.177703866980838e-06	2.5782667874125265e-06	1.0473266855437103e-06	1.582665328149114e-06	9.92719457544025e-07	1.4787459110871635e-07	2.778230783745175e-07
AGAGAAATAGGTAAAATGGTTTGGTACATGGAACGAAAAACAAGTTTGATAA	6.368185563826887e-07	4.003095460283593e-07	5.707941744740332e-07	3.63343662790438e-07	5.619880947033518e-07	7.366476535447909e-07	7.854950141577828e-07	3.440576800311718e-07	1.2408993219272823e-07	1.4787459110871635e-07	1.8521538558229452e-07
AAGGCAACAGGTAAACAATTTCCGTCCATGGAACGAAAAACAAGTTTGATAA	1.0348301541227585e-06	6.004643190431222e-07	8.154202492491198e-07	4.23900939921985e-07	4.917395828661558e-07	1.6942896031541705e-06	2.0073761472886824e-06	1.7890999361620932e-06	1.1788543558347664e-06	1.4787459110871635e-07	1.8521538558229452e-07
TTATTAAGGTGTAACAGAGTTCGGCCTACCTAAATTTCAAACTTATTTGCCT	0.0	4.003095460283593e-07	2.4462607477508675e-07	1.8167183139464097e-07	0.0	1.4732953070895816e-07	0.0	2.0643460801870306e-07	0.0	0.0	0.0
TAATAAACCTTTAACTTACTTTAATGTACCTAAATTTCAAACTTATTTGCCT	2.3880695864380474e-07	1.334365153423976e-07	7.33878224324091e-07	3.63343662790438e-07	8.429821420556062e-07	2.2099429606343725e-07	2.6183167138592757e-07	8.945499680810466e-07	9.92719457544025e-07	1.4787459110871635e-07	3.704307711656647e-07
TCCAAAAGACTCTTTGTTCATAACTTCATGGAACGAAAAACAAGTTTGATAA	0.0	0.0	0.0	0.0	2.1074553551390154e-07	7.366476535447908e-08	3.491088951812368e-07	6.881153600623435e-08	0.0	0.0	0.0
CCTCAAATTAGCAAATTCATTTGTTTATCACAAGATTTAAATTTATTACGAC	1.5124440714151118e-06	1.334365153423976e-06	2.120092648050752e-06	6.05572771316626e-07	8.429821420556062e-07	3.6832382677239544e-07	0.0	6.881153600623435e-08	0.0	0.0	0.0
CTAAAAATGACGAATGGCATTGAATCAACAAAACATAAAACACAGTTACCAA	0.0	2.668730306859617e-07	2.4462607477508675e-07	1.2111455426309397e-07	2.8099404735225426e-07	1.4732953070895816e-07	6.109405665671643e-07	6.881153600623435e-08	1.861348982896421e-07	7.393729555414279e-08	9.260769279136241e-08
TAGACAAGTCTCAAGGTTGTCAATACCGACAAATTAAAAAGCATGTTATGTG	0.0	3.3359128835716047e-07	0.0	6.055727713166259e-08	7.024851183800573e-08	2.2099429606343725e-07	8.72772237953092e-08	0.0	0.0	0.0	0.0
AAGCAAATGCGAAAATTAGTTTACGACGACAAATTAAAAAGCATGTTATGTG	0.0	0.0	0.0	0.0	2.8099404735225426e-07	0.0	8.72772237953092e-08	0.0	0.0	0.0	0.0
ACACTAACTTGAAAGCTATTTTCTATTACCTAAATTTCAAACTTATTTGCCT	0.0	7.339008343855198e-07	4.0771012462397536e-07	6.66130048448173e-07	2.8099404735225426e-07	1.4732953070895816e-07	0.0	6.881153600623436e-07	1.2408993219272823e-07	0.0	0.0
TAAACAACAGGCAACACTTTTATTATCATGGAACGAAAAACAAGTTTGATAA	1.2736371127606338e-06	1.334365153423976e-06	2.120092648050752e-06	1.9983901453422067e-06	1.6157157722693894e-06	2.4309372566989614e-06	3.491088951812368e-07	1.582665328149114e-06	9.306744914471109e-07	0.0	1.8521538558229452e-07
CTTATAACATTCAATTGTATTTTTTCCTGGCAAACGTTAACCAAGTTAAGTG	5.572162368351491e-07	8.006190920567186e-07	8.969622741741488e-07	7.2668732557972e-07	7.727336302172533e-07	4.419885921268745e-07	5.236633427718551e-07	8.945499680810466e-07	6.824946270616545e-07	1.4787459110871635e-07	1.8521538558229452e-07
ATGAAAATTATTAAAAGGTTTCGAAGCATGGAACGAAAAACAAGTTTGATAA	1.7512510300577307e-06	1.4010834110951748e-06	1.3862144237254916e-06	1.756161036818331e-06	1.1239761894078604e-06	1.620624837803147e-06	1.2218811331297565e-06	1.4450422561366454e-06	1.1168093897312557e-06	7.393729555414279e-08	2.778230783745175e-07
CTAGAAATCCGAAAGTATTTTAATTTCATGGAACGAAAAACAAGTTTGATAA	0.0	1.0007738650714813e-06	2.120092648050752e-06	1.150588265501705e-06	9.132306538939589e-07	7.366476535447909e-07	8.72772237953092e-08	3.440576800311718e-07	6.204496609647406e-07	0.0	0.0
TAGCGAAAGAGTAATGCAATTACGTCCAAGCAAAGAAGAAAGCCATTAACCG	5.572162368351491e-07	8.006190920567186e-07	7.33878224324091e-07	1.8167183139464098e-06	1.1942247012415864e-06	1.3259657763760162e-06	1.0473266855437103e-06	8.257384320748122e-07	1.2408993219272823e-07	7.393729555414279e-08	9.260769279136241e-08
CACTTAAACATTAAAGGAATTTGATGTACCTAAATTTCAAACTTATTTGCCT	2.3880695864380474e-07	4.670278036995581e-07	3.261680997001157e-07	6.05572771316626e-07	8.429821420556062e-07	6.629828881903117e-07	2.6183167138592757e-07	2.752461440249374e-07	1.861348982896421e-07	7.393729555414279e-08	9.260769279136241e-08
TATCTAAGTAACAAGGTGGTTTACGACTGGCAAACGTTAACCAAGTTAAGTG	2.3880695864380474e-07	4.003095460283593e-07	2.4462607477508675e-07	1.8167183139464097e-07	3.5124255918945033e-07	4.419885921268745e-07	5.236633427718551e-07	4.128692160374061e-07	1.861348982896421e-07	0.0	0.0
TCAAAAACCCGGAATGTACTTGACAGCGACAAATTAAAAAGCATGTTATGTG	3.661706699198681e-06	2.935603337544412e-06	4.158643271164782e-06	3.3306502422408647e-06	2.247952378811094e-06	3.241249675594776e-06	1.83282169970035e-06	2.7524614402493743e-06	2.667933542154102e-06	0.0	1.8521538558229452e-07
TGCATAATAGTCAAGGTGATTAGAATTACCTAAATTTCAAACTTATTTGCCT	0.0	6.671825767143209e-07	5.707941744740332e-07	7.87244602711267e-07	2.1074553551390154e-07	5.893181228358326e-07	1.745544475906184e-07	2.0643460801870306e-07	6.204496609647407e-08	0.0	0.0
GTAGGAATCGAAAACGAAATTGAAGTCGACAAATTAAAAAGCATGTTATGTG	0.0	0.0	0.0	0.0	0.0	0.0	0.0	2.752461440249374e-07	6.204496609647407e-08	0.0	0.0
AGCACAAAAGATAACGTATTTCTCTACGACAAATTAAAAAGCATGTTATGTG	2.2288649473429683e-06	1.734674699451169e-06	1.957008598200694e-06	1.150588265501705e-06	1.1239761894078604e-06	2.2836077259853958e-06	1.3091583569239228e-06	1.2386076481122184e-06	8.065845592543827e-07	2.218118866619976e-07	0.0
TCAGGAATACTTAACAGTATGAAAAACATGGAACGAAAAACAAGTTTGATAA	0.0	0.0	0.0	2.4222910852618794e-07	0.0	0.0	0.0	1.376230720124687e-07	6.204496609647407e-08	0.0	0.0
GGGGAAAGGATGAAGGAACTTAGCCGTACCTAAATTTCAAACTTATTTGCCT	1.194034793213094e-06	8.673373497279175e-07	1.1415883489492356e-06	7.2668732557972e-07	5.619880947033518e-07	3.6832382677239544e-07	8.72772237953092e-08	6.881153600623435e-08	4.3431476267509854e-07	7.393729555414279e-08	9.260769279136241e-08
CCGCAAAGCTGTAAAGTACTTCGTTATACCTAAATTTCAAACTTATTTGCCT	0.0	2.668730306859617e-07	1.6308404985005786e-07	0.0	0.0	0.0	0.0	0.0	0.0	0.0	0.0
CCAAAAATGTAGAAATGTCTTCGGATCTGGCAAACGTTAACCAAGTTAAGTG	6.368185563826887e-07	1.1342103804138792e-06	1.7939245483506363e-06	1.2111455426309398e-06	1.264473213083409e-06	5.156533574813536e-07	6.109405665671643e-07	8.945499680810466e-07	4.3431476267509854e-07	0.0	0.0
ATCACAAAGAAGAAAGAAGTTCAGTACTGGCAAACGTTAACCAAGTTAAGTG	4.616934533781016e-06	3.469349398914002e-06	2.935512897301041e-06	4.360123953476007e-06	5.549632435203263e-06	5.009204044111488e-06	5.411187875306884e-06	6.5370959205979876e-06	3.598608033596815e-06	8.872475466501442e-07	1.1112923134916156e-06
TGTAGAAAGAATAAACTCTTTACACCTACCTAAATTTCAAACTTATTTGCCT	3.1840927819134435e-07	2.0015477301476286e-07	1.6308404985005786e-07	0.0	4.214910710278031e-07	4.419885921268745e-07	0.0	6.881153600623435e-08	0.0	0.0	0.0
TCTAAAATCGCTAATCTGATTCATGACGACAAATTAAAAAGCATGTTATGTG	1.7512510300577307e-06	1.6012381841087714e-06	8.969622741741488e-07	1.5139319282944551e-06	1.1942247012415864e-06	8.83977184253749e-07	5.236633427718551e-07	9.63361504087281e-07	2.4817986438545645e-07	0.0	0.0
TGACAAAGCGAGAAATGGGTTTCCCCCGTGCAAGTGATAATAATATTTTACG	0.0	0.0	0.0	0.0	0.0	0.0	0.0	0.0	0.0	2.218118866619976e-07	1.8521538558229452e-07
TTGAGAACACGCAAAGGAATTTAGACCTGGCAAACGTTAACCAAGTTAAGTG	0.0	0.0	0.0	0.0	0.0	0.0	0.0	0.0	0.0	5.175610688794303e-07	7.408615423313294e-07
ATGACAAAGGCTAACTTTGTTTAGCTTACCTAAATTTCAAACTTATTTGCCT	0.0	0.0	0.0	0.0	2.8099404735225426e-07	2.946590614179163e-07	3.491088951812368e-07	5.504922880498748e-07	6.204496609647407e-08	0.0	9.260769279136241e-08
TTAGTAATGACAAAATAACTTTCTGGCGACAAATTAAAAAGCATGTTATGTG	0.0	2.0015477301476286e-07	8.1542024924912e-08	0.0	1.404970236755488e-07	7.366476535447908e-08	1.745544475906184e-07	1.376230720124687e-07	6.204496609647407e-08	7.393729555414279e-08	2.778230783745175e-07
TTAATAACAGCAAAATTCGTTATGTCCATGGAACGAAAAACAAGTTTGATAA	2.706478864628206e-06	2.3351390185036223e-06	3.098596947151099e-06	2.2406192538660823e-06	3.863668151092051e-06	3.1675849102437524e-06	2.4437622662709437e-06	2.7524614402493743e-06	9.92719457544025e-07	5.175610688794303e-07	1.8521538558229452e-07
TAATCAACCTTAAATTTCATTGATTACGACAAATTAAAAAGCATGTTATGTG	3.1840927819134435e-07	1.0674921227426801e-06	1.3862144237254916e-06	1.090030988370158e-06	7.727336302172533e-07	1.4732953070895817e-06	6.982177903624736e-07	1.0321730400935155e-06	5.584046948678268e-07	2.218118866619976e-07	1.8521538558229452e-07
CATTCAAACTCTAATTTTTTTGTAAATGGCAAACGTACAATTCTATTTGCTT	7.164208759314142e-07	1.8681112147935665e-06	2.7724288474509833e-06	4.84458217053532e-06	2.318200890652917e-06	2.9465906141791635e-06	9.600494617484013e-07	2.890084512261843e-06	2.5438436099580754e-06	1.4787459110871635e-07	9.260769279136241e-08
CTTCGAACTGTTAAACTAGTTCTTAACATGGAACGAAAAACAAGTTTGATAA	7.960231954789539e-07	1.0007738650714813e-06	1.0600463240242066e-06	1.029473711238611e-06	1.1942247012415864e-06	8.83977184253749e-07	4.36386118976546e-07	8.257384320748122e-07	4.3431476267509854e-07	7.393729555414279e-08	2.778230783745175e-07
GTCATAAGCATAAAATCTATTGTGATCGACAAATTAAAAAGCATGTTATGTG	2.3880695864380474e-07	4.003095460283593e-07	4.0771012462397536e-07	6.055727713166259e-08	0.0	0.0	0.0	0.0	0.0	0.0	0.0
ATCCAAATACAAAAGTGGTTTATTCGATCACAAGATTTAAATTTATTACGAC	3.1840927819134435e-07	6.671825767143209e-08	2.4462607477508675e-07	1.8167183139464097e-07	2.1074553551390154e-07	7.366476535447908e-08	0.0	0.0	0.0	0.0	0.0
CAATCAACCGACAATAAATTTATAAGTACATAACAAAAAAATCGATTGACAC	0.0	0.0	0.0	0.0	0.0	0.0	0.0	0.0	0.0	0.0	2.778230783745175e-07
TTGAGAACAGGGAACGGAATTAAGTCCTGGCAAACGTTAACCAAGTTAAGTG	0.0	0.0	0.0	0.0	0.0	0.0	0.0	0.0	0.0	6.654356599870698e-07	9.26076927913624e-07
TGATTAACAGCTAACGTACTTCTATACGTGCAAGTGATAATAATATTTTACG	0.0	0.0	0.0	0.0	0.0	0.0	0.0	0.0	0.0	2.218118866619976e-07	9.260769279136241e-08
GGTAAAATACTAAATCCATTTGGAGCCGACAAATTAAAAAGCATGTTATGTG	3.3432974210085225e-06	2.7354485645308153e-06	1.7123825234256073e-06	2.4222910852618795e-06	3.231431544550346e-06	2.6519315527635503e-06	1.6582672521120179e-06	1.8579114721740514e-06	1.5511241524118516e-06	5.175610688794303e-07	4.63038463956812e-07
TTAGAAATCACTAAGTATATTTGGTCATCACAAGATTTAAATTTATTACGAC	5.572162368351491e-07	0.0	0.0	0.0	0.0	0.0	0.0	0.0	0.0	0.0	0.0
AATTGAAACGTCAAGACTTTTACGCACATGGAACGAAAAACAAGTTTGATAA	3.263695101460983e-06	2.7354485645308153e-06	1.875466573275665e-06	2.3617338081338007e-06	3.231431544550346e-06	2.504602022049985e-06	2.618316713859276e-06	1.4450422561366454e-06	9.92719457544025e-07	0.0	0.0
CCTTTAACCATTAAGAGCATTTCTAATACCTAAATTTCAAACTTATTTGCCT	5.572162368351491e-07	1.4010834110951748e-06	9.785042990991779e-07	1.2111455426309398e-06	1.1942247012415864e-06	5.893181228358326e-07	1.2218811331297565e-06	4.816807520436406e-07	4.963597287720125e-07	1.4787459110871635e-07	0.0
TCGGTAACATGGAAACGTTTTGTTGTCTGGCAAACGTTAACCAAGTTAAGTG	0.0	0.0	0.0	0.0	0.0	0.0	0.0	0.0	0.0	5.914983644337885e-07	0.0
TACATAAAAATCAAGTGTATTCGGTGCGACAAATTAAAAAGCATGTTATGTG	6.368185563826887e-07	7.339008343855198e-07	8.154202492491198e-07	1.8167183139464097e-07	1.1942247012415864e-06	8.103124188992698e-07	8.72772237953092e-07	2.752461440249374e-07	4.963597287720125e-07	0.0	0.0
CAAAAAAACATAAAATGCATTGCAAACGACAAATTAAAAAGCATGTTATGTG	2.3880695864380474e-07	3.3359128835716047e-07	7.33878224324091e-07	9.68916434107064e-07	4.214910710278031e-07	4.419885921268745e-07	3.491088951812368e-07	6.881153600623435e-08	6.204496609647407e-08	0.0	0.0
GGGCGAAACTGGAACGGCGTTTTACGTACCTAAATTTCAAACTTATTTGCCT	0.0	0.0	2.4462607477508675e-07	0.0	0.0	0.0	0.0	0.0	0.0	0.0	0.0
GCACGAACATAGAAGCGTATTCCATCTACCTAAATTTCAAACTTATTTGCCT	1.2736371127606338e-06	5.337460613707569e-07	5.707941744740332e-07	3.0278638565773494e-07	5.619880947033518e-07	8.103124188992698e-07	2.6183167138592757e-07	6.881153600623435e-08	3.102248304823703e-07	0.0	1.8521538558229452e-07
CGCCTAAGTGATAATCCATTTTAGCATACCTAAATTTCAAACTTATTTGCCT	0.0	2.668730306859617e-07	1.6308404985005786e-07	0.0	1.404970236755488e-07	7.366476535447908e-08	0.0	6.881153600623435e-08	1.2408993219272823e-07	7.393729555414279e-08	0.0
TGGCCACTGTTAAGTGCTTTATGCCACGACAAATTAAAAAGCATGTTATGTG	2.3880695864380474e-07	0.0	0.0	0.0	0.0	0.0	0.0	6.881153600623435e-08	0.0	0.0	0.0
TCCGAAAATAGCAACGACCTTAGGTTCGTGCAAGTGATAATAATATTTTACG	0.0	0.0	0.0	0.0	0.0	0.0	0.0	0.0	0.0	0.0	1.8521538558229452e-07
CATTCAACCCAAAATCAGTTTCACAGCGACAAATTAAAAAGCATGTTATGTG	2.2288649473429683e-06	2.6687303068596165e-06	3.098596947151099e-06	2.1800619767380035e-06	2.4586979143249957e-06	2.0626134299323248e-06	1.920098923494516e-06	1.7202884001615827e-06	1.1788543558347664e-06	1.4787459110871635e-07	1.8521538558229452e-07
AGAAGAAACTCAAAGACGATTGCCTACGACAAATTAAAAAGCATGTTATGTG	0.0	2.668730306859617e-07	1.6308404985005786e-07	0.0	0.0	0.0	0.0	0.0	0.0	0.0	0.0
TCTAGAAGAAAGAACGACTTTGGAGGCTGGCAAACGTTAACCAAGTTAAGTG	5.174150770613793e-06	5.604333644392364e-06	6.197193894290505e-06	9.02303429261553e-06	6.041372018061322e-06	6.629828881903117e-06	7.244009575007234e-06	7.913326640722674e-06	4.963597287720123e-06	1.4048086155317284e-06	5.556461567479593e-07
AGCTCAATACCCAATGTTATTTAAGGCGACAAATTAAAAAGCATGTTATGTG	2.3880695864380474e-07	6.671825767143209e-08	2.4462607477508675e-07	3.63343662790438e-07	5.619880947033518e-07	1.4732953070895816e-07	9.600494617484013e-07	4.128692160374061e-07	2.4817986438545645e-07	0.0	0.0
TACACAATATAGAACCTAATTACGTGTACCTAAATTTCAAACTTATTTGCCT	2.3880695864380474e-07	4.003095460283593e-07	4.892521495490043e-07	7.87244602711267e-07	5.619880947033518e-07	1.0313067149638589e-06	7.854950141577828e-07	1.513853792137156e-06	9.92719457544025e-07	7.393729555414279e-08	0.0
TTAATAAAGCGGAAGGCTTTTTGAATTGGCAAACGTACAATTCTATTTGCTT	2.865683503723285e-06	5.470897129049966e-06	7.175698193390852e-06	9.931393449594516e-06	6.814105648286672e-06	7.2928117700968845e-06	2.8801483852417744e-06	6.812342064622925e-06	5.770181846977805e-06	7.393729555414279e-07	9.26076927913624e-07
CTCACAACTGAGAAGTAATTTGCCAATACCTAAATTTCAAACTTATTTGCCT	4.776139172876095e-07	2.668730306859617e-07	3.261680997001157e-07	1.8167183139464097e-07	7.024851183800573e-08	0.0	0.0	0.0	0.0	0.0	0.0
TTTATAATAGCTAAAATGTTTCATAACATGGAACGAAAAACAAGTTTGATAA	3.980115977388839e-07	6.671825767143209e-08	8.1542024924912e-08	1.2111455426309397e-07	0.0	0.0	0.0	0.0	0.0	0.0	0.0
CGACAAAACTGCAAATTTTTTTTTTCTACCTAAATTTCAAACTTATTTGCCT	0.0	4.003095460283593e-07	3.261680997001157e-07	4.84458217053532e-07	7.024851183800573e-08	2.946590614179163e-07	0.0	6.881153600623435e-08	1.2408993219272823e-07	0.0	0.0
TAATCAACTCACAACATTGTTGCGTTCGACAAATTAAAAAGCATGTTATGTG	0.0	0.0	0.0	0.0	0.0	0.0	2.6183167138592757e-07	0.0	0.0	0.0	0.0
TTTTTAATAAGTAACATTTTTAGATTCGACAAATTAAAAAGCATGTTATGTG	0.0	0.0	4.892521495490043e-07	1.8167183139464097e-07	2.1074553551390154e-07	0.0	0.0	4.816807520436406e-07	1.861348982896421e-07	0.0	0.0
GTACGAAAACTCAACTTATTTGTTTAATCACAAGATTTAAATTTATTACGAC	5.572162368351491e-07	1.0007738650714813e-06	4.892521495490043e-07	1.8167183139464097e-07	7.024851183800573e-08	0.0	0.0	0.0	0.0	0.0	0.0
GGACGAAATCGTAATGGAATTGTGTCCTGGCAAACGTTAACCAAGTTAAGTG	9.55227834575219e-07	2.668730306859617e-07	2.4462607477508675e-07	1.8167183139464097e-07	0.0	2.946590614179163e-07	0.0	0.0	0.0	0.0	0.0
TCAACAAATATCAACGGTATTTCAATCGACAAATTAAAAAGCATGTTATGTG	1.7512510300577307e-06	1.8681112147935665e-06	3.75093314655133e-06	1.5139319282944551e-06	2.247952378811094e-06	3.020255379530187e-06	1.4837128045236855e-06	2.408403760223926e-06	9.92719457544025e-07	7.393729555414279e-08	1.8521538558229452e-07
TTTGAAAATTAAAATCGTTTTTTTTACGACAAATTAAAAAGCATGTTATGTG	0.0	4.003095460283593e-07	5.707941744740332e-07	3.0278638565773494e-07	1.404970236755488e-07	4.419885921268745e-07	8.72772237953092e-08	4.816807520436406e-07	4.3431476267509854e-07	0.0	0.0
TAAATAAAGTTTAAGTGGTTTTTAGTCATGGAACGAAAAACAAGTTTGATAA	3.1840927819134435e-07	1.0007738650714813e-06	9.785042990991779e-07	3.0278638565773494e-07	3.5124255918945033e-07	2.2099429606343725e-07	6.982177903624736e-07	3.440576800311718e-07	6.204496609647407e-08	1.4787459110871635e-07	0.0
TCGCAAAACAAGAACTCTTTTCGTCATACCTAAATTTCAAACTTATTTGCCT	6.2089809247318085e-06	5.204024098365171e-06	5.707941744740332e-06	4.602353062011444e-06	5.83062648254742e-06	4.272556390566697e-06	5.1493562039243855e-06	6.124226704560582e-06	2.605888576050591e-06	2.957491822163558e-07	9.260769279136241e-08
CTCTGAAAACCGAACGAGTTTGGCACCGACAAATTAAAAAGCATGTTATGTG	3.980115977388839e-07	3.3359128835716047e-07	6.523361993990621e-07	1.8167183139464097e-07	1.404970236755488e-07	3.6832382677239544e-07	8.72772237953092e-08	6.881153600623435e-08	6.204496609647407e-08	0.0	0.0
TTACAAACTTAGAATCCTGTTTATACCGACAAATTAAAAAGCATGTTATGTG	0.0	0.0	0.0	0.0	0.0	0.0	0.0	2.0643460801870306e-07	0.0	0.0	0.0
TAGGGAAACAAAAATCACTTTATTGTCGACAAATTAAAAAGCATGTTATGTG	7.164208759314142e-07	1.0674921227426801e-06	1.0600463240242066e-06	1.090030988370158e-06	1.8967098196251138e-06	2.2099429606343725e-07	3.491088951812368e-07	9.63361504087281e-07	4.3431476267509854e-07	2.218118866619976e-07	9.260769279136241e-08
TAAAAAAGCTCGAACTTGTTTGCGGGCTGGCAAACGTTAACCAAGTTAAGTG	7.164208759314142e-07	1.0007738650714813e-06	2.4462607477508675e-07	3.63343662790438e-07	4.917395828661558e-07	8.103124188992698e-07	3.491088951812368e-07	6.193038240561092e-07	6.204496609647407e-08	0.0	1.8521538558229452e-07
TGCGAAAACGGAAAGCATTTTAGCTTCATGGAACGAAAAACAAGTTTGATAA	7.164208759314142e-07	1.2676468957527771e-06	1.0600463240242066e-06	1.2111455426309398e-06	4.425656245791932e-06	1.2596674875670057e-05	2.7841434390681916e-05	2.986420662674005e-05	4.609940980971893e-05	1.8188574706378572e-05	3.0838361699534864e-05
GTGGAAAATTGTAAAGTACTTTTAATCATGGAACGAAAAACAAGTTTGATAA	8.756255150264934e-07	8.673373497279175e-07	2.3647187228258384e-06	1.5139319282944551e-06	1.4752187485973108e-06	1.5469600724406051e-06	6.982177903624736e-07	6.193038240561092e-07	5.584046948678268e-07	2.218118866619976e-07	2.778230783745175e-07
GTGAGAACACGGCCCGGTATTTAGTCCTGGCAAACGTTAACCAAGTTAAGTG	0.0	0.0	0.0	0.0	0.0	0.0	0.0	0.0	0.0	1.922369684409005e-06	1.296507699082516e-06
AATATAAGGTCCAATGCGTTTCAGATTACCTAAATTTCAAACTTATTTGCCT	6.368185563826887e-07	3.3359128835716047e-07	3.261680997001157e-07	7.2668732557972e-07	6.322366065417045e-07	5.156533574813536e-07	4.36386118976546e-07	5.504922880498748e-07	1.861348982896421e-07	0.0	0.0
CAGGTAATCAGCAACGCAGTTACCCTATCACAAGATTTAAATTTATTACGAC	1.5920463909626516e-06	1.1342103804138792e-06	6.523361993990621e-07	2.4222910852618794e-07	0.0	0.0	0.0	0.0	0.0	0.0	0.0
TGGTTAAATCCAAAATCATTTCAACTCGACAAATTAAAAAGCATGTTATGTG	0.0	0.0	0.0	3.0278638565773494e-07	0.0	0.0	0.0	0.0	0.0	0.0	0.0
ACCAAAATGGTCAATTATATTTCCCGTACCTAAATTTCAAACTTATTTGCCT	0.0	2.0015477301476286e-07	2.4462607477508675e-07	6.055727713166259e-08	1.404970236755488e-07	7.366476535447908e-08	3.491088951812368e-07	2.752461440249374e-07	0.0	7.393729555414279e-08	9.260769279136241e-08
TCAGAAATCTCAAATATTTTTTGCCTCTGGCAAACGTTAACCAAGTTAAGTG	7.164208759314142e-07	7.339008343855198e-07	1.3862144237254916e-06	7.2668732557972e-07	1.4752187485973108e-06	1.2523010110249926e-06	7.854950141577828e-07	1.2386076481122184e-06	8.686295253512965e-07	7.393729555414279e-08	2.778230783745175e-07
CTTCTAAAGAGTAATCGATTTTTCCCTACCTAAATTTCAAACTTATTTGCCT	9.55227834575219e-07	9.340556073991162e-07	7.33878224324091e-07	7.87244602711267e-07	6.322366065417045e-07	5.156533574813536e-07	8.72772237953092e-08	2.0643460801870306e-07	3.722697965792842e-07	0.0	0.0
AGCAGAAGTTCCAAGGTGGTTGTGGCCGACAAATTAAAAAGCATGTTATGTG	1.1144324736702983e-06	5.337460613707569e-07	6.523361993990621e-07	3.63343662790438e-07	2.1074553551390154e-07	5.156533574813536e-07	1.1346039093390196e-06	1.0321730400935155e-06	8.065845592543827e-07	2.218118866619976e-07	2.778230783745175e-07
ACGGAAACTTTTAAGTCGATTTCTCATGCTTAATTATCAACACTATTGACAA	1.5124440714151118e-06	0.0	4.0771012462397536e-07	0.0	0.0	0.0	0.0	0.0	0.0	0.0	0.0
ACTTTAACCTGGAAAGGATTTTGGGACGACAAATTAAAAAGCATGTTATGTG	3.980115977388839e-07	4.003095460283593e-07	4.892521495490043e-07	1.2111455426309397e-07	0.0	1.4732953070895816e-07	0.0	1.376230720124687e-07	6.204496609647407e-08	0.0	0.0
GGATCAATCGGAAAAATCTTTAATCGCTGGCAAACGTTAACCAAGTTAAGTG	3.3432974210085225e-06	1.9348294724647656e-06	2.3647187228258384e-06	5.207925833326913e-06	4.355407733950109e-06	4.714544982684357e-06	2.9674256090359402e-06	3.7846344803486136e-06	2.1095288472774795e-06	5.914983644337885e-07	3.704307711656647e-07
AAGCCAAAACAAAAATCGATTAATAACATGGAACGAAAAACAAGTTTGATAA	0.0	3.3359128835716047e-07	5.707941744740332e-07	1.2111455426309398e-06	5.619880947033518e-07	7.366476535447909e-07	5.236633427718551e-07	2.752461440249374e-07	6.204496609647406e-07	7.393729555414279e-08	0.0
CAACAAAATAGGAATCTTTTTTATACCATGGAACGAAAAACAAGTTTGATAA	0.0	0.0	0.0	0.0	4.917395828661558e-07	0.0	0.0	0.0	0.0	0.0	0.0
TACAAAATTCATAAGCTGTTTTGACGTACCTAAATTTCAAACTTATTTGCCT	0.0	4.003095460283593e-07	8.1542024924912e-08	4.23900939921985e-07	2.8099404735225426e-07	6.629828881903117e-07	1.745544475906184e-07	5.504922880498748e-07	6.204496609647407e-08	7.393729555414279e-08	0.0
CCCTCAATGGTGAAGCACGTTTTTCCCATGGAACGAAAAACAAGTTTGATAA	3.1044904623659043e-06	1.2676468957527771e-06	1.1415883489492356e-06	1.574489205422534e-06	1.8264613077832907e-06	1.0313067149638589e-06	2.4437622662709437e-06	1.7890999361620932e-06	1.675214084607878e-06	2.957491822163558e-07	2.778230783745175e-07
AATTCAACTCCAAATTTTTTTTCCTACTGGCAAACGTTAACCAAGTTAAGTG	7.164208759314142e-07	1.0674921227426801e-06	7.33878224324091e-07	1.695603759690252e-06	1.756212795953035e-06	1.6942896031541705e-06	7.854950141577828e-07	1.513853792137156e-06	2.605888576050591e-06	7.393729555414279e-08	0.0
GCGTAAAATCTAAAACGTGTTTAGCAATCACAAGATTTAAATTTATTACGAC	1.5124440714151118e-06	1.6679564417799702e-06	4.0771012462397536e-07	1.8167183139464097e-07	4.214910710278031e-07	0.0	0.0	6.881153600623435e-08	0.0	0.0	0.0
CTATCAAATATTAAAACTTTTAGATTAACAAAACATAAAACACAGTTACCAA	0.0	0.0	6.523361993990621e-07	2.4222910852618794e-07	7.024851183800573e-08	4.419885921268745e-07	0.0	1.376230720124687e-07	3.722697965792842e-07	0.0	0.0
CATATAAAACCTAATATGTTTTGAAACGACAAATTAAAAAGCATGTTATGTG	2.3880695864380474e-07	6.671825767143209e-08	8.1542024924912e-08	0.0	0.0	0.0	0.0	0.0	0.0	0.0	0.0
ACTCAAATGATGAACACGGTTGCGTCCGACAAATTAAAAAGCATGTTATGTG	7.164208759314142e-07	6.671825767143209e-07	2.4462607477508675e-07	9.08359156974361e-07	5.619880947033518e-07	5.893181228358326e-07	1.3964355807295194e-06	6.881153600623436e-07	1.675214084607878e-06	7.393729555414279e-08	9.260769279136241e-08
GCCGCAACGGCTTACTGAATAACTTCCGACAAATTAAAAAGCATGTTATGTG	3.980115977388839e-07	6.671825767143209e-08	1.6308404985005786e-07	0.0	1.404970236755488e-07	0.0	1.745544475906184e-07	6.881153600623435e-08	6.204496609647407e-08	0.0	0.0
AACCTAAATGAAAAAAGGATTACCGTCGACAAATTAAAAAGCATGTTATGTG	1.1144324736702983e-06	6.004643190431222e-07	8.154202492491198e-07	6.05572771316626e-07	9.83479165731155e-07	8.103124188992698e-07	9.600494617484013e-07	1.513853792137156e-06	3.102248304823703e-07	1.4787459110871635e-07	9.260769279136241e-08
TCCAAAACAACAAACAGACTTAATATTACCTAAATTTCAAACTTATTTGCCT	3.1840927819134435e-07	2.668730306859617e-07	2.4462607477508675e-07	2.4222910852618794e-07	3.5124255918945033e-07	1.4732953070895816e-07	8.72772237953092e-08	0.0	0.0	0.0	0.0
AATAAAACTTAGAAAAGCGTTGGAGGATCACAAGATTTAAATTTATTACGAC	2.3880695864380474e-07	4.670278036995581e-07	2.4462607477508675e-07	0.0	0.0	0.0	0.0	0.0	0.0	0.0	0.0
GTACTAAATTCGAACTAATTTTTAAACGACAAATTAAAAAGCATGTTATGTG	0.0	3.3359128835716047e-07	1.1415883489492356e-06	4.23900939921985e-07	7.727336302172533e-07	5.156533574813536e-07	8.72772237953092e-08	2.0643460801870306e-07	3.722697965792842e-07	0.0	0.0
AAGGTAATATGAAACTACCTTTTGCTTACCTAAATTTCAAACTTATTTGCCT	1.194034793213094e-06	1.334365153423976e-06	1.3046723988004629e-06	1.2111455426309397e-07	2.8099404735225426e-07	4.419885921268745e-07	6.982177903624736e-07	2.752461440249374e-07	6.824946270616545e-07	0.0	1.8521538558229452e-07
AAGCGAAAAATTAACGATTTTGGGCGCATGGAACGAAAAACAAGTTTGATAA	1.91045566915281e-06	1.5345199264375725e-06	7.33878224324091e-07	4.84458217053532e-07	4.214910710278031e-07	9.576419496093798e-07	9.600494617484013e-07	6.193038240561092e-07	8.686295253512965e-07	7.393729555414279e-08	1.8521538558229452e-07
TTTATAATAACAAAAGCTCTTCTGCGCATGGAACGAAAAACAAGTTTGATAA	7.960231954789539e-07	9.340556073991162e-07	1.3862144237254916e-06	2.4222910852618795e-06	2.318200890652917e-06	1.9889486645697834e-06	1.3091583569239228e-06	2.339592224211968e-06	1.2408993219272826e-06	4.436237733250721e-07	9.260769279136241e-08
TTCAAAATTCTCAACTAGATTATTTGCGACAAATTAAAAAGCATGTTATGTG	5.572162368351491e-07	4.003095460283593e-07	7.33878224324091e-07	4.23900939921985e-07	1.1239761894078604e-06	8.103124188992698e-07	7.854950141577828e-07	6.193038240561092e-07	7.445395931574688e-07	1.4787459110871635e-07	1.8521538558229452e-07
TAACCAAACATTAACATTATTATCTTATCACAAGATTTAAATTTATTACGAC	0.0	2.668730306859617e-07	3.261680997001157e-07	1.2111455426309397e-07	2.1074553551390154e-07	2.2099429606343725e-07	8.72772237953092e-08	3.440576800311718e-07	3.102248304823703e-07	7.393729555414279e-08	9.260769279136241e-08
AGATAAATCTAAAACATGTTTAACCGCATGGAACGAAAAACAAGTTTGATAA	0.0	0.0	0.0	0.0	0.0	0.0	0.0	0.0	0.0	2.218118866619976e-07	0.0
GGTTCAAAATTAAATTCATTTGATTGCTGGCAAACGTTAACCAAGTTAAGTG	0.0	0.0	0.0	0.0	2.1074553551390154e-07	2.946590614179163e-07	4.36386118976546e-07	4.816807520436406e-07	6.204496609647406e-07	0.0	9.260769279136241e-08
TCCTGAACATGCAAGGCAATTTAGGACATGGAACGAAAAACAAGTTTGATAA	0.0	2.0015477301476286e-07	0.0	0.0	0.0	0.0	0.0	6.881153600623435e-08	0.0	7.393729555414279e-08	0.0
TACGTAAGTTAGAACTGATTTGATTTCATGGAACGAAAAACAAGTTTGATAA	0.0	2.0015477301476286e-07	0.0	0.0	0.0	0.0	0.0	0.0	0.0	0.0	0.0
CTTAAAAAGCCGAATTAGGTTCTAGGCATGGAACGAAAAACAAGTTTGATAA	1.194034793213094e-06	4.670278036995581e-07	8.154202492491198e-07	1.029473711238611e-06	7.024851183800574e-07	2.946590614179163e-07	0.0	1.376230720124687e-07	0.0	0.0	0.0
CTTCGAAGCAACAATCTTATTACGGTCTGGCAAACGTTAACCAAGTTAAGTG	1.0348301541227585e-06	1.0007738650714813e-06	1.0600463240242066e-06	8.47801879842814e-07	1.0537276775695076e-06	1.841619133867736e-06	2.7928711614476085e-06	1.6514768641496245e-06	1.8613489828964208e-06	4.436237733250721e-07	4.63038463956812e-07
CGTGAAATCATAAAACGGCTTTTGATAATTAAATATGTAATAGACTTCTCGT	0.0	4.003095460283593e-07	7.33878224324091e-07	1.029473711238611e-06	2.1074553551390154e-07	5.156533574813536e-07	0.0	2.0643460801870306e-07	1.2408993219272823e-07	0.0	0.0
TAAATAACCTTCAAACTATTTTCCAGTACCTAAATTTCAAACTTATTTGCCT	0.0	6.671825767143209e-07	1.6308404985005786e-07	1.2111455426309397e-07	0.0	0.0	0.0	0.0	0.0	0.0	0.0
TAGCAAAATCCAAATACCATTCAGAACATGGAACGAAAAACAAGTTTGATAA	7.164208759314142e-07	1.0674921227426801e-06	1.1415883489492356e-06	6.66130048448173e-07	1.1239761894078604e-06	4.419885921268745e-07	7.854950141577828e-07	4.816807520436406e-07	2.4817986438545645e-07	0.0	0.0
AATACAAGTGCGAATACGGTTCCTAACGACAAATTAAAAAGCATGTTATGTG	2.3880695864380474e-06	3.469349398914002e-06	2.120092648050752e-06	2.846192025193113e-06	2.107455355139015e-06	1.1049714803183382e-06	1.745544475906184e-06	1.513853792137156e-06	1.0547644236398392e-06	2.218118866619976e-07	3.704307711656647e-07
TCATTAACCTTAAACTTTCTTGGCCTTACCTAAATTTCAAACTTATTTGCCT	0.0	2.0015477301476286e-07	8.154202492491198e-07	3.63343662790438e-07	0.0	0.0	0.0	0.0	0.0	0.0	0.0
AATTGAAAACTAAATGACTTTGAATTCGACAAATTAAAAAGCATGTTATGTG	2.1492626277954287e-06	1.6679564417799702e-06	1.4677564486505206e-06	2.543405639529598e-06	2.3884494024947394e-06	1.841619133867736e-06	1.2218811331297565e-06	1.6514768641496245e-06	1.364989254123309e-06	2.218118866619976e-07	9.260769279136241e-08
CTCGTAAATGTAAAACAATTTTCTTACGACAAATTAAAAAGCATGTTATGTG	1.9900579887003496e-06	1.8013929571223677e-06	2.2831766979008095e-06	1.8167183139464098e-06	2.318200890652917e-06	2.0626134299323248e-06	1.745544475906184e-06	1.513853792137156e-06	1.1168093897312557e-06	7.393729555414279e-08	5.556461567479593e-07
TGGTTAACTAGAAAGTTGATTATGGTCATGGAACGAAAAACAAGTTTGATAA	2.467671905985587e-06	1.334365153423976e-06	9.785042990991779e-07	2.119504699609925e-06	8.429821420556062e-07	9.576419496093798e-07	1.2218811331297565e-06	8.257384320748122e-07	6.204496609647406e-07	0.0	0.0
TTGGAAACCTCTAATATGTTTTGTAGCATGGAACGAAAAACAAGTTTGATAA	2.069660308247889e-06	2.134984245490026e-06	2.3647187228258384e-06	1.4533746511548156e-06	1.1942247012415864e-06	8.83977184253749e-07	1.745544475906184e-06	1.7890999361620932e-06	1.1788543558347664e-06	2.957491822163558e-07	9.260769279136241e-08
CAGACAACGGAGAATCCACTTGCGCTCGACAAATTAAAAAGCATGTTATGTG	0.0	2.668730306859617e-07	8.1542024924912e-08	5.45015494185079e-07	3.5124255918945033e-07	8.83977184253749e-07	2.6183167138592757e-07	2.752461440249374e-07	6.204496609647407e-08	0.0	0.0
TCGGCAAACCTGAACATACTTGTGTACGACAAATTAAAAAGCATGTTATGTG	1.3771201281795507e-05	1.5745508810402918e-05	1.035583716546698e-05	1.156643993217981e-05	1.552492111614062e-05	1.7532214154326858e-05	1.4400741926266025e-05	1.2661322625124227e-05	7.383350965482173e-06	1.0351221377588606e-06	1.8521538558229453e-06
TTCGTAATCGAAAAGGGTTTTGCAGACATGGAACGAAAAACAAGTTTGATAA	3.0248881428183643e-06	2.6020120491884176e-06	2.8539708723760122e-06	1.8772755910860489e-06	2.4586979143249957e-06	2.2836077259853958e-06	2.0946533710828487e-06	1.0321730400935155e-06	4.3431476267509854e-07	0.0	9.260769279136241e-08
AACGGAATCATGAACACGTTTGGTAACGACAAATTAAAAAGCATGTTATGTG	6.686594842017045e-06	6.6051075094720105e-06	4.484811370864897e-06	5.207925833326913e-06	8.289324396883983e-06	6.9244879433302475e-06	1.0647821303025436e-05	6.949965136635393e-06	5.708136880874294e-06	5.914983644337885e-07	1.6669384702428023e-06
GTTTAAATCGGTAATGAATTTTCAGGCATGGAACGAAAAACAAGTTTGATAA	5.572162368351491e-06	4.603559779324382e-06	4.647895420714956e-06	3.6334366279043803e-06	4.0744136866059515e-06	4.1252268598531325e-06	5.411187875306884e-06	3.027707584274312e-06	3.040203338731187e-06	2.218118866619976e-07	3.704307711656647e-07
ATACTAATGTCTAAGTTACTTCACGACATGGAACGAAAAACAAGTTTGATAA	0.0	0.0	0.0	0.0	4.214910710278031e-07	0.0	0.0	6.881153600623435e-08	0.0	0.0	0.0
AGTTAAAACAGCAATTACGTTTAAAACGACAAATTAAAAAGCATGTTATGTG	5.572162368351491e-07	1.0007738650714813e-06	9.785042990991779e-07	1.2111455426309397e-07	2.1074553551390154e-07	1.4732953070895816e-07	1.745544475906184e-07	2.0643460801870306e-07	0.0	0.0	0.0
TTGAGAACACTGAACGTTATTAATTACTGGCAAACGTTAACCAAGTTAAGTG	0.0	0.0	0.0	0.0	0.0	0.0	0.0	0.0	0.0	0.0	1.8521538558229452e-07
GTCAAAAAAACTAACGCTATTGACCGCGACAAATTAAAAAGCATGTTATGTG	1.0348301541227585e-06	4.670278036995581e-07	8.1542024924912e-08	6.055727713166259e-08	2.1074553551390154e-07	0.0	0.0	0.0	0.0	0.0	0.0
ATTACAATCGCGAACGTTATTTGATATACCTAAATTTCAAACTTATTTGCCT	4.776139172876095e-07	1.6679564417799702e-06	1.4677564486505206e-06	1.029473711238611e-06	1.1239761894078604e-06	1.3259657763760162e-06	6.982177903624736e-07	9.63361504087281e-07	9.92719457544025e-07	3.6968647777071396e-07	3.704307711656647e-07
CAGCGAAAGAGTAAGACCGTTCAGGCCATGGAACGAAAAACAAGTTTGATAA	2.2288649473429683e-06	1.4010834110951748e-06	1.223130373875434e-06	1.574489205422534e-06	9.132306538939589e-07	7.366476535447909e-07	2.6183167138592757e-07	1.376230720124687e-07	0.0	0.0	0.0
GTGTCAAGGCGTAAAATGTTTTTCCTCATGGAACGAAAAACAAGTTTGATAA	7.164208759314142e-07	4.003095460283593e-07	2.4462607477508675e-07	6.66130048448173e-07	4.214910710278031e-07	9.576419496093798e-07	1.745544475906184e-06	4.816807520436406e-07	4.3431476267509854e-07	1.4787459110871635e-07	1.8521538558229452e-07
TCTTTAACGGGTAATGTGTTTAACACTGGCAAACGTACAATTCTATTTGCTT	0.0	0.0	0.0	0.0	2.1074553551390154e-07	0.0	0.0	0.0	0.0	0.0	0.0
TTTTAAACTCATAACAACTTTTTGTCACCCTAACACGAAACTGCGTTCGGAC	1.5920463909626516e-06	9.340556073991162e-07	8.154202492491198e-07	1.8167183139464097e-07	7.024851183800573e-08	0.0	0.0	0.0	0.0	0.0	0.0
AAATTAAGACTGAAATTGTTTTTAACCTGGCAAACGTTAACCAAGTTAAGTG	1.1144324736702983e-06	1.1342103804138792e-06	1.0600463240242066e-06	1.2717028197705791e-06	1.1239761894078604e-06	6.629828881903117e-07	1.6582672521120179e-06	1.582665328149114e-06	1.0547644236398392e-06	1.4787459110871635e-07	2.778230783745175e-07
TCTGGAAGTACAAAAGTTGTTCATGGTACCTAAATTTCAAACTTATTTGCCT	8.756255150264934e-07	9.340556073991162e-07	2.038550623125723e-06	7.2668732557972e-07	9.132306538939589e-07	1.178636245673969e-06	1.3091583569239228e-06	6.193038240561092e-07	6.824946270616545e-07	0.0	9.260769279136241e-08
TCCGCCACTGCTAAGGAGCTTGAAAACTGGCAAACGTTAACCAAGTTAAGTG	0.0	0.0	0.0	0.0	0.0	0.0	0.0	2.0643460801870306e-07	0.0	0.0	0.0
CCCACAAATGACAATACCCTTACTGGCATGGAACGAAAAACAAGTTTGATAA	0.0	2.668730306859617e-07	8.1542024924912e-08	0.0	0.0	0.0	0.0	0.0	0.0	0.0	0.0
ATAAAAAAGCTGAATTGGATTATGAGATCACAAGATTTAAATTTATTACGAC	1.6716487105101911e-06	1.334365153423976e-06	1.5492984735755496e-06	6.05572771316626e-07	7.024851183800574e-07	4.419885921268745e-07	7.854950141577828e-07	6.193038240561092e-07	0.0	0.0	0.0
CAGGCAATAGAGAACAGTCTTGTGTGTACCTAAATTTCAAACTTATTTGCCT	0.0	0.0	0.0	0.0	2.1074553551390154e-07	0.0	8.72772237953092e-08	2.0643460801870306e-07	6.204496609647407e-08	0.0	0.0
TTATAAATGAGAAATACTATTCAGTACGTGCAAGTGATAATAATATTTTACG	0.0	0.0	0.0	0.0	0.0	0.0	0.0	0.0	0.0	3.6968647777071396e-07	1.8521538558229452e-07
TCGTCAAAAATTAAACTTGTTTATTTATCACAAGATTTAAATTTATTACGAC	0.0	4.670278036995581e-07	5.707941744740332e-07	0.0	0.0	0.0	0.0	0.0	0.0	0.0	0.0
ATATTAAACCGTAAAGTGGTTATCACCATGGAACGAAAAACAAGTTTGATAA	1.6716487105101911e-06	1.1342103804138792e-06	1.1415883489492356e-06	1.6350464825506126e-06	2.247952378811094e-06	1.2523010110249926e-06	1.3091583569239228e-06	6.881153600623436e-07	6.204496609647407e-08	0.0	9.260769279136241e-08
TTTCTAATTTCTAACCCTCTTTGGCACTGGCAAACGTTAACCAAGTTAAGTG	1.1144324736702983e-06	1.0674921227426801e-06	1.7123825234256073e-06	1.9983901453422067e-06	1.6157157722693894e-06	2.4309372566989614e-06	1.5709900283178518e-06	1.4450422561366454e-06	1.3029442880307928e-06	2.218118866619976e-07	1.8521538558229452e-07
CTAAGAAAATATAATTTAGTTAGGGCCATGGAACGAAAAACAAGTTTGATAA	7.164208759314142e-07	1.0674921227426801e-06	2.2831766979008095e-06	1.2111455426309398e-06	1.6157157722693894e-06	2.0626134299323248e-06	8.72772237953092e-07	1.4450422561366454e-06	9.306744914471109e-07	0.0	0.0
CAGCGAAACACAAATTTAATTTTATTCTGGCAAACGTTAACCAAGTTAAGTG	0.0	0.0	8.154202492491198e-07	5.45015494185079e-07	4.214910710278031e-07	2.2099429606343725e-07	1.745544475906184e-07	0.0	6.204496609647407e-08	7.393729555414279e-08	0.0
TTTCAAAAAGATAACAAAGTTGGGTCCGACAAATTAAAAAGCATGTTATGTG	0.0	0.0	0.0	0.0	0.0	0.0	0.0	2.752461440249374e-07	0.0	0.0	0.0
TAAATAAATCGTAATTAGATTTAGTCCATGGAACGAAAAACAAGTTTGATAA	0.0	0.0	0.0	0.0	0.0	0.0	4.36386118976546e-07	1.0321730400935155e-06	1.861348982896421e-07	0.0	1.8521538558229452e-07
TAGTGAACTTGGAACCAAATTAGGCGTACCTAAATTTCAAACTTATTTGCCT	1.194034793213094e-06	1.4678016687663737e-06	8.154202492491198e-07	9.08359156974361e-07	1.264473213083409e-06	1.4732953070895817e-06	1.2218811331297565e-06	1.6514768641496245e-06	3.722697965792842e-07	1.4787459110871635e-07	1.8521538558229452e-07
GAATGAAAATCTAAAGTTTTACCCCACGACAAATTAAAAAGCATGTTATGTG	0.0	2.668730306859617e-07	2.4462607477508675e-07	1.8167183139464097e-07	2.1074553551390154e-07	1.4732953070895816e-07	8.72772237953092e-08	6.881153600623435e-08	0.0	0.0	0.0
ACGATAACTGTGAACATTCTTCACCGCTGGCAAACGTTAACCAAGTTAAGTG	2.3880695864380474e-07	6.671825767143209e-07	5.707941744740332e-07	9.08359156974361e-07	0.0	6.629828881903117e-07	0.0	3.440576800311718e-07	1.2408993219272823e-07	1.4787459110871635e-07	0.0
TTTGAAATCGGGAATCGACTTGCCGATACCTAAATTTCAAACTTATTTGCCT	0.0	2.668730306859617e-07	0.0	0.0	0.0	0.0	0.0	0.0	0.0	0.0	0.0
ACCAATCTTTAAATGGTTTTGCAATATACCTAAATTTCAAACTTATTTGCCT	0.0	0.0	0.0	0.0	0.0	0.0	2.6183167138592757e-07	0.0	6.204496609647407e-08	0.0	0.0
TTTAAAATACTCAAACGGGTTTCTAATACCTAAATTTCAAACTTATTTGCCT	0.0	9.340556073991162e-07	7.33878224324091e-07	1.029473711238611e-06	3.5124255918945033e-07	5.893181228358326e-07	1.745544475906184e-07	1.1009845760997496e-06	3.722697965792842e-07	0.0	0.0
ACAGTAAAAAGCAAACTCCTTGCAGGTACCTAAATTTCAAACTTATTTGCCT	0.0	2.0015477301476286e-07	0.0	0.0	0.0	0.0	0.0	0.0	0.0	0.0	0.0
TTAAAAATTGTCAAAGGCTTTGCGGGCGACAAATTAAAAAGCATGTTATGTG	3.98011597738884e-06	2.802166822202014e-06	4.566353395789927e-06	3.2095356879731463e-06	1.6157157722693894e-06	2.357272491347938e-06	5.236633427718551e-07	1.6514768641496245e-06	4.3431476267509854e-07	7.393729555414279e-08	3.704307711656647e-07
CTAGAAAACTCAAATAATGTTAATATCGACAAATTAAAAAGCATGTTATGTG	0.0	5.337460613707569e-07	1.1415883489492356e-06	1.2111455426309398e-06	1.404970236755488e-07	2.946590614179163e-07	8.72772237953092e-08	4.816807520436406e-07	1.861348982896421e-07	0.0	0.0
CCAATAACATATAAATGATTTATTCCCTGGCAAACGTTAACCAAGTTAAGTG	3.980115977388839e-07	2.0015477301476286e-07	6.523361993990621e-07	9.68916434107064e-07	7.024851183800574e-07	1.0313067149638589e-06	9.600494617484013e-07	5.504922880498748e-07	8.686295253512965e-07	2.957491822163558e-07	9.260769279136241e-08
GATACAAGTAGGAATAATCTTTCAGGCGACAAATTAAAAAGCATGTTATGTG	1.1144324736702983e-06	0.0	7.33878224324091e-07	7.2668732557972e-07	1.0537276775695076e-06	4.419885921268745e-07	1.1346039093390196e-06	1.0321730400935155e-06	4.963597287720125e-07	0.0	0.0
ATGGTAAACTTAAAGAGGTTTTAAAACGACAAATTAAAAAGCATGTTATGTG	0.0	0.0	3.261680997001157e-07	3.0278638565773494e-07	4.917395828661558e-07	2.946590614179163e-07	2.6183167138592757e-07	3.440576800311718e-07	4.3431476267509854e-07	2.957491822163558e-07	1.8521538558229452e-07
GACCAAACTTAGAAAGTCGTTGGCCACATGGAACGAAAAACAAGTTTGATAA	8.756255150264934e-07	1.0674921227426801e-06	4.0771012462397536e-07	4.23900939921985e-07	6.322366065417045e-07	5.893181228358326e-07	2.6183167138592757e-07	8.945499680810466e-07	3.102248304823703e-07	1.4787459110871635e-07	0.0
AAGTTAACTACAAATTACCTTGGAACCATGGAACGAAAAACAAGTTTGATAA	9.55227834575219e-07	1.2009286380815785e-06	1.3046723988004629e-06	1.4533746511548156e-06	1.5454672604391337e-06	1.3259657763760162e-06	1.5709900283178518e-06	1.582665328149114e-06	3.722697965792842e-07	7.393729555414279e-08	3.704307711656647e-07
ATTACAAACATGAAGCTTGTTGTATTCATGGAACGAAAAACAAGTTTGATAA	3.1840927819134435e-07	4.670278036995581e-07	4.0771012462397536e-07	3.0278638565773494e-07	2.1074553551390154e-07	0.0	9.600494617484013e-07	1.376230720124687e-07	1.4890791863193356e-06	0.0	0.0
CACTAAACAAACAAGTTCATTCACTGTACCTAAATTTCAAACTTATTTGCCT	2.3880695864380474e-07	3.3359128835716047e-07	8.1542024924912e-08	6.055727713166259e-08	0.0	0.0	0.0	0.0	0.0	0.0	0.0
ACAAGAAACTAAAAAGTTCTTGTGTTCATGGAACGAAAAACAAGTTTGATAA	0.0	0.0	0.0	0.0	0.0	0.0	0.0	0.0	0.0	0.0	1.8521538558229452e-07
AAATTAACACATAAAAGATTTAGTCGCATGGAACGAAAAACAAGTTTGATAA	0.0	0.0	0.0	0.0	0.0	0.0	0.0	0.0	1.861348982896421e-07	0.0	0.0
TGTTTAACTGAAAATCACTTTAGATGTACCTAAATTTCAAACTTATTTGCCT	0.0	2.0015477301476286e-07	2.4462607477508675e-07	1.2111455426309397e-07	7.024851183800573e-08	0.0	0.0	0.0	0.0	0.0	0.0
TTGCGAAGACGGAACGGTATTAAGTCCTGGCAAACGTTAACCAAGTTAAGTG	0.0	0.0	0.0	0.0	0.0	0.0	0.0	0.0	0.0	1.7744950932981348e-06	2.0373692414138454e-06
TTACAAAGCTAGAACATCCTTTAACTCGACAAATTAAAAAGCATGTTATGTG	2.467671905985587e-06	2.201702503161225e-06	1.7939245483506363e-06	1.3928173740267368e-06	2.8801889853527983e-06	2.357272491347938e-06	1.83282169970035e-06	1.6514768641496245e-06	1.3029442880307928e-06	2.218118866619976e-07	3.704307711656647e-07
TAACAAATTGATAACGCTATTTTTGGCATGGAACGAAAAACAAGTTTGATAA	2.3880695864380474e-07	6.671825767143209e-07	9.785042990991779e-07	4.84458217053532e-07	6.322366065417045e-07	9.576419496093798e-07	1.83282169970035e-06	9.63361504087281e-07	6.824946270616545e-07	7.393729555414279e-08	2.778230783745175e-07
AGAACAATCAGTAAGAGTCTTATGCTCGACAAATTAAAAAGCATGTTATGTG	0.0	4.003095460283593e-07	3.261680997001157e-07	6.05572771316626e-07	4.214910710278031e-07	0.0	5.236633427718551e-07	0.0	0.0	0.0	0.0
CTACAAACCTAAAACACTTTTCAGCTCATGGAACGAAAAACAAGTTTGATAA	3.1840927819134435e-07	6.671825767143209e-08	8.1542024924912e-08	0.0	0.0	0.0	0.0	0.0	0.0	0.0	0.0
TACCAAATATGTAACAAAATTAGAACTACCTAAATTTCAAACTTATTTGCCT	2.3880695864380474e-07	6.671825767143209e-08	3.261680997001157e-07	7.87244602711267e-07	6.322366065417045e-07	4.419885921268745e-07	2.6183167138592757e-07	6.881153600623435e-08	3.102248304823703e-07	7.393729555414279e-08	0.0
AGCTGAAAATTTAAAACTTTTGCGATACCCTAACACGAAACTGCGTTCGGAC	0.0	2.0015477301476286e-07	4.0771012462397536e-07	3.63343662790438e-07	9.132306538939589e-07	7.366476535447909e-07	3.491088951812368e-07	7.56926896068578e-07	1.861348982896421e-07	0.0	0.0
CCGCGAAACTTTAAAGGATTTATAGTCGACAAATTAAAAAGCATGTTATGTG	7.960231954789539e-07	8.673373497279175e-07	1.223130373875434e-06	1.937832868214128e-06	1.0537276775695076e-06	1.5469600724406051e-06	7.854950141577828e-07	5.504922880498748e-07	6.824946270616545e-07	7.393729555414279e-08	9.260769279136241e-08
ATCGAAATGCCTAAACGCTTTGTATTCGACAAATTAAAAAGCATGTTATGTG	5.572162368351491e-07	3.3359128835716047e-07	0.0	3.63343662790438e-07	2.8099404735225426e-07	7.366476535447908e-08	0.0	0.0	0.0	0.0	0.0
AAGAGAATTTTCAAAAAATTTTAAAACGACAAATTAAAAAGCATGTTATGTG	0.0	0.0	8.969622741741488e-07	5.45015494185079e-07	1.404970236755488e-07	5.156533574813536e-07	0.0	3.440576800311718e-07	1.861348982896421e-07	2.218118866619976e-07	0.0
TTCTAAAACGTTAAAGTTATTTTGTACATGGAACGAAAAACAAGTTTGATAA	8.756255150264934e-07	3.3359128835716047e-07	1.3046723988004629e-06	4.84458217053532e-07	6.322366065417045e-07	9.576419496093798e-07	1.3964355807295194e-06	2.1331576161989885e-06	2.4817986438545645e-07	7.393729555414279e-08	0.0
AAAGCAAAAGAAAACATGTTTTGCTGCATGGAACGAAAAACAAGTTTGATAA	9.55227834575219e-07	9.340556073991162e-07	1.223130373875434e-06	1.2111455426309398e-06	1.264473213083409e-06	1.6942896031541705e-06	1.6582672521120179e-06	1.1697961121117079e-06	8.065845592543827e-07	7.393729555414279e-08	9.260769279136241e-08
AGAATAATCTAGAAACGTCTTGTTATTACCTAAATTTCAAACTTATTTGCCT	2.3880695864380474e-07	1.334365153423976e-07	8.1542024924912e-08	1.8167183139464097e-07	2.1074553551390154e-07	0.0	1.745544475906184e-07	4.816807520436406e-07	2.4817986438545645e-07	7.393729555414279e-08	0.0
ACAGCAAAGGACAACTAGCTTAGATCCGACAAATTAAAAAGCATGTTATGTG	0.0	0.0	3.261680997001157e-07	0.0	0.0	0.0	0.0	0.0	0.0	0.0	0.0
GCTTTAACATAAAATACAATTAATTAATCACAAGATTTAAATTTATTACGAC	0.0	3.3359128835716047e-07	7.33878224324091e-07	1.8167183139464097e-07	0.0	7.366476535447908e-08	0.0	0.0	0.0	0.0	0.0
TCTGCAAGAAATAAGCGACTTGCACGCATGGAACGAAAAACAAGTTTGATAA	1.7512510300577307e-06	2.6687303068596165e-06	1.875466573275665e-06	2.482848362401519e-06	2.177703866980838e-06	2.2099429606343724e-06	2.0946533710828487e-06	2.1331576161989885e-06	2.233618779473506e-06	0.0	1.8521538558229452e-07
TCATCAAGGCTGAAGGAATTTCGAGCCTGGCAAACGTTAACCAAGTTAAGTG	5.572162368351491e-07	6.671825767143209e-08	0.0	0.0	0.0	0.0	0.0	0.0	0.0	0.0	0.0
GCGATAATGTTAAACGAATTTGGTGGCGACAAATTAAAAAGCATGTTATGTG	2.069660308247889e-06	8.673373497279175e-07	4.0771012462397536e-07	1.029473711238611e-06	1.4752187485973108e-06	8.103124188992698e-07	1.2218811331297565e-06	8.945499680810466e-07	6.204496609647406e-07	2.218118866619976e-07	1.8521538558229452e-07
AGACTAACAGTAAAGGGTCTTGTCATCGACAAATTAAAAAGCATGTTATGTG	2.3880695864380474e-07	6.671825767143209e-08	1.6308404985005786e-07	0.0	4.917395828661558e-07	0.0	1.745544475906184e-07	0.0	0.0	0.0	9.260769279136241e-08
AGTATAAAATTTAAGTGAATTGCCGGCATGGAACGAAAAACAAGTTTGATAA	1.4328417518675724e-06	6.671825767143209e-07	1.4677564486505206e-06	9.68916434107064e-07	3.5124255918945033e-07	3.6832382677239544e-07	1.745544475906184e-07	6.193038240561092e-07	4.963597287720125e-07	7.393729555414279e-08	0.0
CAGGGAATAACTAAAGAATTTTGAGTCGACAAATTAAAAAGCATGTTATGTG	0.0	8.006190920567186e-07	4.892521495490043e-07	3.63343662790438e-07	2.8099404735225426e-07	3.6832382677239544e-07	5.236633427718551e-07	2.752461440249374e-07	4.3431476267509854e-07	0.0	9.260769279136241e-08
TATTTAAATTGGAAACACGTTAGATATACCTAAATTTCAAACTTATTTGCCT	0.0	5.337460613707569e-07	4.892521495490043e-07	3.63343662790438e-07	1.6859642841112123e-06	1.841619133867736e-06	9.600494617484013e-07	1.4450422561366454e-06	3.102248304823703e-07	2.218118866619976e-07	0.0
ATATCAAACGAAAAGGTGTTTTATTGAATTAAATATGTAATAGACTTCTCGT	2.3880695864380474e-07	3.3359128835716047e-07	2.446260747750868e-06	2.2406192538660823e-06	4.214910710278031e-07	7.366476535447909e-07	1.745544475906184e-07	3.440576800311718e-07	6.204496609647406e-07	0.0	0.0
ATACCAATCCGTAACATAGTTCAGACTACCTAAATTTCAAACTTATTTGCCT	2.3880695864380474e-07	0.0	8.1542024924912e-08	0.0	0.0	0.0	0.0	6.881153600623435e-08	0.0	0.0	0.0
ATAGCAACTTCGAACAATATTGCTGTAACAAAACATAAAACACAGTTACCAA	6.527390202921966e-06	3.536067656585201e-06	2.5278027726758968e-06	3.088421133716989e-06	2.9504374971946216e-06	3.5359087370219065e-06	4.276583965971294e-06	3.234142192298738e-06	4.7774623894315805e-06	9.611848422045024e-07	8.334692351224768e-07
ACGTGAACGCAGAAATATATTCGGTGCGACAAATTAAAAAGCATGTTATGTG	1.91045566915281e-06	1.6679564417799702e-06	6.523361993990621e-07	2.6039629166576767e-06	2.599194938008641e-06	2.504602022049985e-06	1.3091583569239228e-06	2.1331576161989885e-06	1.2408993219272826e-06	7.393729555414279e-08	1.8521538558229452e-07
TCTTCAACACAGAAGGCTCTTTGTAGCGACAAATTAAAAAGCATGTTATGTG	0.0	0.0	0.0	0.0	0.0	0.0	0.0	2.0643460801870306e-07	0.0	0.0	0.0
AAACGAATTCATAAGTACGTTTGCGGCATGGAACGAAAAACAAGTTTGATAA	1.3532394323200329e-06	2.46857553384602e-06	1.5492984735755496e-06	9.68916434107064e-07	1.334721724925232e-06	1.4732953070895817e-06	1.6582672521120179e-06	5.504922880498748e-07	6.204496609647407e-08	0.0	0.0
CAGGCAATGTGAAAGCGTGTTGGGCTTACCTAAATTTCAAACTTATTTGCCT	4.776139172876095e-07	4.670278036995581e-07	0.0	3.0278638565773494e-07	4.214910710278031e-07	3.6832382677239544e-07	0.0	1.376230720124687e-07	0.0	0.0	0.0
ATTTGAAGTCGTAAACGAATTTTTTATACCTAAATTTCAAACTTATTTGCCT	0.0	2.668730306859617e-07	8.1542024924912e-08	6.055727713166259e-08	7.024851183800573e-08	7.366476535447908e-08	0.0	6.881153600623435e-08	1.2408993219272823e-07	0.0	0.0
CCTTTAATCCTGAAGCTAGTTGACTTCGACAAATTAAAAAGCATGTTATGTG	1.7512510300577307e-06	2.3351390185036223e-06	2.120092648050752e-06	1.8167183139464098e-06	1.1942247012415864e-06	1.3259657763760162e-06	1.0473266855437103e-06	1.0321730400935155e-06	6.204496609647406e-07	1.4787459110871635e-07	1.8521538558229452e-07
TTTTTAAGCGTGAATAATATTGGGGACGACAAATTAAAAAGCATGTTATGTG	3.1840927819134435e-07	5.337460613707569e-07	4.0771012462397536e-07	4.84458217053532e-07	2.1074553551390154e-07	4.419885921268745e-07	1.745544475906184e-07	2.752461440249374e-07	1.2408993219272823e-07	7.393729555414279e-08	0.0
GTCATAATTAGCAACATTTTTTTACGCTGGCAAACGTTAACCAAGTTAAGTG	5.174150770613793e-06	4.736996294666779e-06	5.789483769665361e-06	5.450154941850789e-06	8.640566956069962e-06	7.219147004745861e-06	1.012415796026044e-05	6.193038240561093e-06	3.4745181014007883e-06	8.133102510957861e-07	1.944761548623774e-06
TGCGTAATCAAAAAATAAATTTGTACCTGGCAAACGTTAACCAAGTTAAGTG	3.1840927819134435e-07	6.671825767143209e-08	3.261680997001157e-07	1.2111455426309397e-07	7.024851183800573e-08	7.366476535447909e-07	2.6183167138592757e-07	6.881153600623435e-08	1.2408993219272823e-07	7.393729555414279e-08	9.260769279136241e-08
AGGGAAATAGGAAAAAACTTTTAATCCATGGAACGAAAAACAAGTTTGATAA	3.184092781913444e-06	3.7362224295987975e-06	5.0556055453401e-06	5.9346131588985414e-06	3.5124255918945034e-06	4.272556390566697e-06	2.8801483852417744e-06	4.403938304398999e-06	2.8540684404426444e-06	5.175610688794303e-07	5.556461567479593e-07
GAGTAAACAAACAATGGAATTGCACACTGGCAAACGTTAACCAAGTTAAGTG	5.572162368351491e-07	2.668730306859617e-07	4.0771012462397536e-07	0.0	4.917395828661558e-07	1.4732953070895816e-07	0.0	6.881153600623435e-08	0.0	0.0	0.0
TCTATAACGTCCAAGGGTATTTTAAGTGCTTAATTATCAACACTATTGACAA	2.3880695864380474e-07	0.0	1.6308404985005786e-07	0.0	0.0	0.0	0.0	0.0	0.0	0.0	0.0
CTTGCAACATTTAATTAAATTTAACTCGACAAATTAAAAAGCATGTTATGTG	0.0	4.670278036995581e-07	9.785042990991779e-07	9.68916434107064e-07	5.619880947033518e-07	6.629828881903117e-07	8.72772237953092e-08	6.193038240561092e-07	2.4817986438545645e-07	0.0	0.0
ATTTCAACAAACAACATGTTTGCTTGCGACAAATTAAAAAGCATGTTATGTG	2.3880695864380474e-07	4.670278036995581e-07	0.0	3.0278638565773494e-07	0.0	0.0	0.0	0.0	0.0	0.0	0.0
ATAAAAAACATGAACCACGTTCAGGTTACCTAAATTTCAAACTTATTTGCCT	2.3880695864380474e-07	0.0	8.1542024924912e-08	0.0	0.0	0.0	0.0	0.0	0.0	0.0	0.0
TTAACAATAGTGAATGGGTTTTACTTACCCTAACACGAAACTGCGTTCGGAC	2.3880695864380474e-07	2.668730306859617e-07	4.0771012462397536e-07	1.8167183139464097e-07	0.0	1.4732953070895816e-07	8.72772237953092e-08	1.376230720124687e-07	0.0	0.0	0.0
TCACTAAATGGAAAAAATATTTCCGGTACCTAAATTTCAAACTTATTTGCCT	4.776139172876095e-07	6.004643190431222e-07	4.892521495490043e-07	1.332260096898658e-06	1.1239761894078604e-06	1.4732953070895817e-06	7.854950141577828e-07	1.2386076481122184e-06	1.4890791863193356e-06	1.4787459110871635e-07	2.778230783745175e-07
GACGAAATGAACAATTACCTTTAAGGCATGGAACGAAAAACAAGTTTGATAA	0.0	4.003095460283593e-07	0.0	1.2111455426309397e-07	1.404970236755488e-07	2.2099429606343725e-07	0.0	0.0	0.0	0.0	0.0
TGGGAAAAGGGCAAGGGTCTTGAGTGCGACAAATTAAAAAGCATGTTATGTG	0.0	0.0	0.0	0.0	2.8099404735225426e-07	1.4732953070895816e-07	8.72772237953092e-08	4.816807520436406e-07	1.2408993219272823e-07	0.0	0.0
CGTACAAGCGCAAATGTCTTTATATCTACCTAAATTTCAAACTTATTTGCCT	0.0	0.0	0.0	0.0	0.0	0.0	0.0	4.816807520436406e-07	6.204496609647407e-08	0.0	2.778230783745175e-07
TATTCAAAGTCGAATACGCTTACCCTCATGGAACGAAAAACAAGTTTGATAA	6.368185563826887e-07	3.3359128835716047e-07	9.785042990991779e-07	1.029473711238611e-06	1.334721724925232e-06	1.3259657763760162e-06	1.6582672521120179e-06	8.945499680810466e-07	3.102248304823703e-07	7.393729555414279e-08	1.8521538558229452e-07
CGTTTAAGTCTTAAGGTAATTTCTCACGACAAATTAAAAAGCATGTTATGTG	0.0	0.0	0.0	0.0	0.0	2.2099429606343725e-07	8.72772237953092e-08	0.0	0.0	0.0	0.0
GTCATAATTCTGAACGTTGTTGGTTGCGACAAATTAAAAAGCATGTTATGTG	4.218922936043318e-06	3.1357581105580084e-06	3.5063070717762436e-06	3.148978410845068e-06	3.9339166629223065e-06	3.1675849102437524e-06	2.9674256090359402e-06	4.059880624373551e-06	2.0474838811849634e-06	2.957491822163558e-07	1.8521538558229452e-07
AATCCAACATGTACCGTCCTTGCATGCATGGAACGAAAAACAAGTTTGATAA	0.0	0.0	0.0	0.0	0.0	0.0	4.36386118976546e-07	0.0	6.204496609647407e-08	0.0	0.0
TTGAGAGCACGGAACGGTCCTTAGTCCTGGCAAACGTTAACCAAGTTAAGTG	0.0	0.0	0.0	0.0	0.0	0.0	0.0	0.0	0.0	2.218118866619976e-07	0.0
CTTCGAAATATCAACACAATTGCGGTTACCTAAATTTCAAACTTATTTGCCT	5.572162368351491e-07	1.5345199264375725e-06	2.4462607477508675e-07	7.87244602711267e-07	1.4049702367554877e-06	1.0313067149638589e-06	1.3964355807295194e-06	5.504922880498748e-07	8.065845592543827e-07	7.393729555414279e-08	2.778230783745175e-07
GAAGGAAACAGTAAGGGGATTTTGATTACCTAAATTTCAAACTTATTTGCCT	0.0	8.006190920567186e-07	3.261680997001157e-07	4.23900939921985e-07	3.5124255918945033e-07	2.946590614179163e-07	0.0	6.881153600623435e-08	6.204496609647407e-08	0.0	0.0
TATCAAAAAGAAAACGTCCTTTAAGAATCACAAGATTTAAATTTATTACGAC	2.1492626277954287e-06	2.6020120491884176e-06	2.935512897301041e-06	6.05572771316626e-07	4.917395828661558e-07	4.419885921268745e-07	2.6183167138592757e-07	3.440576800311718e-07	0.0	7.393729555414279e-08	0.0
AATTAATTTCCAATCGGTTTTAATCACATGGAACGAAAAACAAGTTTGATAA	0.0	0.0	0.0	0.0	0.0	2.2099429606343725e-07	0.0	6.881153600623435e-08	6.204496609647407e-08	0.0	0.0
AAGCTAACTACGAAGACCTTTGCGACAACAAAACATAAAACACAGTTACCAA	2.3880695864380474e-07	0.0	0.0	0.0	0.0	0.0	0.0	0.0	0.0	0.0	0.0
GGATAAAACACGAACTACTTTAAACGCGACAAATTAAAAAGCATGTTATGTG	1.1144324736702983e-06	5.337460613707569e-07	5.707941744740332e-07	1.2111455426309397e-07	2.8099404735225426e-07	1.4732953070895816e-07	8.72772237953092e-08	1.376230720124687e-07	1.2408993219272823e-07	0.0	0.0
TGTATAAACCATAATCTTGTTTGGAACGACAAATTAAAAAGCATGTTATGTG	2.9452858232708247e-06	2.46857553384602e-06	3.3432230219261856e-06	2.4222910852618795e-06	3.5124255918945034e-06	2.799261083477116e-06	2.53103949006511e-06	2.9588960482738015e-06	1.1168093897312557e-06	2.957491822163558e-07	9.260769279136241e-08
ATACAAAATTATAAGAGCGTTTCATGTACCTAAATTTCAAACTTATTTGCCT	2.3880695864380474e-07	2.0015477301476286e-07	0.0	1.8167183139464097e-07	2.8099404735225426e-07	2.946590614179163e-07	8.72772237953092e-08	6.881153600623435e-08	1.2408993219272823e-07	0.0	0.0
ATACCAACAACCAACCCCTTTACGTTCGACAAATTAAAAAGCATGTTATGTG	0.0	0.0	0.0	0.0	0.0	0.0	0.0	2.0643460801870306e-07	0.0	0.0	0.0
TCTACAAATCGTAAATGTCTTAGAATCGACAAATTAAAAAGCATGTTATGTG	4.776139172876095e-07	6.671825767143209e-08	8.1542024924912e-08	6.055727713166259e-08	1.404970236755488e-07	2.946590614179163e-07	1.745544475906184e-07	6.881153600623436e-07	0.0	0.0	9.260769279136241e-08
TTCACAAGTTGCAAAATGTTTTGTATCGACAAATTAAAAAGCATGTTATGTG	3.980115977388839e-07	1.334365153423976e-07	8.1542024924912e-08	2.4222910852618794e-07	6.322366065417045e-07	0.0	0.0	0.0	6.204496609647407e-08	0.0	0.0
CATATAACGTTTAAACAAGTTACCGTTTTAGAAAAATCAACAATTTTAATTG	3.1840927819134435e-07	0.0	0.0	1.2111455426309397e-07	0.0	0.0	0.0	0.0	0.0	0.0	0.0
TGCACAACTGATAAGGCTTTTATCATCATGGAACGAAAAACAAGTTTGATAA	2.3880695864380474e-06	2.7354485645308153e-06	1.957008598200694e-06	2.119504699609925e-06	2.3884494024947394e-06	3.1675849102437524e-06	1.5709900283178518e-06	1.1697961121117079e-06	4.3431476267509854e-07	0.0	9.260769279136241e-08
ATTCCAAGAAAAAACGATTTTCCTTCTACCTAAATTTCAAACTTATTTGCCT	0.0	0.0	0.0	0.0	0.0	5.156533574813536e-07	3.491088951812368e-07	2.752461440249374e-07	2.4817986438545645e-07	0.0	9.260769279136241e-08
TGAAGAAGTTTAAAAAAGTTTCTGATCGACAAATTAAAAAGCATGTTATGTG	9.55227834575219e-07	1.6012381841087714e-06	9.785042990991779e-07	1.8167183139464098e-06	1.4049702367554877e-06	1.399630541738558e-06	5.236633427718551e-07	5.504922880498748e-07	4.3431476267509854e-07	0.0	0.0
ACGTTAAACGACAAGGTCATTCGGGTCGACAAATTAAAAAGCATGTTATGTG	4.298525255590857e-06	2.935603337544412e-06	2.5278027726758968e-06	3.5728793507647407e-06	5.83062648254742e-06	6.4824993512010704e-06	7.156732351213068e-06	5.36729980848628e-06	2.0474838811849634e-06	4.436237733250721e-07	8.334692351224768e-07
ATTTAAAATTTGAATGTCCTTCTTTGTACCTAAATTTCAAACTTATTTGCCT	1.0348301541227585e-06	1.2676468957527771e-06	1.1415883489492356e-06	1.2111455426309398e-06	1.1942247012415864e-06	2.1362781952833486e-06	5.236633427718551e-07	6.881153600623436e-07	7.445395931574688e-07	1.4787459110871635e-07	2.778230783745175e-07
CCCATAATTGCCAAAAAACTTGGCTCTACATAACAAAAAAATCGATTGACAC	0.0	0.0	0.0	0.0	0.0	0.0	0.0	0.0	0.0	0.0	1.8521538558229452e-07
CGAATAAGAGACAAGTGGGTTACGTGTACCTAAATTTCAAACTTATTTGCCT	0.0	0.0	0.0	0.0	0.0	0.0	6.109405665671643e-07	1.376230720124687e-07	3.102248304823703e-07	7.393729555414279e-08	0.0
TCGGAAACTGGGAAAAGTGTTGCCTTTACCTAAATTTCAAACTTATTTGCCT	0.0	0.0	0.0	2.4222910852618794e-07	3.5124255918945033e-07	5.156533574813536e-07	5.236633427718551e-07	6.193038240561092e-07	1.2408993219272823e-07	0.0	0.0
TTACTAATAACGAAAACTTTTGATTACGACAAATTAAAAAGCATGTTATGTG	1.0348301541227585e-06	1.1342103804138792e-06	1.3046723988004629e-06	2.4222910852618795e-06	1.6157157722693894e-06	9.576419496093798e-07	1.3091583569239228e-06	1.1009845760997496e-06	3.722697965792842e-07	0.0	9.260769279136241e-08
CGACAAAACGGTAATGACATTAAGCGTACCTAAATTTCAAACTTATTTGCCT	0.0	0.0	0.0	4.23900939921985e-07	7.024851183800573e-08	7.366476535447908e-08	8.72772237953092e-08	2.752461440249374e-07	0.0	0.0	0.0
GGTAAAATGTACAATTGCATTTAATGCATGGAACGAAAAACAAGTTTGATAA	1.8308533496052705e-06	1.6679564417799702e-06	5.707941744740332e-07	7.2668732557972e-07	2.8801889853527983e-06	1.399630541738558e-06	1.3964355807295194e-06	1.7202884001615827e-06	4.963597287720125e-07	1.4787459110871635e-07	9.260769279136241e-08
GTTGGAACAGGCAAGGGGGTTGTGCACGACAAATTAAAAAGCATGTTATGTG	7.960231954789539e-07	1.334365153423976e-07	1.6308404985005786e-07	1.8167183139464097e-07	7.024851183800573e-08	7.366476535447908e-08	1.745544475906184e-07	6.881153600623435e-08	3.722697965792842e-07	0.0	0.0
TAAAGAAACGGTAAAGTATTTTTCTGAACAAAACATAAAACACAGTTACCAA	0.0	2.0015477301476286e-07	4.892521495490043e-07	6.66130048448173e-07	4.917395828661558e-07	8.103124188992698e-07	8.72772237953092e-08	4.816807520436406e-07	1.861348982896421e-07	7.393729555414279e-08	0.0
AAGCCAATGTTCAACGAATTTAACCATACCTAAATTTCAAACTTATTTGCCT	3.1840927819134435e-07	6.671825767143209e-07	6.523361993990621e-07	9.08359156974361e-07	2.8099404735225426e-07	1.1049714803183382e-06	7.854950141577828e-07	5.504922880498748e-07	0.0	7.393729555414279e-08	0.0
ATGTCAAGACTCAAATCCATTCAGATATCACAAGATTTAAATTTATTACGAC	0.0	2.668730306859617e-07	1.6308404985005786e-07	1.8167183139464097e-07	7.024851183800573e-08	0.0	0.0	0.0	0.0	0.0	0.0
TATCAAAAATGTAAGTCCTTTTACGACATGGAACGAAAAACAAGTTTGATAA	1.0348301541227585e-06	1.6679564417799702e-06	1.3862144237254916e-06	1.029473711238611e-06	1.8264613077832907e-06	1.4732953070895817e-06	1.2218811331297565e-06	1.0321730400935155e-06	3.722697965792842e-07	2.218118866619976e-07	1.8521538558229452e-07
TTAGTAACTAATAAGTAAGTTCCAGTCTGGCAAACGTTAACCAAGTTAAGTG	0.0	2.668730306859617e-07	3.261680997001157e-07	7.87244602711267e-07	8.429821420556062e-07	5.156533574813536e-07	6.109405665671643e-07	3.440576800311718e-07	3.102248304823703e-07	0.0	0.0
CATATAACATGCAAGTGTTTTAATCGATCACAAGATTTAAATTTATTACGAC	4.935343811971174e-06	4.603559779324382e-06	2.8539708723760122e-06	1.8772755910860489e-06	1.9669583314669368e-06	9.576419496093798e-07	5.236633427718551e-07	6.193038240561092e-07	6.204496609647407e-08	0.0	0.0
TTGAAAAACATTAATGCCATTATCACCATGGAACGAAAAACAAGTTTGATAA	3.1044904623659043e-06	1.6012381841087714e-06	1.3862144237254916e-06	2.0589474224818463e-06	1.9669583314669368e-06	2.2836077259853958e-06	2.4437622662709437e-06	2.7524614402493743e-06	1.2408993219272826e-06	3.6968647777071396e-07	1.8521538558229452e-07
CGTTTAACGTGTAATTACGTTTCATGTACCTAAATTTCAAACTTATTTGCCT	0.0	0.0	2.4462607477508675e-07	0.0	0.0	0.0	0.0	0.0	0.0	0.0	0.0
ATCGCAAATAAAAATACCTTTGGAAACATGGAACGAAAAACAAGTTTGATAA	0.0	0.0	0.0	0.0	2.1074553551390154e-07	0.0	0.0	2.0643460801870306e-07	0.0	0.0	9.260769279136241e-08
ATCTGAATTAACAAATGCGTTGTGACACCCTAACACGAAACTGCGTTCGGAC	7.64182267659938e-06	1.8013929571223677e-06	1.957008598200694e-06	1.3928173740267368e-06	1.5454672604391337e-06	8.103124188992698e-07	1.920098923494516e-06	4.128692160374061e-07	1.861348982896421e-07	2.218118866619976e-07	0.0
AAGGTAATCAAGAACTGAATTGGTCGATCACAAGATTTAAATTTATTACGAC	3.980115977388839e-07	2.668730306859617e-07	3.261680997001157e-07	1.8167183139464097e-07	4.917395828661558e-07	7.366476535447908e-08	0.0	0.0	0.0	0.0	0.0
CCCAGAAAGGGGAAGGGGGTTAGGGGCAAGCAAAGAAGAAAGCCATTAACCG	3.1840927819134435e-07	1.2676468957527771e-06	1.7123825234256073e-06	1.8167183139464098e-06	6.322366065417045e-07	1.0313067149638589e-06	8.72772237953092e-08	4.128692160374061e-07	3.102248304823703e-07	4.436237733250721e-07	0.0
CAATAAAATGTTAAGATCTTTACTTTGCCGAAATTACAAAATGTTTTGAATT	0.0	0.0	0.0	0.0	0.0	0.0	0.0	0.0	0.0	2.957491822163558e-07	5.556461567479593e-07
GTTGGAATATCGAATTGATTTTTGGTCATGGAACGAAAAACAAGTTTGATAA	2.069660308247889e-06	2.0682659878188273e-06	1.875466573275665e-06	1.5139319282944551e-06	2.4586979143249957e-06	1.6942896031541705e-06	2.705593937653442e-06	1.513853792137156e-06	1.2408993219272826e-06	2.218118866619976e-07	9.260769279136241e-08
TCACTAATAGGAAATACAGTTTCATATACCTAAATTTCAAACTTATTTGCCT	3.1840927819134435e-07	4.670278036995581e-07	6.523361993990621e-07	6.05572771316626e-07	1.4752187485973108e-06	1.178636245673969e-06	1.0473266855437103e-06	3.440576800311718e-07	5.584046948678268e-07	0.0	1.8521538558229452e-07
ACATTAAATTAAAAATTGGTTCAAGCCTGGCAAACGTTAACCAAGTTAAGTG	4.4577298946859365e-06	4.13653197562599e-06	5.218689595190158e-06	5.631826773246586e-06	5.198389876005715e-06	6.187840289785457e-06	6.371237337054143e-06	7.018776672635905e-06	5.02564225381264e-06	5.175610688794303e-07	1.3891153918725875e-06
CCAAAAAACGTGAAGTTTGTTCGGGTCATGGAACGAAAAACAAGTTTGATAA	3.1840927819134435e-07	8.006190920567186e-07	8.154202492491198e-07	8.47801879842814e-07	7.024851183800574e-07	1.1049714803183382e-06	4.36386118976546e-07	1.376230720124687e-07	2.4817986438545645e-07	0.0	1.8521538558229452e-07
GATGAAATCTGCAATCTCTTTTCCTGCTGGCAAACGTTAACCAAGTTAAGTG	2.467671905985587e-06	8.006190920567186e-07	1.223130373875434e-06	9.08359156974361e-07	2.528946426166818e-06	2.1362781952833486e-06	1.2218811331297565e-06	1.582665328149114e-06	4.3431476267509854e-07	1.4787459110871635e-07	9.260769279136241e-08
TAAAGAAAAGTAAAGTCTGTTCATGTTACCTAAATTTCAAACTTATTTGCCT	7.960231954789539e-07	6.004643190431222e-07	4.892521495490043e-07	5.45015494185079e-07	1.404970236755488e-07	5.893181228358326e-07	2.6183167138592757e-07	1.1697961121117079e-06	6.824946270616545e-07	2.957491822163558e-07	2.778230783745175e-07
ATTAAAACGGACAAGTCTCTTCTAGTTACCTAAATTTCAAACTTATTTGCCT	0.0	0.0	0.0	5.45015494185079e-07	7.024851183800574e-07	6.629828881903117e-07	1.2218811331297565e-06	8.945499680810466e-07	2.4817986438545645e-07	0.0	2.778230783745175e-07
CACCAAAGTGTTAACGCGATTTGTATACCCTAACACGAAACTGCGTTCGGAC	1.194034793213094e-06	4.670278036995581e-07	8.1542024924912e-08	0.0	0.0	0.0	0.0	0.0	0.0	0.0	0.0
TAGAAAATTGGTAACAGAATTACAATCATGGAACGAAAAACAAGTTTGATAA	5.572162368351491e-07	2.668730306859617e-07	4.0771012462397536e-07	9.08359156974361e-07	1.404970236755488e-07	1.4732953070895816e-07	3.491088951812368e-07	8.257384320748122e-07	0.0	0.0	0.0
ACGTTAAATATCAATTCTCTTCCGGTCATGGAACGAAAAACAAGTTTGATAA	0.0	0.0	0.0	0.0	0.0	2.2099429606343725e-07	6.109405665671643e-07	0.0	1.861348982896421e-07	0.0	0.0
CACTAAACACTCAATAATGTTGCGTCTACCTAAATTTCAAACTTATTTGCCT	1.1144324736702983e-06	1.0007738650714813e-06	1.0600463240242066e-06	3.63343662790438e-07	1.6859642841112123e-06	2.1362781952833486e-06	2.3564850424767774e-06	1.8579114721740514e-06	2.0474838811849634e-06	1.4787459110871635e-07	0.0
ATGTTAATAAGCAAGGTTCTTCTTCTTACCTAAATTTCAAACTTATTTGCCT	0.0	2.0015477301476286e-07	2.4462607477508675e-07	1.8167183139464097e-07	0.0	0.0	8.72772237953092e-08	2.0643460801870306e-07	6.204496609647407e-08	0.0	0.0
GGCGAATCGGTAAGCATCTTTACGTACGACAAATTAAAAAGCATGTTATGTG	0.0	0.0	0.0	4.23900939921985e-07	1.404970236755488e-07	0.0	0.0	6.881153600623435e-08	6.204496609647407e-08	0.0	0.0
TAGGCAAATCTCAACTTCCTTGCATGTCAAAAAAACACAATTTCGTTGGGTA	0.0	0.0	0.0	0.0	0.0	0.0	0.0	0.0	0.0	4.436237733250721e-07	2.778230783745175e-07
TGGACAACCAGCAATTAGTTTGTGCGTACCTAAATTTCAAACTTATTTGCCT	8.756255150264934e-07	3.3359128835716047e-07	0.0	1.8167183139464097e-07	7.024851183800573e-08	0.0	1.745544475906184e-07	0.0	0.0	0.0	0.0
TCCCGAATCTGAAACGGGATTACCGATACCTAAATTTCAAACTTATTTGCCT	1.4089610559961949e-05	1.234287766917178e-05	1.3372892087681358e-05	1.1021424437957736e-05	1.0256282728339353e-05	8.324118485057288e-06	6.458514560848309e-06	7.018776672635905e-06	4.2190576945659536e-06	5.914983644337885e-07	7.408615423313294e-07
TTGAGAAAACGGAACCGTATTTAGTCCATGGAACGAAAAACAAGTTTGATAA	0.0	0.0	0.0	0.0	0.0	0.0	0.0	0.0	0.0	1.109059433309988e-06	5.556461567479593e-07
AGAAGAAGCGTAAATTGGTTTTTCCTCATGGAACGAAAAACAAGTTTGATAA	7.960231954789539e-07	5.337460613707569e-07	1.6308404985005786e-07	4.84458217053532e-07	4.214910710278031e-07	0.0	0.0	6.881153600623435e-08	1.2408993219272823e-07	7.393729555414279e-08	9.260769279136241e-08
GTTGGAACCGCGAAGGGAGTTCAGGGCATGGAACGAAAAACAAGTTTGATAA	0.0	0.0	0.0	0.0	2.8099404735225426e-07	7.366476535447908e-08	1.745544475906184e-07	7.56926896068578e-07	1.2408993219272823e-07	7.393729555414279e-08	0.0
TAATTAAGCCCAAACGGGTTTTGACCCATGGAACGAAAAACAAGTTTGATAA	2.3880695864380474e-07	2.668730306859617e-07	0.0	0.0	7.024851183800573e-08	7.366476535447908e-08	1.745544475906184e-07	4.816807520436406e-07	1.861348982896421e-07	0.0	0.0
CACAGAACACCGAAGGGTATTTCTACTACCTAAATTTCAAACTTATTTGCCT	7.960231954789539e-07	9.340556073991162e-07	4.892521495490043e-07	5.45015494185079e-07	1.334721724925232e-06	2.1362781952833486e-06	1.2218811331297565e-06	2.064346080187031e-06	1.1168093897312557e-06	7.393729555414279e-08	1.8521538558229452e-07
GGGGGAAGAATGAAACTGCTTTGCTGTACCTAAATTTCAAACTTATTTGCCT	3.1840927819134435e-07	4.003095460283593e-07	4.892521495490043e-07	3.63343662790438e-07	3.5124255918945033e-07	4.419885921268745e-07	3.491088951812368e-07	6.881153600623436e-07	6.204496609647407e-08	0.0	0.0
TATCTAATAGCTAAAAATGTTCAGATCGACAAATTAAAAAGCATGTTATGTG	5.174150770613793e-06	6.404952736458414e-06	7.094156168465823e-06	7.024644147273324e-06	8.359572908714238e-06	8.545112781121876e-06	5.411187875306884e-06	6.5370959205979876e-06	5.584046948678268e-06	5.914983644337885e-07	1.2039000062924445e-06
CCTTAAAAACAAAAATAGCTTAGTAACGACAAATTAAAAAGCATGTTATGTG	2.3880695864380474e-07	8.006190920567186e-07	1.3862144237254916e-06	1.937832868214128e-06	9.132306538939589e-07	5.156533574813536e-07	5.236633427718551e-07	9.63361504087281e-07	7.445395931574688e-07	0.0	0.0
CTCACAACGATTAACGAATTTTAAGGCGACAAATTAAAAAGCATGTTATGTG	2.5472742255331265e-06	2.201702503161225e-06	3.180138972076128e-06	1.4533746511548156e-06	3.442177080064247e-06	3.6095735023729303e-06	3.22925728042987e-06	2.9588960482738015e-06	1.427034220215825e-06	2.218118866619976e-07	9.260769279136241e-08
AAAGGAAACCTTAAACAGTTTAGATGTGGCAAACGTACAATTCTATTTGCTT	2.1492626277954287e-06	1.8681112147935665e-06	1.7123825234256073e-06	2.1800619767380035e-06	1.6157157722693894e-06	1.620624837803147e-06	1.920098923494516e-06	1.7890999361620932e-06	9.92719457544025e-07	0.0	1.8521538558229452e-07
TTAATAATTGATAATGTGATTGGTATACCGCAAAACTGAAGAATATTCCCCG	0.0	1.0007738650714813e-06	2.2831766979008095e-06	1.574489205422534e-06	1.264473213083409e-06	1.3259657763760162e-06	6.982177903624736e-07	1.3074191841241766e-06	7.445395931574688e-07	0.0	0.0
ATATCAAGGTTCAATGCTTTTTTAGATACCTAAATTTCAAACTTATTTGCCT	0.0	0.0	3.261680997001157e-07	8.47801879842814e-07	4.917395828661558e-07	5.893181228358326e-07	3.491088951812368e-07	8.945499680810466e-07	0.0	0.0	9.260769279136241e-08
GCATTAAAACGTAATCATGTTTAGTGCTGGCAAACGTTAACCAAGTTAAGTG	3.661706699198681e-06	2.6687303068596165e-06	2.201634672975781e-06	2.7856347480534735e-06	3.161183032708523e-06	4.640880217333333e-06	5.7602967704949794e-06	4.472749840410957e-06	3.350428169204762e-06	8.133102510957861e-07	2.1299769342039167e-06
CAGCAAAACGGGAAGAGCATTGGAGGCTGGCAAACGTTAACCAAGTTAAGTG	8.756255150264934e-07	8.006190920567186e-07	1.0600463240242066e-06	8.47801879842814e-07	9.132306538939589e-07	1.4732953070895817e-06	1.3964355807295194e-06	1.1697961121117079e-06	1.3029442880307928e-06	3.6968647777071396e-07	2.778230783745175e-07
AGAGGAAGGCAGAATTCACTTGGAGACTGGCAAACGTTAACCAAGTTAAGTG	0.0	2.0015477301476286e-07	2.4462607477508675e-07	4.23900939921985e-07	7.024851183800573e-08	7.366476535447908e-08	8.72772237953092e-08	6.881153600623435e-08	0.0	0.0	0.0
TTACTAAATGAGAACGAATTTTAGTTCGACAAATTAAAAAGCATGTTATGTG	8.756255150264934e-07	1.334365153423976e-06	1.7939245483506363e-06	2.0589474224818463e-06	1.5454672604391337e-06	8.83977184253749e-07	1.3091583569239228e-06	2.064346080187031e-06	1.0547644236398392e-06	7.393729555414279e-08	1.8521538558229452e-07
GCCTCAACTTCAAAGAAATTTACACGCGACAAATTAAAAAGCATGTTATGTG	6.368185563826887e-07	4.003095460283593e-07	5.707941744740332e-07	8.47801879842814e-07	5.619880947033518e-07	3.6832382677239544e-07	1.2218811331297565e-06	2.0643460801870306e-07	6.204496609647407e-08	7.393729555414279e-08	9.260769279136241e-08
GTGCAAATCACCAAAGTAGTTTATCGATCACAAGATTTAAATTTATTACGAC	1.4328417518675724e-06	1.334365153423976e-06	4.0771012462397536e-07	1.8167183139464097e-07	0.0	0.0	0.0	0.0	0.0	0.0	0.0
GAGATAAACCTTAACTTGATTGGGAACGACAAATTAAAAAGCATGTTATGTG	3.1840927819134435e-07	2.668730306859617e-07	8.1542024924912e-08	1.2111455426309397e-07	7.024851183800573e-08	7.366476535447908e-08	0.0	2.0643460801870306e-07	6.204496609647407e-08	0.0	0.0
AACGAAATTACAAAACCTTTTTGTTCCGACAAATTAAAAAGCATGTTATGTG	2.3880695864380474e-07	6.671825767143209e-07	4.892521495490043e-07	3.0278638565773494e-07	1.1239761894078604e-06	4.419885921268745e-07	2.6183167138592757e-07	2.752461440249374e-07	6.204496609647407e-08	1.4787459110871635e-07	0.0
GAGTAAATAAAGAACTGAGTTCGTGCTACCTAAATTTCAAACTTATTTGCCT	0.0	0.0	0.0	0.0	0.0	0.0	0.0	0.0	1.861348982896421e-07	1.4787459110871635e-07	9.260769279136241e-08
CTTAAAAGTATCAAGTAGTTTGAAGGCGACAAATTAAAAAGCATGTTATGTG	1.2736371127606338e-06	1.734674699451169e-06	1.957008598200694e-06	2.119504699609925e-06	3.5124255918945034e-06	4.272556390566697e-06	5.934851218083311e-06	6.124226704560582e-06	4.901552321627608e-06	5.914983644337885e-07	7.408615423313294e-07
ACACCAAATTTAAAGCGTTTTGACTTTACCTAAATTTCAAACTTATTTGCCT	3.1840927819134435e-07	5.337460613707569e-07	6.523361993990621e-07	8.47801879842814e-07	2.8099404735225426e-07	5.156533574813536e-07	0.0	2.752461440249374e-07	2.4817986438545645e-07	0.0	0.0
CATGCAACACTTAACAGACTTTTTATCGACAAATTAAAAAGCATGTTATGTG	9.55227834575219e-07	6.004643190431222e-07	1.957008598200694e-06	1.150588265501705e-06	4.917395828661558e-07	1.399630541738558e-06	6.982177903624736e-07	1.0321730400935155e-06	5.584046948678268e-07	0.0	9.260769279136241e-08
ATATCAAAAATTTAAATAATTTCCGACATGGAACGAAAAACAAGTTTGATAA	0.0	0.0	0.0	2.4222910852618794e-07	7.024851183800573e-08	2.946590614179163e-07	1.745544475906184e-07	1.376230720124687e-07	1.2408993219272823e-07	0.0	0.0
GTTGTAATCTAGAAAGTGATTTCCTCCTGGCAAACGTTAACCAAGTTAAGTG	0.0	0.0	2.4462607477508675e-07	0.0	0.0	1.4732953070895816e-07	0.0	0.0	0.0	0.0	0.0
TTAAGAATACAAAACGACATTGTATGCGACAAATTAAAAAGCATGTTATGTG	1.3532394323200329e-06	7.339008343855198e-07	5.707941744740332e-07	4.84458217053532e-07	7.024851183800573e-08	7.366476535447908e-08	0.0	6.881153600623436e-07	0.0	0.0	0.0
ATAGTAATACAGAATTAGTTTCATATACCCTAACACGAAACTGCGTTCGGAC	3.661706699198681e-06	6.6051075094720105e-06	6.767988068765707e-06	5.9346131588985414e-06	6.392614577258869e-06	5.893181228358327e-06	5.06207898013022e-06	4.816807520436405e-06	2.357708711669533e-06	2.957491822163558e-07	3.704307711656647e-07
TTCAGAAACAATAAAGAACTTACCCGGCCAAAATTGGCAACCCCATTTTACG	0.0	0.0	0.0	0.0	2.1074553551390154e-07	0.0	0.0	0.0	0.0	0.0	0.0
TTGAGAACACGGAACGCTATATATTCCTGGCAAACGTTAACCAAGTTAAGTG	0.0	0.0	0.0	0.0	0.0	0.0	0.0	0.0	0.0	1.4787459110871634e-06	1.296507699082516e-06
ACGCTAAGAACTAATACTATTCTGACTGCTTAATTATCAACACTATTGACAA	3.1840927819134435e-07	0.0	1.6308404985005786e-07	0.0	0.0	0.0	0.0	0.0	0.0	0.0	0.0
CGCTAAACCCATAAAGTCTTTATTAATACCTAAATTTCAAACTTATTTGCCT	2.3880695864380474e-07	2.0015477301476286e-07	4.892521495490043e-07	4.23900939921985e-07	7.024851183800574e-07	1.2523010110249926e-06	6.109405665671643e-07	1.0321730400935155e-06	4.3431476267509854e-07	7.393729555414279e-08	9.260769279136241e-08
CACAAAAACATTAATCAGGTTGCTTCATCACAAGATTTAAATTTATTACGAC	1.8308533496052705e-06	1.6012381841087714e-06	6.523361993990621e-07	3.63343662790438e-07	4.214910710278031e-07	3.6832382677239544e-07	1.745544475906184e-07	1.376230720124687e-07	0.0	0.0	0.0
CACATAATTATAAACTTGCTTAAGCTTGGCAAACGTACAATTCTATTTGCTT	1.3532394323200329e-06	1.334365153423976e-06	1.1415883489492356e-06	1.3928173740267368e-06	1.756212795953035e-06	1.178636245673969e-06	1.2218811331297565e-06	1.0321730400935155e-06	6.204496609647406e-07	7.393729555414279e-08	4.63038463956812e-07
AGCCTAAATCTGAAAACAGTTTCCAACGACAAATTAAAAAGCATGTTATGTG	3.1044904623659043e-06	2.5352937915172188e-06	3.01705492222607e-06	3.5728793507647407e-06	2.599194938008641e-06	2.799261083477116e-06	2.0946533710828487e-06	1.7202884001615827e-06	1.427034220215825e-06	7.393729555414279e-08	9.260769279136241e-08
CGGCAAAGCCTGAAGCTACTTAAACTCATGGAACGAAAAACAAGTTTGATAA	1.2656768808153674e-05	1.3677242822595755e-05	1.108971538979224e-05	1.332260096898658e-05	1.313647171365745e-05	1.1344373864598993e-05	9.251385722307347e-06	1.18355841931181e-05	6.266541575739922e-06	8.872475466501442e-07	1.018684620705847e-06
TTGAGAACACGCAACGGATTTTAGTCCATGGAACGAAAAACAAGTTTGATAA	0.0	0.0	0.0	0.0	0.0	0.0	0.0	0.0	0.0	0.0	2.778230783745175e-07
CTTTAAATGCAAAATGGGGTTCCCTTCGACAAATTAAAAAGCATGTTATGTG	7.164208759314142e-07	1.0674921227426801e-06	9.785042990991779e-07	1.3928173740267368e-06	4.917395828661558e-07	6.629828881903117e-07	4.36386118976546e-07	4.128692160374061e-07	7.445395931574688e-07	1.4787459110871635e-07	0.0
TCAAGAATTTGGAATCTTCTTCGTTATACCTAAATTTCAAACTTATTTGCCT	3.980115977388839e-07	2.0015477301476286e-07	9.785042990991779e-07	1.090030988370158e-06	5.619880947033518e-07	5.893181228358326e-07	5.236633427718551e-07	6.881153600623436e-07	1.1168093897312557e-06	3.6968647777071396e-07	3.704307711656647e-07
CCCAAAAACTCCAATGCGTTTGCGGGCATGGAACGAAAAACAAGTTTGATAA	0.0	0.0	0.0	0.0	0.0	0.0	0.0	0.0	1.861348982896421e-07	7.393729555414279e-08	0.0
CCCTAAATCGTAAAGACAATTTTTTACATGGAACGAAAAACAAGTTTGATAA	2.3880695864380474e-07	6.004643190431222e-07	2.4462607477508675e-07	6.05572771316626e-07	8.429821420556062e-07	8.103124188992698e-07	7.854950141577828e-07	5.504922880498748e-07	1.2408993219272826e-06	2.957491822163558e-07	0.0
CACTAAAGCTGCAAGCTTGTTCAGAGTACCTAAATTTCAAACTTATTTGCCT	2.3880695864380474e-07	1.334365153423976e-07	4.0771012462397536e-07	3.0278638565773494e-07	7.024851183800573e-08	0.0	0.0	0.0	0.0	0.0	0.0
AAAAAAACCGCGAATATCTTTAATCACATGGAACGAAAAACAAGTTTGATAA	0.0	0.0	5.707941744740332e-07	0.0	4.214910710278031e-07	1.4732953070895816e-07	0.0	0.0	0.0	0.0	0.0
TTCTAAACATTAAATCGGCTTGTGCTCATGGAACGAAAAACAAGTTTGATAA	3.1840927819134435e-07	3.3359128835716047e-07	5.707941744740332e-07	4.84458217053532e-07	8.429821420556062e-07	1.1049714803183382e-06	1.4837128045236855e-06	1.3074191841241766e-06	7.445395931574688e-07	0.0	9.260769279136241e-08
CGATCAAATCTTAAAAATTTTGCTAATACCTAAATTTCAAACTTATTTGCCT	0.0	4.003095460283593e-07	3.261680997001157e-07	4.84458217053532e-07	8.429821420556062e-07	2.946590614179163e-07	0.0	2.0643460801870306e-07	0.0	0.0	0.0
TTGCGAAGGCCCAACCGCCTTGTGCACGACAAATTAAAAAGCATGTTATGTG	0.0	3.3359128835716047e-07	0.0	0.0	0.0	0.0	0.0	0.0	0.0	0.0	0.0
TCTTTAAACAGTAAATGCATTTATGTCTGGCAAACGTTAACCAAGTTAAGTG	2.308467266890508e-06	2.201702503161225e-06	2.6093447976009258e-06	1.2717028197705791e-06	7.024851183800574e-07	8.83977184253749e-07	5.236633427718551e-07	1.4450422561366454e-06	9.92719457544025e-07	3.6968647777071396e-07	3.704307711656647e-07
TAACGAATATGGAAGGGTATTTCATAACCCTAACACGAAACTGCGTTCGGAC	7.164208759314142e-07	2.0015477301476285e-06	4.892521495490043e-07	1.332260096898658e-06	1.9669583314669368e-06	1.178636245673969e-06	1.745544475906184e-06	1.582665328149114e-06	5.584046948678268e-07	2.218118866619976e-07	0.0
GTAGAAAAACAGAACTAAATTGTTTACGACAAATTAAAAAGCATGTTATGTG	0.0	0.0	0.0	0.0	2.8099404735225426e-07	1.4732953070895816e-07	8.72772237953092e-08	6.193038240561092e-07	0.0	1.4787459110871635e-07	9.260769279136241e-08
CCTCCAATAGGCAACACCTTTAAGGTCTGGCAAACGTTAACCAAGTTAAGTG	3.980115977388839e-07	5.337460613707569e-07	9.785042990991779e-07	9.08359156974361e-07	9.83479165731155e-07	4.419885921268745e-07	6.982177903624736e-07	6.881153600623436e-07	5.584046948678268e-07	7.393729555414279e-08	9.260769279136241e-08
CGTATAATGATAAACGCGATTAGGTACTGGCAAACGTTAACCAAGTTAAGTG	1.9900579887003496e-06	2.868885079873213e-06	3.2616809970011567e-06	3.3306502422408647e-06	2.3884494024947394e-06	2.799261083477116e-06	2.181930594877015e-06	2.477215296224437e-06	1.923393948988937e-06	2.218118866619976e-07	7.408615423313294e-07
ACCGTAAAATCAAAGACTATTTTGACCCCTCAACCCTTAACGCAGTTCGCGC	0.0	0.0	0.0	0.0	0.0	0.0	0.0	0.0	0.0	2.218118866619976e-07	0.0
GTGCTAAATCCTAACTGGTTTGCATTCATGGAACGAAAAACAAGTTTGATAA	2.069660308247889e-06	1.8681112147935665e-06	1.7123825234256073e-06	2.119504699609925e-06	1.8967098196251138e-06	2.2836077259853958e-06	2.7928711614476085e-06	2.546026832236395e-06	1.985438915092447e-06	2.957491822163558e-07	1.8521538558229452e-07
AACGTAACACATAAGTTGATTAGATTCGACAAATTAAAAAGCATGTTATGTG	2.6268765450806665e-06	3.0023215952156107e-06	4.0771012462397535e-06	3.6334366279043803e-06	3.5124255918945034e-06	1.6942896031541705e-06	3.0547028328301065e-06	1.99553454418652e-06	1.0547644236398392e-06	2.957491822163558e-07	9.260769279136241e-08
ACCGTAACATACAAAACAATTAACTTTACCTAAATTTCAAACTTATTTGCCT	0.0	0.0	0.0	0.0	0.0	0.0	0.0	2.0643460801870306e-07	1.861348982896421e-07	0.0	9.260769279136241e-08
ACCACAACATAAAAATCGTTTCTGTATACCTAAATTTCAAACTTATTTGCCT	2.3880695864380474e-07	1.334365153423976e-07	4.0771012462397536e-07	1.2111455426309397e-07	0.0	0.0	0.0	0.0	0.0	0.0	0.0
TGACAAAAACATAATGGCCTTAAATCCTGGCAAACGTTAACCAAGTTAAGTG	1.8308533496052705e-06	3.3359128835716047e-07	0.0	6.055727713166259e-08	9.132306538939589e-07	3.6832382677239544e-07	2.6183167138592757e-07	3.440576800311718e-07	1.2408993219272823e-07	0.0	2.778230783745175e-07
ACCAGAAGAGGTAACAGTGTTGAAGAATCACAAGATTTAAATTTATTACGAC	2.069660308247889e-06	2.3351390185036223e-06	7.33878224324091e-07	0.0	0.0	0.0	0.0	0.0	0.0	0.0	0.0
AAATCAATCGCAAAGAGAGTTTACATCGACAAATTAAAAAGCATGTTATGTG	2.6268765450806665e-06	2.401857276174821e-06	2.5278027726758968e-06	3.3306502422408647e-06	2.599194938008641e-06	2.2836077259853958e-06	2.0073761472886824e-06	2.7524614402493743e-06	1.985438915092447e-06	4.436237733250721e-07	3.704307711656647e-07
GCAGAAAGCATGAAGCTCTTTAATATCTGGCAAACGTTAACCAAGTTAAGTG	8.756255150264934e-07	1.8013929571223677e-06	2.201634672975781e-06	3.451764796508583e-06	1.4049702367554877e-06	1.9152838992187596e-06	8.72772237953092e-07	1.4450422561366454e-06	1.1168093897312557e-06	2.957491822163558e-07	2.778230783745175e-07
TTCCAAACAGGGAAAAATGTTGCTGGTCAAAAAAACACAATTTCGTTGGGTA	0.0	0.0	0.0	0.0	0.0	0.0	0.0	0.0	0.0	3.6968647777071396e-07	1.018684620705847e-06
CATCTAATAGTGAAACGCTTTATACACGACAAATTAAAAAGCATGTTATGTG	2.3880695864380474e-06	1.8681112147935665e-06	2.7724288474509833e-06	2.0589474224818463e-06	1.8967098196251138e-06	1.620624837803147e-06	2.9674256090359402e-06	1.7890999361620932e-06	1.1788543558347664e-06	1.4787459110871635e-07	4.63038463956812e-07
CTATAAAAAAGGAAGTATCTTAGAGCCGACAAATTAAAAAGCATGTTATGTG	7.960231954789539e-07	1.0674921227426801e-06	1.1415883489492356e-06	1.2111455426309398e-06	4.917395828661558e-07	6.629828881903117e-07	8.72772237953092e-07	6.193038240561092e-07	6.824946270616545e-07	2.218118866619976e-07	0.0
GAGTTAACAGTTAAAGAAGTTGGCTTACCCTAACACGAAACTGCGTTCGGAC	2.865683503723285e-06	3.0690398528868095e-06	4.4032693459398685e-06	3.5728793507647407e-06	2.809940473522543e-06	3.020255379530187e-06	4.538415637353792e-06	3.7158229443366552e-06	1.675214084607878e-06	7.393729555414279e-08	1.8521538558229452e-07
GTGGGAACAAAAAAGATTTTTCATGGCGACAAATTAAAAAGCATGTTATGTG	8.756255150264934e-07	8.673373497279175e-07	8.969622741741488e-07	1.756161036818331e-06	6.322366065417045e-07	1.0313067149638589e-06	6.109405665671643e-07	1.1009845760997496e-06	6.824946270616545e-07	7.393729555414279e-08	9.260769279136241e-08
CATCAAAGGTCAAAGCCTATTGAATCTACCTAAATTTCAAACTTATTTGCCT	3.980115977388839e-07	5.337460613707569e-07	8.1542024924912e-08	1.2111455426309397e-07	0.0	0.0	0.0	0.0	0.0	0.0	0.0
TGGAGAAGACGGAACGGAATTTAGACCTGGCAAACGTTAACCAAGTTAAGTG	0.0	0.0	0.0	0.0	0.0	0.0	0.0	0.0	0.0	0.0	1.8521538558229452e-07
AGATCAAACAAAAATGAGATTGTGCCTACCTAAATTTCAAACTTATTTGCCT	1.2736371127606338e-06	1.334365153423976e-06	8.154202492491198e-07	7.87244602711267e-07	8.429821420556062e-07	7.366476535447909e-07	1.1346039093390196e-06	8.257384320748122e-07	1.2408993219272823e-07	0.0	9.260769279136241e-08
ATATTAAGGATGGATAAAGTTATTCCCATGGAACGAAAAACAAGTTTGATAA	0.0	0.0	2.4462607477508675e-07	0.0	0.0	0.0	0.0	0.0	0.0	0.0	0.0
TAGTGAAGACGGAACGGTATTTATTCCTGGCAAACGTTAACCAAGTTAAGTG	0.0	0.0	0.0	0.0	0.0	0.0	0.0	0.0	0.0	0.0	1.8521538558229452e-07
ACTGAAATTATTAAGACGTTTGTAAGCGACAAATTAAAAAGCATGTTATGTG	7.960231954789539e-07	9.340556073991162e-07	4.0771012462397536e-07	1.8167183139464097e-07	7.024851183800573e-08	1.4732953070895816e-07	8.72772237953092e-08	6.881153600623435e-08	6.204496609647407e-08	1.4787459110871635e-07	9.260769279136241e-08
ACATCAACAGTGAAGGATTTTAATGCCATGGAACGAAAAACAAGTTTGATAA	8.756255150264934e-07	2.0015477301476286e-07	8.1542024924912e-08	0.0	0.0	0.0	0.0	0.0	0.0	0.0	0.0
CACTAAATTGTTAATTTGTTTCTTAAATCACAAGATTTAAATTTATTACGAC	4.776139172876095e-07	1.1342103804138792e-06	8.154202492491198e-07	7.87244602711267e-07	0.0	7.366476535447908e-08	0.0	2.752461440249374e-07	0.0	0.0	0.0
TGTATAAACTTAAACTTACTTGCCTATACATAACAAAAAAATCGATTGACAC	0.0	0.0	0.0	0.0	0.0	0.0	0.0	0.0	0.0	2.218118866619976e-07	1.8521538558229452e-07
AAACTAACAGGCAAACTTGTTATTTATACCTAAATTTCAAACTTATTTGCCT	0.0	3.3359128835716047e-07	1.0600463240242066e-06	5.45015494185079e-07	2.8099404735225426e-07	2.2099429606343725e-07	4.36386118976546e-07	5.504922880498748e-07	3.102248304823703e-07	0.0	0.0
GGCGGAAAATGCAAGCAAATTATTATCATGGAACGAAAAACAAGTTTGATAA	0.0	2.668730306859617e-07	2.4462607477508675e-07	0.0	0.0	0.0	0.0	0.0	0.0	0.0	0.0
AGGTAAACTATCAAAACATTTTAACATACCTAAATTTCAAACTTATTTGCCT	2.3880695864380474e-07	2.0015477301476286e-07	4.892521495490043e-07	4.23900939921985e-07	1.404970236755488e-07	2.946590614179163e-07	8.72772237953092e-08	2.752461440249374e-07	0.0	0.0	9.260769279136241e-08
AAATAAAACATTAATCGCATTTGGACCGACAAATTAAAAAGCATGTTATGTG	0.0	4.003095460283593e-07	3.261680997001157e-07	1.2111455426309397e-07	1.404970236755488e-07	1.4732953070895816e-07	1.745544475906184e-07	1.376230720124687e-07	6.204496609647407e-08	0.0	2.778230783745175e-07
GGTGGAATATTGAATGTGATTTCGTAATCACAAGATTTAAATTTATTACGAC	7.960231954789539e-07	1.0007738650714813e-06	6.523361993990621e-07	0.0	7.024851183800573e-08	7.366476535447908e-08	8.72772237953092e-08	0.0	0.0	0.0	0.0
ATTGAAAAACTCAAACCTGTTACGTATACCTAAATTTCAAACTTATTTGCCT	0.0	4.670278036995581e-07	8.1542024924912e-08	1.2111455426309397e-07	0.0	2.2099429606343725e-07	0.0	6.881153600623435e-08	6.204496609647407e-08	0.0	0.0
CACGAAAAGACGAATATTTTTGTTTACGACAAATTAAAAAGCATGTTATGTG	0.0	5.337460613707569e-07	7.33878224324091e-07	8.47801879842814e-07	4.917395828661558e-07	1.0313067149638589e-06	5.236633427718551e-07	9.63361504087281e-07	8.065845592543827e-07	1.4787459110871635e-07	0.0
ACAATAACATCTAAACGAATTTCGTACGACAAATTAAAAAGCATGTTATGTG	5.0149461315187134e-06	6.938698797828004e-06	3.3432230219261856e-06	5.3895976647227106e-06	5.198389876005715e-06	7.219147004745861e-06	5.673019546689383e-06	6.26184977657305e-06	3.9708778301739e-06	9.611848422045024e-07	8.334692351224768e-07
CTCCAAAGATTTAAAAAGGTTCGCAATACCTAAATTTCAAACTTATTTGCCT	4.776139172876095e-07	7.339008343855198e-07	4.892521495490043e-07	1.5139319282944551e-06	4.917395828661558e-07	4.419885921268745e-07	8.72772237953092e-07	1.1009845760997496e-06	8.686295253512965e-07	7.393729555414279e-08	0.0
CTATTAAACCTTAACTCCCTTTGTATCGACAAATTAAAAAGCATGTTATGTG	0.0	0.0	0.0	0.0	0.0	5.156533574813536e-07	4.36386118976546e-07	2.752461440249374e-07	3.102248304823703e-07	4.436237733250721e-07	4.63038463956812e-07
TCTTCGACGATTAAAACTCTTTCCGTCGACAAATTAAAAAGCATGTTATGTG	0.0	0.0	0.0	0.0	2.8099404735225426e-07	0.0	0.0	0.0	0.0	0.0	9.260769279136241e-08
CAATCAACCAAGAAGGACGTTCTGACACCCTAACACGAAACTGCGTTCGGAC	0.0	5.337460613707569e-07	4.0771012462397536e-07	1.2111455426309397e-07	0.0	7.366476535447908e-08	0.0	0.0	0.0	0.0	0.0
CAACAAACAGTTAACTAGTTTGCAGACTGGCAAACGTTAACCAAGTTAAGTG	1.8308533496052705e-06	1.6679564417799702e-06	1.5492984735755496e-06	1.332260096898658e-06	2.8801889853527983e-06	2.6519315527635503e-06	1.6582672521120179e-06	4.335126768398488e-06	2.0474838811849634e-06	6.654356599870698e-07	1.296507699082516e-06
TTGAGAAACCGGAACGCTATTTATTCCATGGAACGAAAAACAAGTTTGATAA	0.0	0.0	0.0	0.0	0.0	0.0	0.0	0.0	0.0	0.0	1.8521538558229452e-07
AATTCAACGATGAAGCATCTTTTTACATCACAAGATTTAAATTTATTACGAC	5.094548451066253e-06	2.6020120491884176e-06	2.120092648050752e-06	1.029473711238611e-06	1.1942247012415864e-06	1.4732953070895816e-07	3.491088951812368e-07	6.881153600623435e-08	1.2408993219272823e-07	0.0	1.8521538558229452e-07
TTCGGAAAAAACAATCCAGTTTGGGCAACAAAACATAAAACACAGTTACCAA	3.980115977388839e-07	4.003095460283593e-07	5.707941744740332e-07	5.45015494185079e-07	4.214910710278031e-07	1.0313067149638589e-06	2.6183167138592757e-07	5.504922880498748e-07	2.4817986438545645e-07	0.0	0.0
GCGCCAATAGATAACTATCTTGAAATCGACAAATTAAAAAGCATGTTATGTG	3.1840927819134435e-07	6.671825767143209e-08	0.0	1.8167183139464097e-07	2.1074553551390154e-07	2.2099429606343725e-07	8.72772237953092e-08	1.376230720124687e-07	0.0	0.0	0.0
GGACTAATCAATAAGTTCGTTGGAACATCACAAGATTTAAATTTATTACGAC	4.139320616495778e-06	5.27074235603637e-06	3.75093314655133e-06	1.8167183139464098e-06	1.9669583314669368e-06	1.0313067149638589e-06	7.854950141577828e-07	6.193038240561092e-07	0.0	7.393729555414279e-08	0.0
TAATAAAGTTGTAATATAGTTTGTCTTACCTAAATTTCAAACTTATTTGCCT	2.3880695864380474e-07	6.671825767143209e-08	2.4462607477508675e-07	4.84458217053532e-07	4.214910710278031e-07	7.366476535447908e-08	1.745544475906184e-07	2.0643460801870306e-07	1.2408993219272823e-07	7.393729555414279e-08	0.0
ACACTAACTTCAAATACATTTATGTAAACAAAACATAAAACACAGTTACCAA	1.91045566915281e-06	2.0682659878188273e-06	2.8539708723760122e-06	2.1800619767380035e-06	2.599194938008641e-06	2.504602022049985e-06	2.0073761472886824e-06	2.339592224211968e-06	9.92719457544025e-07	7.393729555414279e-08	1.8521538558229452e-07
ATAGCAATTTGAAACGTACTTAGAGTCTGGCAAACGTTAACCAAGTTAAGTG	1.1144324736702983e-06	7.339008343855198e-07	5.707941744740332e-07	3.0278638565773494e-07	5.619880947033518e-07	2.2099429606343725e-07	8.72772237953092e-08	1.376230720124687e-07	0.0	0.0	0.0
TAACGAAGTATTAATCTTCATTGTTTATCACAAGATTTAAATTTATTACGAC	0.0	2.668730306859617e-07	0.0	6.055727713166259e-08	7.024851183800573e-08	0.0	0.0	0.0	0.0	0.0	0.0
TTTAGAAGAGCCAAGCTGATTAACGCCGACAAATTAAAAAGCATGTTATGTG	0.0	2.0015477301476286e-07	0.0	1.2111455426309397e-07	0.0	0.0	0.0	0.0	0.0	0.0	0.0
ATTATAAAACTGAAGATCTTTGACTATACCTAAATTTCAAACTTATTTGCCT	0.0	0.0	2.4462607477508675e-07	6.055727713166259e-08	7.024851183800573e-08	1.4732953070895816e-07	8.72772237953092e-08	6.881153600623435e-08	0.0	0.0	0.0
TCTTGAACAGCCAACTTATTTATTCTCTGGCAAACGTTAACCAAGTTAAGTG	0.0	0.0	2.4462607477508675e-07	1.090030988370158e-06	1.1942247012415864e-06	5.156533574813536e-07	1.745544475906184e-07	6.881153600623436e-07	5.584046948678268e-07	0.0	2.778230783745175e-07
GCGTTAAGCCTATTTTGTTGTATGAGCTGGCAAACGTTAACCAAGTTAAGTG	0.0	0.0	0.0	0.0	0.0	0.0	0.0	2.0643460801870306e-07	6.204496609647407e-08	0.0	0.0
TCGAAAAAGAAAACATATTACCCCCTACCCTAACACGAAACTGCGTTCGGAC	2.3880695864380474e-07	0.0	0.0	0.0	0.0	0.0	0.0	0.0	0.0	0.0	0.0
GTTTGAACTGTCAATCTATTTACCCGACCCTAACACGAAACTGCGTTCGGAC	3.980115977388839e-07	4.003095460283593e-07	8.1542024924912e-08	5.45015494185079e-07	1.1239761894078604e-06	5.156533574813536e-07	8.72772237953092e-08	5.504922880498748e-07	6.204496609647407e-08	0.0	0.0
CTGGCAAAACGAAACCGGTTTCCGCGCAAGCAAAGAAGAAAGCCATTAACCG	4.776139172876095e-07	9.340556073991162e-07	2.2831766979008095e-06	2.7250774709253947e-06	7.727336302172533e-07	1.1049714803183382e-06	4.36386118976546e-07	2.2019691521994993e-06	8.686295253512965e-07	1.4787459110871635e-07	0.0
CGTCCAAGGTCTAAGGGTATTTCAATCGACAAATTAAAAAGCATGTTATGTG	1.8308533496052705e-06	2.5352937915172188e-06	5.707941744740332e-07	1.3928173740267368e-06	1.756212795953035e-06	6.629828881903117e-07	9.600494617484013e-07	6.881153600623436e-07	6.824946270616545e-07	0.0	0.0
CTTATAATCTGCAACTGTGTTTTAATCTGGCAAACGTTAACCAAGTTAAGTG	0.0	0.0	2.4462607477508675e-07	0.0	0.0	0.0	0.0	0.0	0.0	0.0	0.0
GCCCAAAGCAATAATTTCATTGCCCACGACAAATTAAAAAGCATGTTATGTG	2.069660308247889e-06	1.6012381841087714e-06	8.969622741741488e-07	1.090030988370158e-06	7.727336302172533e-07	3.6832382677239544e-07	0.0	4.128692160374061e-07	6.204496609647407e-08	0.0	9.260769279136241e-08
CATTAAAGTCATAAGTAGTTTTCGTACGACAAATTAAAAAGCATGTTATGTG	1.5920463909626516e-06	1.6679564417799702e-06	2.120092648050752e-06	2.2406192538660823e-06	2.247952378811094e-06	1.1049714803183382e-06	1.0473266855437103e-06	1.1009845760997496e-06	4.963597287720125e-07	2.218118866619976e-07	3.704307711656647e-07
TTCGAAAGCAGCAAGCTTGTTCTGATCTGGCAAACGTTAACCAAGTTAAGTG	5.970173966089189e-06	5.3374606137075684e-06	4.484811370864897e-06	2.9673065794492707e-06	3.582674103736326e-06	3.1675849102437524e-06	3.840197846989032e-06	3.371765264311207e-06	2.1095288472774795e-06	2.957491822163558e-07	3.704307711656647e-07
TGGCGAACACTGAAAGGTATTTAGTCCTGGCAAACGTTAACCAAGTTAAGTG	0.0	0.0	0.0	0.0	0.0	0.0	0.0	0.0	0.0	0.0	1.8521538558229452e-07
AGGGGAATAGGCAAGGGTGTTGTTCGCGACAAATTAAAAAGCATGTTATGTG	2.1492626277954287e-06	1.4010834110951748e-06	8.154202492491198e-07	1.937832868214128e-06	1.5454672604391337e-06	1.4732953070895817e-06	1.2218811331297565e-06	4.816807520436406e-07	3.102248304823703e-07	0.0	9.260769279136241e-08
CTAAGAAGCTATAAGGTCCTTTCAAAACCCTAACACGAAACTGCGTTCGGAC	0.0	0.0	0.0	0.0	0.0	2.946590614179163e-07	4.36386118976546e-07	6.881153600623435e-08	6.204496609647407e-08	7.393729555414279e-08	0.0
GCTAAAACCAACAAAGGTATTCCGATTAATCAAAAGTCAAGAGACTTTAGAA	0.0	0.0	0.0	0.0	0.0	2.2099429606343725e-07	0.0	0.0	0.0	0.0	0.0
TTCGGAAAGCGTAAAGGTTTTCCATTACCGCAAAACTGAAGAATATTCCCCG	4.776139172876095e-07	6.004643190431222e-07	7.33878224324091e-07	6.05572771316626e-07	3.5124255918945033e-07	5.893181228358326e-07	1.745544475906184e-07	2.752461440249374e-07	6.204496609647407e-08	7.393729555414279e-08	0.0
TTTTCAAAGAACAAGTCAGTTTTTGTTACCTAAATTTCAAACTTATTTGCCT	3.1840927819134435e-07	4.003095460283593e-07	8.154202492491198e-07	7.2668732557972e-07	4.917395828661558e-07	0.0	6.982177903624736e-07	5.504922880498748e-07	6.204496609647407e-08	0.0	0.0
GTCTCAACCTTAAATCGTGTTTCAGGTACCTAAATTTCAAACTTATTTGCCT	8.756255150264934e-07	7.339008343855198e-07	4.0771012462397536e-07	1.8167183139464097e-07	6.322366065417045e-07	2.946590614179163e-07	4.36386118976546e-07	0.0	1.2408993219272823e-07	0.0	0.0
GCAATAACTGTCAAGTCTATTCTGTTACCCTAACACGAAACTGCGTTCGGAC	3.0248881428183643e-06	3.335912883571605e-06	2.5278027726758968e-06	2.482848362401519e-06	3.161183032708523e-06	2.799261083477116e-06	4.102029518382962e-06	3.991069088361593e-06	1.923393948988937e-06	7.393729555414279e-08	7.408615423313294e-07
AGATCAATTTCTAAGGATTTTTTCACTACATAACAAAAAAATCGATTGACAC	0.0	0.0	0.0	0.0	0.0	0.0	0.0	0.0	0.0	2.218118866619976e-07	0.0
GAAGGAACGACTAAGAATATTTTGGCTACCTAAATTTCAAACTTATTTGCCT	5.572162368351491e-07	1.0674921227426801e-06	1.6308404985005786e-07	7.87244602711267e-07	3.5124255918945033e-07	1.4732953070895816e-07	0.0	2.0643460801870306e-07	6.204496609647407e-08	0.0	0.0
ACTTAAATCGAGAACATTTTTCGAAACGACAAATTAAAAAGCATGTTATGTG	3.82091133829376e-06	5.804488417405961e-06	2.935512897301041e-06	1.150588265501705e-06	3.9339166629223065e-06	3.683238267723954e-06	3.6656433994007e-06	2.9588960482738015e-06	2.233618779473506e-06	3.6968647777071396e-07	6.482538495401822e-07
CTATAAAATTGTAAACATCTTTCCCTCATGGAACGAAAAACAAGTTTGATAA	2.3880695864380474e-07	0.0	8.1542024924912e-08	0.0	0.0	0.0	8.72772237953092e-08	0.0	0.0	0.0	0.0
ACCGAAAATACGAATCACATTACACGCATGGAACGAAAAACAAGTTTGATAA	2.706478864628206e-06	1.2009286380815785e-06	1.1415883489492356e-06	1.3928173740267368e-06	1.4752187485973108e-06	1.4732953070895817e-06	2.0946533710828487e-06	2.477215296224437e-06	9.92719457544025e-07	2.218118866619976e-07	0.0
TTATAACCCTATTGTGCAATTACTCACGACAAATTAAAAAGCATGTTATGTG	0.0	0.0	0.0	0.0	2.1074553551390154e-07	1.4732953070895816e-07	0.0	0.0	6.204496609647407e-08	0.0	0.0
TTTTCAAATGTCAATAAGTTTTTTGTTACCTAAATTTCAAACTTATTTGCCT	3.980115977388839e-07	8.673373497279175e-07	4.892521495490043e-07	4.23900939921985e-07	7.024851183800573e-08	3.6832382677239544e-07	0.0	0.0	0.0	0.0	0.0
ATTGAAACGCGGAAAAAGGTTAGAAGATCACAAGATTTAAATTTATTACGAC	2.2288649473429683e-06	1.9348294724647656e-06	1.223130373875434e-06	8.47801879842814e-07	3.5124255918945033e-07	1.4732953070895816e-07	0.0	0.0	0.0	0.0	9.260769279136241e-08
TTCGAAATTTGCAACGTAATTTAGAACGACAAATTAAAAAGCATGTTATGTG	2.3880695864380474e-06	2.6020120491884176e-06	2.6093447976009258e-06	3.5728793507647407e-06	2.9504374971946216e-06	2.5782667874125265e-06	1.2218811331297565e-06	1.3074191841241766e-06	1.3029442880307928e-06	5.175610688794303e-07	0.0
CTCAGAATATAAAAGAGGTTTTAGCAATCACAAGATTTAAATTTATTACGAC	4.776139172876095e-07	1.1342103804138792e-06	9.785042990991779e-07	4.84458217053532e-07	5.619880947033518e-07	0.0	2.6183167138592757e-07	0.0	0.0	0.0	0.0
ATGCCAATGGTCAACCATCTTGTTAGCGTGCAAGTGATAATAATATTTTACG	0.0	0.0	0.0	0.0	0.0	0.0	0.0	0.0	0.0	0.0	1.8521538558229452e-07
AACGAAATTACAAAGTGACTTTCTTTTACCTAAATTTCAAACTTATTTGCCT	5.572162368351491e-07	9.340556073991162e-07	9.785042990991779e-07	4.84458217053532e-07	1.0537276775695076e-06	6.629828881903117e-07	6.982177903624736e-07	7.56926896068578e-07	7.445395931574688e-07	0.0	9.260769279136241e-08
ATAACAATCTGCAATGAATTTAACCACGACAAATTAAAAAGCATGTTATGTG	1.8308533496052705e-06	1.734674699451169e-06	4.0771012462397536e-07	1.090030988370158e-06	1.1942247012415864e-06	1.0313067149638589e-06	1.5709900283178518e-06	7.56926896068578e-07	2.4817986438545645e-07	0.0	3.704307711656647e-07
TTAGAAATAGCTAATCCCATTTATCTCGACAAATTAAAAAGCATGTTATGTG	4.776139172876095e-07	4.003095460283593e-07	2.4462607477508675e-07	6.05572771316626e-07	6.322366065417045e-07	3.6832382677239544e-07	1.745544475906184e-07	4.128692160374061e-07	1.2408993219272823e-07	0.0	0.0
ATGAAAAACTGCAATGCCGTTAAACGATCACAAGATTTAAATTTATTACGAC	4.298525255590857e-06	3.4026311412428037e-06	1.6308404985005783e-06	1.029473711238611e-06	1.404970236755488e-07	0.0	0.0	0.0	0.0	0.0	0.0
GGTAGAAAACTTAAATGTATTGCTGTTACCTAAATTTCAAACTTATTTGCCT	5.572162368351491e-07	6.671825767143209e-08	4.892521495490043e-07	3.63343662790438e-07	2.8099404735225426e-07	7.366476535447908e-08	1.745544475906184e-07	6.881153600623435e-08	0.0	0.0	0.0
TGACCAAGCTTAAAAGTGTTTGTATACGACAAATTAAAAAGCATGTTATGTG	3.1840927819134435e-07	1.334365153423976e-07	8.1542024924912e-08	0.0	7.024851183800573e-08	0.0	8.72772237953092e-08	0.0	0.0	0.0	0.0
ATATGAAGTCATAAAGCGGTTAGGCGTACCTAAATTTCAAACTTATTTGCCT	6.368185563826887e-07	3.3359128835716047e-07	4.892521495490043e-07	3.0278638565773494e-07	2.8099404735225426e-07	2.2099429606343725e-07	3.491088951812368e-07	6.193038240561092e-07	1.861348982896421e-07	0.0	9.260769279136241e-08
TAAGTAAGGTTGAATGTTCTTGCTCGCATGGAACGAAAAACAAGTTTGATAA	1.8308533496052705e-06	1.5345199264375725e-06	2.3647187228258384e-06	1.937832868214128e-06	1.1942247012415864e-06	1.399630541738558e-06	1.5709900283178518e-06	1.3074191841241766e-06	9.306744914471109e-07	1.4787459110871635e-07	1.8521538558229452e-07
AGGATAATATAGAAAGTAATTAACCTCGACAAATTAAAAAGCATGTTATGTG	3.1840927819134435e-07	4.670278036995581e-07	8.1542024924912e-08	4.84458217053532e-07	7.024851183800574e-07	7.366476535447909e-07	5.236633427718551e-07	5.504922880498748e-07	3.722697965792842e-07	0.0	1.8521538558229452e-07
AGATAAACTTTTAATCTCATTTTTATCGACAAATTAAAAAGCATGTTATGTG	0.0	2.668730306859617e-07	7.33878224324091e-07	6.055727713166259e-08	7.024851183800573e-08	0.0	8.72772237953092e-08	6.881153600623435e-08	6.204496609647407e-08	7.393729555414279e-08	0.0
TTCAGAACACGGAACGCTATTTATTCCATGGAACGAAAAACAAGTTTGATAA	0.0	0.0	0.0	0.0	0.0	0.0	0.0	0.0	0.0	2.957491822163558e-07	9.260769279136241e-08
ACAAAAAGGATGAATGGCGTTGAATGTACCTAAATTTCAAACTTATTTGCCT	4.776139172876095e-07	1.4678016687663737e-06	5.707941744740332e-07	1.2111455426309398e-06	9.132306538939589e-07	8.83977184253749e-07	1.83282169970035e-06	5.504922880498748e-07	1.1788543558347664e-06	7.393729555414279e-08	9.260769279136241e-08
AAAATAAACTCAAACTGGTTTTCGAACTGGCAAACGTTAACCAAGTTAAGTG	1.0348301541227585e-06	4.003095460283593e-07	1.6308404985005786e-07	1.5139319282944551e-06	1.334721724925232e-06	1.5469600724406051e-06	1.3964355807295194e-06	2.1331576161989885e-06	1.5511241524118516e-06	1.4787459110871635e-07	3.704307711656647e-07
TTCTCAAAGTTTAATCGGATTATCGGCGACAAATTAAAAAGCATGTTATGTG	6.368185563826887e-07	2.668730306859617e-07	8.1542024924912e-08	0.0	0.0	0.0	0.0	0.0	0.0	0.0	0.0
CATCCAAATTAGAAGGGGATTTGGATTACCTAAATTTCAAACTTATTTGCCT	1.1144324736702983e-06	9.340556073991162e-07	1.3862144237254916e-06	7.87244602711267e-07	1.8967098196251138e-06	1.620624837803147e-06	1.0473266855437103e-06	1.7890999361620932e-06	7.445395931574688e-07	1.4787459110871635e-07	1.8521538558229452e-07
AATATAAGTCATAACAGAGTTCGCCTTACCTAAATTTCAAACTTATTTGCCT	0.0	0.0	0.0	2.4222910852618794e-07	0.0	0.0	0.0	0.0	0.0	0.0	0.0
CATATAATCAACAAGTGACTTGGCTGCTGGCAAACGTTAACCAAGTTAAGTG	0.0	6.671825767143209e-07	8.154202492491198e-07	1.090030988370158e-06	1.8967098196251138e-06	1.4732953070895817e-06	1.83282169970035e-06	2.2707806882114573e-06	1.1788543558347664e-06	2.957491822163558e-07	1.8521538558229452e-07
TACCGATTTAAACACTTTTTTTCAATCATGGAACGAAAAACAAGTTTGATAA	0.0	0.0	0.0	3.0278638565773494e-07	0.0	0.0	0.0	0.0	6.204496609647407e-08	0.0	0.0
AAATTAAATAAGAAAATCATTTTCAGCTGGCAAACGTTAACCAAGTTAAGTG	2.3880695864380474e-07	4.003095460283593e-07	1.6308404985005786e-07	4.84458217053532e-07	7.024851183800573e-08	0.0	1.745544475906184e-07	2.0643460801870306e-07	0.0	0.0	0.0
AAATTAATTATGAATACACTTTTATGTACCTAAATTTCAAACTTATTTGCCT	0.0	0.0	0.0	0.0	0.0	0.0	2.6183167138592757e-07	3.440576800311718e-07	6.824946270616545e-07	0.0	9.260769279136241e-08
TTATCAACCGATAACGTAATTATTGGAACAAAACATAAAACACAGTTACCAA	5.572162368351491e-07	4.670278036995581e-07	3.261680997001157e-07	0.0	1.404970236755488e-07	0.0	8.72772237953092e-08	6.881153600623435e-08	3.722697965792842e-07	0.0	0.0
CCCTCAATGGAAAAACCTATTGGGTTCATGGAACGAAAAACAAGTTTGATAA	1.7512510300577307e-06	1.8681112147935665e-06	2.120092648050752e-06	1.9983901453422067e-06	1.6859642841112123e-06	2.0626134299323248e-06	1.1346039093390196e-06	8.945499680810466e-07	8.065845592543827e-07	7.393729555414279e-08	0.0
ACAGAAACAGGAAACTTGGTTTCTTATACCTAAATTTCAAACTTATTTGCCT	0.0	3.3359128835716047e-07	0.0	4.84458217053532e-07	7.024851183800573e-08	2.2099429606343725e-07	0.0	1.376230720124687e-07	1.861348982896421e-07	0.0	0.0
CGGTTAATCTTAAAAACGTTTTTGAGCGACAAATTAAAAAGCATGTTATGTG	0.0	5.337460613707569e-07	5.707941744740332e-07	1.2111455426309397e-07	1.404970236755488e-07	3.6832382677239544e-07	8.72772237953092e-08	3.440576800311718e-07	6.204496609647407e-08	0.0	0.0
CAAGGAACGTGTAATATTATTCTCAATACCTAAATTTCAAACTTATTTGCCT	3.1840927819134435e-07	2.668730306859617e-07	1.6308404985005786e-07	6.055727713166259e-08	4.214910710278031e-07	1.4732953070895816e-07	0.0	3.440576800311718e-07	6.204496609647407e-08	7.393729555414279e-08	0.0
CGATTAAATCTTAATTAGATTCCCTATACCTAAATTTCAAACTTATTTGCCT	4.776139172876095e-07	4.003095460283593e-07	8.154202492491198e-07	1.029473711238611e-06	5.619880947033518e-07	3.6832382677239544e-07	4.36386118976546e-07	7.56926896068578e-07	6.204496609647407e-08	0.0	0.0
AGGATAATAGAGAAGAATGTTCGATTTGGCAAACGTACAATTCTATTTGCTT	1.4328417518675724e-06	1.1342103804138792e-06	8.154202492491198e-07	2.4222910852618795e-06	2.0372068432971926e-06	1.9889486645697834e-06	3.578366175606534e-06	2.477215296224437e-06	1.7993040167929103e-06	2.218118866619976e-07	1.8521538558229452e-07
AATCAAATTCTCAAAGGTGTTAGGCACATGGAACGAAAAACAAGTTTGATAA	3.980115977388839e-07	0.0	6.523361993990621e-07	2.4222910852618794e-07	7.024851183800574e-07	5.156533574813536e-07	6.109405665671643e-07	6.881153600623436e-07	1.2408993219272823e-07	0.0	9.260769279136241e-08
GGGGCAAATTACAAGTACCTTTATATCGACAAATTAAAAAGCATGTTATGTG	3.1840927819134435e-07	1.5345199264375725e-06	2.446260747750868e-06	2.1800619767380035e-06	1.6859642841112123e-06	9.576419496093798e-07	1.1346039093390196e-06	9.63361504087281e-07	4.963597287720125e-07	0.0	0.0
ACTGAAACCATCAAGAGTTTTTAGAGATCACAAGATTTAAATTTATTACGAC	4.776139172876095e-07	8.006190920567186e-07	8.154202492491198e-07	2.4222910852618794e-07	1.404970236755488e-07	0.0	2.6183167138592757e-07	0.0	0.0	0.0	0.0
CGGTAAAGGAAGAATTAAATTGGAGGCTGGCAAACGTTAACCAAGTTAAGTG	0.0	2.668730306859617e-07	8.1542024924912e-08	0.0	0.0	0.0	0.0	0.0	0.0	0.0	0.0
AGTTCAAATGCTAACTTTCTTATCAATACCTAAATTTCAAACTTATTTGCCT	0.0	2.668730306859617e-07	0.0	0.0	0.0	0.0	0.0	0.0	0.0	0.0	0.0
GAGAAAAAGTGGAAATTAATTCTTCTCATGGAACGAAAAACAAGTTTGATAA	7.164208759314142e-07	8.673373497279175e-07	1.223130373875434e-06	1.2111455426309398e-06	7.727336302172533e-07	1.9152838992187596e-06	1.1346039093390196e-06	1.513853792137156e-06	5.584046948678268e-07	0.0	0.0
CATCTAATAAAAAAATATCTTTTGAAATCACAAGATTTAAATTTATTACGAC	0.0	1.6012381841087714e-06	2.120092648050752e-06	9.68916434107064e-07	1.404970236755488e-07	3.6832382677239544e-07	0.0	6.881153600623435e-08	1.2408993219272823e-07	0.0	0.0
TGCTTAAACAATAAAGGGGTTATATTCATGGAACGAAAAACAAGTTTGATAA	5.572162368351491e-07	2.0015477301476286e-07	2.4462607477508675e-07	8.47801879842814e-07	1.1942247012415864e-06	5.156533574813536e-07	4.36386118976546e-07	6.193038240561092e-07	6.204496609647407e-08	0.0	0.0
TTTCCAACTGAAAAATCGTTTCTTCACATGGAACGAAAAACAAGTTTGATAA	1.0348301541227585e-06	1.2676468957527771e-06	1.5492984735755496e-06	1.3928173740267368e-06	1.1942247012415864e-06	1.7679543685051943e-06	1.1346039093390196e-06	1.6514768641496245e-06	9.306744914471109e-07	0.0	1.8521538558229452e-07
ATGTGAACACGCAAGATTGTTTCAGCCTGGCAAACGTTAACCAAGTTAAGTG	4.696536853328555e-06	4.4034050063107855e-06	1.5492984735755496e-06	1.756161036818331e-06	1.8967098196251138e-06	2.5782667874125265e-06	2.9674256090359402e-06	2.8212729762613328e-06	4.963597287720125e-07	2.218118866619976e-07	3.704307711656647e-07
AGATCAATCAGCAACTTTCTTAACGTCGACAAATTAAAAAGCATGTTATGTG	1.3532394323200329e-06	1.2676468957527771e-06	1.4677564486505206e-06	1.2111455426309398e-06	1.4752187485973108e-06	1.9152838992187596e-06	1.0473266855437103e-06	8.257384320748122e-07	3.102248304823703e-07	0.0	1.8521538558229452e-07
TTACTAAGATGAAACAGAATTTTCCTCTGGCAAACGTTAACCAAGTTAAGTG	0.0	0.0	0.0	0.0	0.0	0.0	0.0	0.0	0.0	0.0	1.8521538558229452e-07
CATATAACAAGAAATCAGCTTCTTAGCATGGAACGAAAAACAAGTTTGATAA	2.2288649473429683e-06	3.269194625900406e-06	2.120092648050752e-06	1.150588265501705e-06	2.4586979143249957e-06	1.1049714803183382e-06	2.269207818682611e-06	1.0321730400935155e-06	9.92719457544025e-07	0.0	0.0
ATACAAACACTTAACTGTTTTCTATAAACAAAACATAAAACACAGTTACCAA	3.980115977388839e-07	6.004643190431222e-07	5.707941744740332e-07	3.63343662790438e-07	1.404970236755488e-07	4.419885921268745e-07	8.72772237953092e-08	6.193038240561092e-07	6.204496609647406e-07	0.0	9.260769279136241e-08
CTAAGAATATATAACTTGTTTATGAACATGGAACGAAAAACAAGTTTGATAA	0.0	0.0	9.785042990991779e-07	1.8167183139464097e-07	2.8099404735225426e-07	4.419885921268745e-07	6.109405665671643e-07	6.881153600623435e-08	0.0	0.0	0.0
AATTAAAAAGCTAATGAGGTTCAAAGCATGGAACGAAAAACAAGTTTGATAA	5.572162368351491e-07	1.334365153423976e-07	2.4462607477508675e-07	7.2668732557972e-07	1.404970236755488e-07	2.2099429606343725e-07	3.491088951812368e-07	2.0643460801870306e-07	6.204496609647407e-08	0.0	0.0
TGCCGAAGTAGTAATTCTCTTCAGAGCATGGAACGAAAAACAAGTTTGATAA	2.2288649473429683e-06	1.734674699451169e-06	1.6308404985005783e-06	1.2111455426309398e-06	1.264473213083409e-06	7.366476535447909e-07	1.3091583569239228e-06	1.0321730400935155e-06	1.2408993219272823e-07	1.4787459110871635e-07	9.260769279136241e-08
GATCCAAAAATAAATTAGGTTGTCTTTTTAGAAAAATCAACAATTTTAATTG	3.1840927819134435e-07	1.334365153423976e-07	0.0	1.2111455426309397e-07	0.0	0.0	0.0	0.0	0.0	0.0	0.0
CGGTAAATGGGTAAAATTTTTGTGTAATCACAAGATTTAAATTTATTACGAC	7.960231954789539e-07	4.003095460283593e-07	1.3046723988004629e-06	2.4222910852618794e-07	7.727336302172533e-07	7.366476535447908e-08	8.72772237953092e-08	2.752461440249374e-07	1.861348982896421e-07	0.0	0.0
TTGTAAACTACAAAATCCATTGCGAATACCTAAATTTCAAACTTATTTGCCT	3.980115977388839e-07	2.0015477301476286e-07	6.523361993990621e-07	4.23900939921985e-07	7.024851183800574e-07	0.0	0.0	0.0	0.0	0.0	0.0
AGAGAAACGGGGAATTTGATTTATTGAATTAAATATGTAATAGACTTCTCGT	2.3880695864380474e-07	4.003095460283593e-07	3.01705492222607e-06	1.150588265501705e-06	5.619880947033518e-07	1.5469600724406051e-06	8.72772237953092e-08	9.63361504087281e-07	4.963597287720125e-07	7.393729555414279e-08	0.0
ACGTAAAATGCAAAGGCCTTTGACGCCTGGCAAACGTTAACCAAGTTAAGTG	8.756255150264934e-07	4.670278036995581e-07	4.0771012462397536e-07	3.63343662790438e-07	6.322366065417045e-07	0.0	6.109405665671643e-07	7.56926896068578e-07	0.0	7.393729555414279e-08	9.260769279136241e-08
CAATTAACCTCTAAGTGCGTTACTCCCGACAAATTAAAAAGCATGTTATGTG	3.7413090187462207e-06	3.6027859142564e-06	3.3432230219261856e-06	2.7856347480534735e-06	5.12814136417546e-06	3.6095735023729303e-06	2.8801483852417744e-06	3.922257552361082e-06	2.4197536777620485e-06	2.218118866619976e-07	6.482538495401822e-07
TCGGCAAACGCAAATAGATTTAGTACCGACAAATTAAAAAGCATGTTATGTG	6.288583244279348e-06	6.6051075094720105e-06	7.583408318015996e-06	4.481238507743726e-06	6.6736086246030255e-06	3.314914440957318e-06	4.8002473087362905e-06	3.5781998723241865e-06	2.357708711669533e-06	2.957491822163558e-07	6.482538495401822e-07
TGTGTAACGCAAAAAGTTATTACAGGCGACAAATTAAAAAGCATGTTATGTG	3.1840927819134435e-07	3.3359128835716047e-07	0.0	1.2111455426309397e-07	0.0	5.893181228358326e-07	8.72772237953092e-08	0.0	2.4817986438545645e-07	0.0	0.0
ATAACAAAGAGGAATAGTCTTATGGACTGGCAAACGTTAACCAAGTTAAGTG	3.980115977388839e-07	2.0015477301476286e-07	2.4462607477508675e-07	7.87244602711267e-07	6.322366065417045e-07	4.419885921268745e-07	4.36386118976546e-07	4.128692160374061e-07	4.963597287720125e-07	0.0	0.0
ACGTCAATGCAAAAGTAGGTTACGTTCATGGAACGAAAAACAAGTTTGATAA	2.1492626277954287e-06	1.5345199264375725e-06	1.7123825234256073e-06	1.3928173740267368e-06	2.809940473522543e-06	1.1049714803183382e-06	1.0473266855437103e-06	1.0321730400935155e-06	6.204496609647406e-07	7.393729555414279e-08	2.778230783745175e-07
GAAGTAAATGATAACCTACTTGGTTTTGGCAAACGTACAATTCTATTTGCTT	0.0	0.0	0.0	0.0	0.0	2.2099429606343725e-07	0.0	0.0	0.0	0.0	0.0
TTGAGACAACGGAACGGGATTTAGTCCTGGCAAACGTTAACCAAGTTAAGTG	0.0	0.0	0.0	0.0	0.0	0.0	0.0	0.0	0.0	0.0	1.8521538558229452e-07
TAATGAAAAGAAAACAACTTTCGTAGCGACAAATTAAAAAGCATGTTATGTG	5.492560048803952e-06	4.937151067680375e-06	5.300231620115188e-06	5.207925833326913e-06	5.12814136417546e-06	5.009204044111488e-06	5.1493562039243855e-06	5.711357488523176e-06	3.1642932709162193e-06	9.611848422045024e-07	5.556461567479593e-07
TGAAGAAACGATAATGCATTTTCGTTCTGGCAAACGTTAACCAAGTTAAGTG	1.9900579887003496e-06	1.2676468957527771e-06	1.1415883489492356e-06	1.695603759690252e-06	2.4586979143249957e-06	1.620624837803147e-06	4.276583965971294e-06	1.8579114721740514e-06	1.427034220215825e-06	7.393729555414279e-07	7.408615423313294e-07
TTTTAAAAAGTAAACCCAATTTGCACTGGCAAACGTACAATTCTATTTGCTT	0.0	2.0015477301476286e-07	0.0	6.055727713166259e-08	7.024851183800573e-08	0.0	0.0	0.0	0.0	0.0	0.0
TGTCCAATATGGAATGGAGTTTCGGCCGACAAATTAAAAAGCATGTTATGTG	1.4328417518675724e-06	1.4678016687663737e-06	7.33878224324091e-07	7.87244602711267e-07	1.0537276775695076e-06	5.893181228358326e-07	0.0	3.440576800311718e-07	0.0	7.393729555414279e-08	0.0
TACGGAAAGCGAAAAACTGTTTGTTTCAAGCAAAGAAGAAAGCCATTAACCG	2.865683503723285e-06	6.404952736458414e-06	1.0111211090691895e-05	9.386377955407122e-06	6.392614577258869e-06	6.70349364726566e-06	2.9674256090359402e-06	7.225211280660331e-06	4.901552321627608e-06	4.436237733250721e-07	4.63038463956812e-07
ATTAGAAAACTTAAGTATTTTAACTACGACAAATTAAAAAGCATGTTATGTG	0.0	7.339008343855198e-07	1.7939245483506363e-06	1.029473711238611e-06	4.214910710278031e-07	2.2099429606343725e-07	8.72772237953092e-08	2.752461440249374e-07	1.861348982896421e-07	0.0	0.0
TGGCAAAACATGAATCCTGTTCGATGTACCTAAATTTCAAACTTATTTGCCT	0.0	2.668730306859617e-07	1.6308404985005786e-07	0.0	7.024851183800573e-08	0.0	0.0	0.0	0.0	0.0	0.0
GCCTTAAATTTCAGTCAATTGAGGGACGACAAATTAAAAAGCATGTTATGTG	3.1840927819134435e-07	0.0	1.6308404985005786e-07	6.055727713166259e-08	1.404970236755488e-07	7.366476535447908e-08	8.72772237953092e-08	6.881153600623435e-08	0.0	0.0	0.0
GAAGAAAGGCGTAAATATCTTGTGAGAACAAAACATAAAACACAGTTACCAA	7.960231954789539e-07	6.671825767143209e-07	4.0771012462397536e-07	3.0278638565773494e-07	3.5124255918945033e-07	1.178636245673969e-06	1.5709900283178518e-06	8.945499680810466e-07	1.2408993219272823e-07	1.4787459110871635e-07	9.260769279136241e-08
TTCAAAACATCAAATAGTCTTCGTTTTACCTAAATTTCAAACTTATTTGCCT	3.1840927819134435e-07	3.3359128835716047e-07	1.6308404985005786e-07	4.84458217053532e-07	3.5124255918945033e-07	0.0	0.0	1.376230720124687e-07	0.0	1.4787459110871635e-07	0.0
ATAGGAAGCTCTAAGTCCCTTAGGAACGACAAATTAAAAAGCATGTTATGTG	6.368185563826887e-07	0.0	0.0	0.0	7.024851183800573e-08	0.0	0.0	0.0	0.0	0.0	0.0
ATGCAAATCAAGAAGCTAATTTGTCACGACAAATTAAAAAGCATGTTATGTG	3.980115977388839e-07	2.0015477301476286e-07	1.6308404985005786e-07	2.4222910852618794e-07	2.1074553551390154e-07	7.366476535447908e-08	0.0	0.0	0.0	0.0	0.0
ATTTAAACAACCAAAATTATTTATTCCATGGAACGAAAAACAAGTTTGATAA	7.960231954789539e-07	1.8681112147935665e-06	1.3862144237254916e-06	2.301176531005722e-06	1.0537276775695076e-06	2.6519315527635503e-06	1.5709900283178518e-06	2.339592224211968e-06	1.1788543558347664e-06	2.218118866619976e-07	0.0
ATCCCAACAATAAACGGTCTTCAGGACAAGCAAAGAAGAAAGCCATTAACCG	1.2736371127606338e-06	1.4010834110951748e-06	2.6093447976009258e-06	1.9983901453422067e-06	9.83479165731155e-07	1.3259657763760162e-06	2.6183167138592757e-07	8.945499680810466e-07	4.3431476267509854e-07	7.393729555414279e-08	0.0
ACTTAAATGGCTAAAAGACTTAAAATACCCTAACACGAAACTGCGTTCGGAC	0.0	2.668730306859617e-07	8.1542024924912e-08	2.4222910852618794e-07	4.214910710278031e-07	0.0	8.72772237953092e-08	0.0	0.0	0.0	0.0
ACTATAATCATTAAACTGCTTTGTGTCGACAAATTAAAAAGCATGTTATGTG	0.0	3.3359128835716047e-07	8.1542024924912e-08	3.0278638565773494e-07	2.8099404735225426e-07	1.4732953070895816e-07	8.72772237953092e-07	3.440576800311718e-07	4.963597287720125e-07	0.0	9.260769279136241e-08
GTCGGAATTACAAAGATTCTTAGGCTCTGGCAAACGTTAACCAAGTTAAGTG	0.0	0.0	0.0	0.0	2.8099404735225426e-07	0.0	0.0	0.0	0.0	0.0	0.0
TCGCAAAACGAAAAGAATATTTGGCCTGGCAAACGTACAATTCTATTTGCTT	0.0	0.0	0.0	0.0	0.0	0.0	0.0	0.0	0.0	2.218118866619976e-07	0.0
TTGTGAAAGATTAAGCAGTTTACTAATACCTAAATTTCAAACTTATTTGCCT	0.0	0.0	2.4462607477508675e-07	0.0	2.8099404735225426e-07	0.0	0.0	0.0	2.4817986438545645e-07	0.0	0.0
TTTGCAAATTTAAAATTTATTGCATATACCTAAATTTCAAACTTATTTGCCT	3.1840927819134435e-07	7.339008343855198e-07	7.33878224324091e-07	1.8167183139464097e-07	1.404970236755488e-07	5.893181228358326e-07	1.745544475906184e-07	4.128692160374061e-07	0.0	7.393729555414279e-08	0.0
AAACTAAAAGGTAACGAACTTTGTAGACCCTAACACGAAACTGCGTTCGGAC	6.129378605184269e-06	4.937151067680375e-06	2.3647187228258384e-06	2.7856347480534735e-06	3.9339166629223065e-06	3.314914440957318e-06	5.585742322895217e-06	4.610372912423426e-06	2.605888576050591e-06	2.218118866619976e-07	5.556461567479593e-07
TATAGAATAGTCAACGATTTTTCCCACATGGAACGAAAAACAAGTTTGATAA	1.91045566915281e-06	1.2009286380815785e-06	8.154202492491198e-07	7.87244602711267e-07	8.429821420556062e-07	5.156533574813536e-07	0.0	0.0	0.0	0.0	0.0
ACTAGAATTCAAAAGACTTTTTCTAATACCTAAATTTCAAACTTATTTGCCT	0.0	2.668730306859617e-07	1.6308404985005786e-07	0.0	0.0	0.0	0.0	0.0	0.0	0.0	0.0
CTCATAACGTGGAAACATCTTGCTGTTACCTAAATTTCAAACTTATTTGCCT	0.0	0.0	0.0	5.45015494185079e-07	7.727336302172533e-07	6.629828881903117e-07	7.854950141577828e-07	0.0	4.3431476267509854e-07	7.393729555414279e-08	0.0
TTTAAAACCAAGAATACCTTTTGTATCGACAAATTAAAAAGCATGTTATGTG	3.980115977388839e-07	4.003095460283593e-07	5.707941744740332e-07	5.45015494185079e-07	2.1074553551390154e-07	2.946590614179163e-07	8.72772237953092e-08	0.0	6.204496609647407e-08	7.393729555414279e-08	0.0
ACGCCAAGTAGAAATGGCTTTGGCGGCATGGAACGAAAAACAAGTTTGATAA	1.2895575766748854e-05	9.273837816319963e-06	9.214248816516575e-06	1.1990340872122604e-05	1.0537276775695076e-05	1.3480652059905378e-05	1.4138910254883527e-05	9.495991968860341e-06	8.065845592543827e-06	2.1441815710753104e-06	1.944761548623774e-06
AGGCAAAACCTCAATTTTTTTAAAATCATGGAACGAAAAACAAGTTTGATAA	0.0	0.0	1.957008598200694e-06	9.68916434107064e-07	5.619880947033518e-07	5.156533574813536e-07	8.72772237953092e-08	3.440576800311718e-07	1.861348982896421e-07	7.393729555414279e-08	0.0
TCCTAAAGGGAGAATCTGCTTGCAATATCACAAGATTTAAATTTATTACGAC	3.1840927819134435e-07	2.0015477301476286e-07	7.33878224324091e-07	3.0278638565773494e-07	4.917395828661558e-07	0.0	8.72772237953092e-08	6.881153600623435e-08	0.0	0.0	0.0
GTCTAAAATTTCAAGGATCTTGTTCCCGACAAATTAAAAAGCATGTTATGTG	7.960231954789539e-07	8.673373497279175e-07	4.892521495490043e-07	1.8167183139464097e-07	0.0	7.366476535447908e-08	1.745544475906184e-07	4.816807520436406e-07	2.4817986438545645e-07	0.0	0.0
GAGCTAACGGAGAACTCACTTGAATCCGACAAATTAAAAAGCATGTTATGTG	0.0	0.0	0.0	0.0	0.0	0.0	3.491088951812368e-07	6.881153600623435e-08	0.0	0.0	0.0
AAGCAAAGTGTAAAAGTGATTCTTACCGACAAATTAAAAAGCATGTTATGTG	5.8905716465416494e-06	4.4034050063107855e-06	3.832475171464667e-06	3.270092965112786e-06	4.566153269464011e-06	4.640880217333333e-06	3.840197846989032e-06	5.023242128460832e-06	2.295663745566022e-06	6.654356599870698e-07	7.408615423313294e-07
ACGTTAATCTGGAATAACATTACCACCGACAAATTAAAAAGCATGTTATGTG	2.9452858232708247e-06	1.5345199264375725e-06	8.969622741741488e-07	6.66130048448173e-07	9.83479165731155e-07	3.6832382677239544e-07	1.745544475906184e-07	3.440576800311718e-07	0.0	0.0	0.0
TCTAAAAATTTCAAATGTTTTTTAGGCGACAAATTAAAAAGCATGTTATGTG	0.0	9.340556073991162e-07	1.4677564486505206e-06	6.66130048448173e-07	3.5124255918945033e-07	8.83977184253749e-07	2.6183167138592757e-07	1.582665328149114e-06	4.963597287720125e-07	0.0	0.0
CTTTAAAGTGTTAACGTATTTTTTTCTACCTAAATTTCAAACTTATTTGCCT	2.3880695864380474e-07	2.0015477301476286e-07	1.6308404985005786e-07	2.4222910852618794e-07	9.132306538939589e-07	3.6832382677239544e-07	7.854950141577828e-07	2.752461440249374e-07	1.364989254123309e-06	1.4787459110871635e-07	9.260769279136241e-08
GTAAGAAACCTTAAATTTTTTAGTCTAATTAAATATGTAATAGACTTCTCGT	2.3880695864380474e-07	1.1342103804138792e-06	4.974063520415072e-06	4.299566676347929e-06	1.1239761894078604e-06	3.020255379530187e-06	1.745544475906184e-07	1.3074191841241766e-06	2.5438436099580754e-06	1.4787459110871635e-07	0.0
AATCTAACACTAAACCTTGTTTACCACGACAAATTAAAAAGCATGTTATGTG	4.935343811971174e-06	3.6027859142564e-06	3.669391121626301e-06	1.8772755910860489e-06	3.0909345208667e-06	2.5782667874125265e-06	2.0073761472886824e-06	2.8212729762613328e-06	9.92719457544025e-07	0.0	7.408615423313294e-07
TGCACAATCAGGAATAGATTTAAGCGACCCTAACACGAAACTGCGTTCGGAC	4.776139172876095e-07	4.003095460283593e-07	8.1542024924912e-08	2.4222910852618794e-07	2.8099404735225426e-07	1.4732953070895816e-07	5.236633427718551e-07	1.376230720124687e-07	1.2408993219272823e-07	0.0	0.0
ATTTTAATCTGTAAGCCATTTCCTGATACCTAAATTTCAAACTTATTTGCCT	4.776139172876095e-07	9.340556073991162e-07	1.6308404985005783e-06	7.2668732557972e-07	2.177703866980838e-06	1.4732953070895817e-06	1.1346039093390196e-06	1.1009845760997496e-06	1.2408993219272826e-06	0.0	1.8521538558229452e-07
AACTGAAAATCAAATGAGCTTACACCTACCTAAATTTCAAACTTATTTGCCT	2.3880695864380474e-07	0.0	0.0	1.2111455426309397e-07	7.024851183800573e-08	3.6832382677239544e-07	3.491088951812368e-07	6.881153600623435e-08	1.861348982896421e-07	0.0	0.0
CATGGAAGCTATAATCTTATTTTTGCTACCTAAATTTCAAACTTATTTGCCT	3.980115977388839e-07	0.0	0.0	1.2111455426309397e-07	0.0	0.0	8.72772237953092e-08	0.0	0.0	0.0	1.8521538558229452e-07
CTCCCAAAATCAAATCAGGTTGTCTGACCCTAACACGAAACTGCGTTCGGAC	2.706478864628206e-06	2.0015477301476285e-06	1.7123825234256073e-06	1.937832868214128e-06	2.0372068432971926e-06	1.841619133867736e-06	1.83282169970035e-06	1.8579114721740514e-06	1.2408993219272826e-06	2.218118866619976e-07	1.296507699082516e-06
ATCATAAAATTCAAATGGATTATAATCATGGAACGAAAAACAAGTTTGATAA	0.0	7.339008343855198e-07	8.154202492491198e-07	7.2668732557972e-07	3.5124255918945033e-07	5.893181228358326e-07	6.982177903624736e-07	8.945499680810466e-07	6.204496609647406e-07	1.4787459110871635e-07	0.0
CACTCAATCAAAAATTACATTGTCAACGACAAATTAAAAAGCATGTTATGTG	6.368185563826887e-07	1.2009286380815785e-06	1.1415883489492356e-06	1.8772755910860489e-06	2.528946426166818e-06	4.419885921268745e-07	1.0473266855437103e-06	2.6836499042488636e-06	7.445395931574688e-07	1.4787459110871635e-07	0.0
TAGTTAAGATTTAAATGTCTTTTGCTCGACAAATTAAAAAGCATGTTATGTG	0.0	0.0	4.0771012462397536e-07	3.0278638565773494e-07	2.8099404735225426e-07	8.83977184253749e-07	5.236633427718551e-07	4.128692160374061e-07	6.204496609647407e-08	0.0	0.0
TATCGAACCTCTAAAAATTTTTAACCTACCTAAATTTCAAACTTATTTGCCT	0.0	0.0	4.0771012462397536e-07	3.0278638565773494e-07	0.0	0.0	0.0	6.881153600623435e-08	1.861348982896421e-07	0.0	0.0
ACCGAAAGACGTAAGTATTTTGGAACACCCTAACACGAAACTGCGTTCGGAC	2.3880695864380474e-07	0.0	8.1542024924912e-08	1.2111455426309397e-07	2.8099404735225426e-07	3.6832382677239544e-07	1.3091583569239228e-06	2.752461440249374e-07	4.963597287720125e-07	2.218118866619976e-07	9.260769279136241e-08
TAAAGAACTCATAATAGGGTTGTGACTCACAAAATTACAACACTGTTTCGTT	0.0	0.0	0.0	0.0	0.0	0.0	0.0	2.752461440249374e-07	0.0	0.0	0.0
GGCGGAAGTTAGAAAGGACTTCCCCGCATGGAACGAAAAACAAGTTTGATAA	0.0	3.3359128835716047e-07	3.261680997001157e-07	4.84458217053532e-07	4.214910710278031e-07	5.893181228358326e-07	2.6183167138592757e-07	2.752461440249374e-07	1.2408993219272823e-07	0.0	9.260769279136241e-08
TGGAGAACACGTAACTGTATTTAGTCCTGGCAAACGTTAACCAAGTTAAGTG	0.0	0.0	0.0	0.0	0.0	0.0	0.0	0.0	0.0	1.3308713199762932e-06	1.4817230846626589e-06
TTAACAATGGCAAAGTGGCTTTACTGCGACAAATTAAAAAGCATGTTATGTG	1.3532394323200329e-06	1.0007738650714813e-06	7.33878224324091e-07	9.68916434107064e-07	8.429821420556062e-07	1.4732953070895816e-07	3.491088951812368e-07	4.128692160374061e-07	3.722697965792842e-07	0.0	0.0
AGGCAAAGCGCTAAATAAGTTGTTTTCGACAAATTAAAAAGCATGTTATGTG	0.0	0.0	0.0	0.0	2.1074553551390154e-07	2.2099429606343725e-07	1.745544475906184e-07	1.376230720124687e-07	0.0	0.0	0.0
GTCTCAACAGTTAAAGTTCTTCCTGTCGACAAATTAAAAAGCATGTTATGTG	5.572162368351491e-07	6.004643190431222e-07	4.0771012462397536e-07	2.4222910852618794e-07	0.0	0.0	0.0	6.881153600623435e-08	0.0	0.0	0.0
GCGGAAATAGTTAAGCTTTTTGAGGGCGACAAATTAAAAAGCATGTTATGTG	0.0	0.0	0.0	0.0	0.0	0.0	0.0	2.0643460801870306e-07	1.861348982896421e-07	0.0	0.0
CCTGCAAAAATTAAGCAGTTTCACAACGACAAATTAAAAAGCATGTTATGTG	0.0	0.0	3.261680997001157e-07	0.0	0.0	0.0	0.0	0.0	0.0	0.0	0.0
GAGAGAAGTAAAAACGTGTTTACACGCGACAAATTAAAAAGCATGTTATGTG	0.0	0.0	0.0	0.0	0.0	0.0	0.0	2.0643460801870306e-07	0.0	0.0	0.0
CGCCTAACAAATAACATGATTTTCACACCGCAAAACTGAAGAATATTCCCCG	0.0	2.668730306859617e-07	1.6308404985005786e-07	1.2111455426309397e-07	1.404970236755488e-07	0.0	8.72772237953092e-08	2.752461440249374e-07	6.204496609647407e-08	0.0	0.0
TTAAAAACCGCCAAGGTGTTTTGAAGCGACAAATTAAAAAGCATGTTATGTG	2.3880695864380474e-07	2.668730306859617e-07	8.1542024924912e-08	1.2111455426309397e-07	7.024851183800573e-08	0.0	0.0	0.0	0.0	0.0	0.0
CCTGCAAAACGCAAAAGTTTTTTACATACATAACAAAAAAATCGATTGACAC	0.0	0.0	0.0	0.0	0.0	0.0	0.0	0.0	0.0	0.0	1.8521538558229452e-07
TGTTCAACCCCCAACCGGGTTATATGAATTAAATATGTAATAGACTTCTCGT	0.0	4.003095460283593e-07	1.875466573275665e-06	1.090030988370158e-06	6.322366065417045e-07	5.893181228358326e-07	8.72772237953092e-08	4.816807520436406e-07	2.4817986438545645e-07	0.0	0.0
TAGGCAAGCATCAAGTCGATTCGGGGATCACAAGATTTAAATTTATTACGAC	6.368185563826887e-07	1.0007738650714813e-06	7.33878224324091e-07	3.0278638565773494e-07	1.404970236755488e-07	0.0	0.0	0.0	0.0	0.0	0.0
ATTCGAAGCCATAATATACTTGCTTCCGACAAATTAAAAAGCATGTTATGTG	4.616934533781016e-06	3.1357581105580084e-06	1.875466573275665e-06	2.9673065794492707e-06	4.495904757633755e-06	4.051562094502109e-06	2.4437622662709437e-06	2.6148383682369056e-06	1.923393948988937e-06	1.4787459110871635e-07	3.704307711656647e-07
TACAGAACACGTAACGGTATTTACTCCATGGAACGAAAAACAAGTTTGATAA	0.0	0.0	0.0	0.0	0.0	0.0	0.0	0.0	0.0	0.0	1.8521538558229452e-07
TTCAGAACACTGAACGCTATTTATTCCATGGAACGAAAAACAAGTTTGATAA	0.0	0.0	0.0	0.0	0.0	0.0	0.0	0.0	0.0	0.0	1.8521538558229452e-07
ACGGTAACGGTCAAACGGATTGCCATTGGCAAACGTACAATTCTATTTGCTT	1.0348301541227585e-06	1.4678016687663737e-06	6.523361993990621e-07	1.9983901453422067e-06	1.264473213083409e-06	6.629828881903117e-07	8.72772237953092e-07	6.193038240561092e-07	3.102248304823703e-07	7.393729555414279e-08	3.704307711656647e-07
CGCGGAAAATAAAAATTCCTTTTGTCACCCTAACACGAAACTGCGTTCGGAC	4.776139172876095e-07	2.0015477301476286e-07	1.6308404985005786e-07	0.0	0.0	0.0	0.0	0.0	0.0	0.0	0.0
TCCTTAATCGCCAACTAATTTCCGACTACCTAAATTTCAAACTTATTTGCCT	3.980115977388839e-07	6.004643190431222e-07	6.523361993990621e-07	6.66130048448173e-07	3.5124255918945033e-07	4.419885921268745e-07	9.600494617484013e-07	4.128692160374061e-07	5.584046948678268e-07	0.0	9.260769279136241e-08
TACGCAATATATAAATTGATTAGTCGCATGGAACGAAAAACAAGTTTGATAA	8.756255150264934e-07	6.004643190431222e-07	3.261680997001157e-07	1.5139319282944551e-06	1.1942247012415864e-06	1.5469600724406051e-06	1.83282169970035e-06	2.064346080187031e-06	1.427034220215825e-06	0.0	2.778230783745175e-07
TTAGCAAAGGCGAAGGATTTTGGAACTACCTAAATTTCAAACTTATTTGCCT	8.199038913432158e-06	9.273837816319963e-06	7.012614143540794e-06	8.53857607556778e-06	5.6901294588753415e-06	6.261505055136481e-06	4.8002473087362905e-06	4.610372912423426e-06	2.8540684404426444e-06	2.218118866619976e-07	4.63038463956812e-07
CCTTAAATAACAAAATGTCTTAGAACACCCTAACACGAAACTGCGTTCGGAC	7.164208759314142e-07	1.2676468957527771e-06	6.523361993990621e-07	2.301176531005722e-06	1.1239761894078604e-06	1.1049714803183382e-06	5.236633427718551e-07	8.945499680810466e-07	1.861348982896421e-07	0.0	0.0
TAATTAAACTGCAAACAAATTTACTTAACAAAACATAAAACACAGTTACCAA	0.0	6.004643190431222e-07	1.0600463240242066e-06	1.2111455426309398e-06	1.334721724925232e-06	8.83977184253749e-07	8.72772237953092e-07	1.1009845760997496e-06	1.0547644236398392e-06	7.393729555414279e-08	9.260769279136241e-08
GGGGGAATAGTGAACTCACTTAGTGCCGACAAATTAAAAAGCATGTTATGTG	3.1840927819134435e-07	6.004643190431222e-07	2.4462607477508675e-07	6.05572771316626e-07	1.404970236755488e-07	7.366476535447908e-08	3.491088951812368e-07	2.752461440249374e-07	0.0	0.0	0.0
GTGTAAAACTGAAATTATGTTTAGAATGGCAAACGTACAATTCTATTTGCTT	6.368185563826887e-07	9.340556073991162e-07	8.1542024924912e-08	6.66130048448173e-07	3.5124255918945033e-07	2.946590614179163e-07	5.236633427718551e-07	3.440576800311718e-07	7.445395931574688e-07	1.4787459110871635e-07	0.0
CCGAAAAAAATGAACGCTATTTATTCTACCTAAATTTCAAACTTATTTGCCT	2.3880695864380474e-07	0.0	1.6308404985005786e-07	0.0	7.024851183800573e-08	1.4732953070895816e-07	0.0	2.0643460801870306e-07	0.0	0.0	9.260769279136241e-08
TTATCAATCGGAAACGGACTTCACAACGACAAATTAAAAAGCATGTTATGTG	8.039834274337079e-06	6.004643190431221e-06	3.5063070717762436e-06	3.148978410845068e-06	4.0041651747641286e-06	2.799261083477116e-06	1.2218811331297565e-06	2.1331576161989885e-06	1.3029442880307928e-06	1.4787459110871635e-07	1.8521538558229452e-07
CCCAGAAATCACAATGTGCTTTGGTTCGACAAATTAAAAAGCATGTTATGTG	0.0	0.0	0.0	0.0	0.0	0.0	0.0	2.0643460801870306e-07	0.0	0.0	0.0
CAGGGAAGAATTAAAACGATTATCCTCATGGAACGAAAAACAAGTTTGATAA	1.4328417518675724e-06	2.0682659878188273e-06	2.446260747750868e-06	1.8167183139464098e-06	2.0372068432971926e-06	1.620624837803147e-06	2.269207818682611e-06	3.027707584274312e-06	1.923393948988937e-06	4.436237733250721e-07	5.556461567479593e-07
CCACGAACATATAATGCTCTTCCGCAATCACAAGATTTAAATTTATTACGAC	3.0248881428183643e-06	4.536841521653183e-06	2.6908868225259547e-06	4.84458217053532e-07	6.322366065417045e-07	2.2099429606343725e-07	6.109405665671643e-07	0.0	0.0	0.0	0.0
ACACAAACTCCGAGGAATTTTCACTGCATGGAACGAAAAACAAGTTTGATAA	0.0	2.668730306859617e-07	0.0	0.0	0.0	0.0	0.0	0.0	0.0	0.0	0.0
GTCTTAATCTGGAATAATATTGTGGCTACCTAAATTTCAAACTTATTTGCCT	7.164208759314142e-07	6.671825767143209e-08	8.1542024924912e-08	6.055727713166259e-08	4.214910710278031e-07	7.366476535447908e-08	0.0	1.376230720124687e-07	3.102248304823703e-07	0.0	0.0
TTGAGAAGCCGGAACTGTATTTTGTCCTGGCAAACGTTAACCAAGTTAAGTG	0.0	0.0	0.0	0.0	0.0	0.0	0.0	0.0	0.0	0.0	1.8521538558229452e-07
ACAAGAATCCATAATAGTTTTACCGAACCCTAACACGAAACTGCGTTCGGAC	0.0	2.668730306859617e-07	3.261680997001157e-07	3.0278638565773494e-07	2.8099404735225426e-07	0.0	0.0	0.0	0.0	0.0	0.0
ATGGAAATAAATAACCAACTTGAAAATACCTAAATTTCAAACTTATTTGCCT	0.0	0.0	3.261680997001157e-07	1.2111455426309397e-07	2.1074553551390154e-07	3.6832382677239544e-07	8.72772237953092e-08	0.0	6.204496609647406e-07	0.0	1.8521538558229452e-07
TCCACAATCATGAATATTTTTATGAACGACAAATTAAAAAGCATGTTATGTG	2.3880695864380474e-07	2.0015477301476286e-07	4.0771012462397536e-07	1.8167183139464097e-07	2.1074553551390154e-07	5.156533574813536e-07	2.6183167138592757e-07	1.376230720124687e-07	6.204496609647407e-08	0.0	0.0
TTTAAAACTGATAATGGTTTTAGTGGCGACAAATTAAAAAGCATGTTATGTG	6.368185563826887e-07	7.339008343855198e-07	7.33878224324091e-07	5.45015494185079e-07	5.619880947033518e-07	1.0313067149638589e-06	4.36386118976546e-07	5.504922880498748e-07	4.3431476267509854e-07	0.0	0.0
GACGAAAAATGTAACTGCATTGACGGCGACAAATTAAAAAGCATGTTATGTG	8.756255150264934e-07	9.340556073991162e-07	2.4462607477508675e-07	5.45015494185079e-07	1.404970236755488e-07	3.6832382677239544e-07	8.72772237953092e-08	2.752461440249374e-07	0.0	0.0	0.0
TATCTAACTTTCAAGATATTTAGCACTACCTAAATTTCAAACTTATTTGCCT	3.1840927819134435e-07	8.673373497279175e-07	2.4462607477508675e-07	1.3928173740267368e-06	8.429821420556062e-07	1.1049714803183382e-06	2.6183167138592757e-07	6.193038240561092e-07	2.4817986438545645e-07	7.393729555414279e-08	9.260769279136241e-08
TCATCAAACAACAAATAGTTTAACGACGACAAATTAAAAAGCATGTTATGTG	8.756255150264934e-07	1.0007738650714813e-06	6.523361993990621e-07	8.47801879842814e-07	1.1239761894078604e-06	7.366476535447909e-07	2.6183167138592757e-07	2.752461440249374e-07	1.2408993219272823e-07	0.0	0.0
GCCCCAAAATATAACTCATTTCATTTAATTAAATATGTAATAGACTTCTCGT	0.0	1.1342103804138792e-06	8.969622741741488e-07	1.3928173740267368e-06	5.619880947033518e-07	1.0313067149638589e-06	8.72772237953092e-08	7.56926896068578e-07	3.722697965792842e-07	7.393729555414279e-08	0.0
GCCAAAAAAACCAAATGTTTTCCGCAATCACAAGATTTAAATTTATTACGAC	0.0	0.0	2.4462607477508675e-07	0.0	0.0	0.0	0.0	0.0	0.0	0.0	0.0
TATCTAATTTCCAAAAAAATTTTATGTACCTAAATTTCAAACTTATTTGCCT	0.0	0.0	0.0	3.0278638565773494e-07	2.8099404735225426e-07	5.156533574813536e-07	0.0	6.881153600623435e-08	6.204496609647407e-08	0.0	0.0
TATAAAAGCGGGAATTGGTTTATTACCTGGCAAACGTTAACCAAGTTAAGTG	0.0	3.3359128835716047e-07	9.785042990991779e-07	4.23900939921985e-07	0.0	8.103124188992698e-07	1.0473266855437103e-06	1.0321730400935155e-06	8.686295253512965e-07	2.218118866619976e-07	1.8521538558229452e-07
TGTATAAGTAGTAATACAATTAATGTCATGGAACGAAAAACAAGTTTGATAA	0.0	0.0	0.0	3.0278638565773494e-07	3.5124255918945033e-07	0.0	0.0	2.752461440249374e-07	1.2408993219272823e-07	0.0	0.0
TTGAGAAATCATAACGACTTTCCGATTACCTAAATTTCAAACTTATTTGCCT	7.56222035705184e-06	8.673373497279174e-06	1.2149761713805922e-05	9.02303429261553e-06	8.991809515255943e-06	8.17678895435524e-06	4.276583965971294e-06	5.504922880498749e-06	4.094967762369927e-06	5.175610688794303e-07	7.408615423313294e-07
TTATCAAGTTGAAATCCTATTTGGGGCATGGAACGAAAAACAAGTTTGATAA	0.0	4.003095460283593e-07	0.0	1.2111455426309397e-07	1.404970236755488e-07	7.366476535447908e-08	0.0	3.440576800311718e-07	0.0	0.0	9.260769279136241e-08
CAACAAAAGCTTTAATAGGTTTTCCACTGGCAAACGTTAACCAAGTTAAGTG	0.0	0.0	0.0	0.0	0.0	0.0	0.0	2.0643460801870306e-07	1.861348982896421e-07	0.0	0.0
GATACAAATTAAAAACTGGTTCTTGTTACCTAAATTTCAAACTTATTTGCCT	0.0	0.0	0.0	4.84458217053532e-07	5.619880947033518e-07	1.4732953070895816e-07	1.745544475906184e-07	6.881153600623435e-08	6.204496609647407e-08	7.393729555414279e-08	0.0
GTTCAAAGTCCTAATGCATTTCAATCCTGGCAAACGTTAACCAAGTTAAGTG	0.0	2.0015477301476286e-07	1.6308404985005786e-07	4.23900939921985e-07	2.1074553551390154e-07	2.946590614179163e-07	1.745544475906184e-07	4.816807520436406e-07	0.0	0.0	0.0
CTTGAAATCATAAACGTTTTTTCCGACATGGAACGAAAAACAAGTTTGATAA	1.4328417518675724e-06	1.734674699451169e-06	1.7123825234256073e-06	2.543405639529598e-06	1.4752187485973108e-06	1.7679543685051943e-06	1.0473266855437103e-06	1.582665328149114e-06	8.686295253512965e-07	7.393729555414279e-08	1.8521538558229452e-07
GGCTCAACGGTTAAGGCAGTTACGACCTGGCAAACGTTAACCAAGTTAAGTG	1.91045566915281e-06	3.202476368229207e-06	1.223130373875434e-06	2.482848362401519e-06	3.442177080064247e-06	3.314914440957318e-06	4.363861189765461e-06	2.890084512261843e-06	6.204496609647406e-07	2.218118866619976e-07	1.8521538558229452e-07
CTATTAATAAGAAAATCGTTTGATTTATCACAAGATTTAAATTTATTACGAC	2.3880695864380474e-07	2.0015477301476286e-07	0.0	6.055727713166259e-08	7.024851183800573e-08	0.0	8.72772237953092e-08	0.0	0.0	0.0	0.0
GTTAAAATAGAGAAGGCCGTTGGCAACTGGCAAACGTTAACCAAGTTAAGTG	0.0	0.0	3.261680997001157e-07	0.0	0.0	0.0	0.0	0.0	0.0	0.0	0.0
GCTCCAAAATGAAACAAACTTTTTATCGACAAATTAAAAAGCATGTTATGTG	0.0	0.0	3.261680997001157e-07	0.0	2.1074553551390154e-07	0.0	0.0	2.0643460801870306e-07	1.2408993219272823e-07	0.0	0.0
GTTACAATTTATAAACTGATTCTATTCTGGCAAACGTTAACCAAGTTAAGTG	1.1144324736702983e-06	1.2009286380815785e-06	1.4677564486505206e-06	1.695603759690252e-06	1.6157157722693894e-06	1.0313067149638589e-06	1.2218811331297565e-06	1.1697961121117079e-06	6.824946270616545e-07	1.4787459110871635e-07	0.0
GAAAAAATCGTTAACCCCATTTTCACTACCTAAATTTCAAACTTATTTGCCT	0.0	0.0	3.261680997001157e-07	1.2111455426309397e-07	7.024851183800573e-08	0.0	0.0	0.0	0.0	0.0	0.0
AAAACAACTCTTAATTTGATTCTCAGTACCTAAATTTCAAACTTATTTGCCT	2.2288649473429683e-06	2.268420760832424e-06	1.875466573275665e-06	2.4222910852618795e-06	2.809940473522543e-06	2.799261083477116e-06	1.745544475906184e-06	1.513853792137156e-06	1.2408993219272823e-07	0.0	9.260769279136241e-08
GCTGTAATGCCTAATAGTATTCTCTACGACAAATTAAAAAGCATGTTATGTG	1.0348301541227585e-06	1.4678016687663737e-06	8.154202492491198e-07	1.2717028197705791e-06	2.8099404735225426e-07	3.6832382677239544e-07	6.109405665671643e-07	4.816807520436406e-07	1.861348982896421e-07	0.0	0.0
AGGGAAACCAAAAAAGGGATTCATATCGACAAATTAAAAAGCATGTTATGTG	8.756255150264934e-07	1.4678016687663737e-06	5.707941744740332e-07	7.2668732557972e-07	7.727336302172533e-07	2.946590614179163e-07	8.72772237953092e-08	4.816807520436406e-07	3.102248304823703e-07	0.0	0.0
TTGAGAAAAAGGAACGGTACTTAGTCCTGGCAAACGTTAACCAAGTTAAGTG	0.0	0.0	0.0	0.0	0.0	0.0	0.0	0.0	0.0	0.0	1.8521538558229452e-07
ACTCAAAGAGCCAATAGCTTTGCTTCTACCTAAATTTCAAACTTATTTGCCT	0.0	2.0015477301476286e-07	0.0	6.66130048448173e-07	8.429821420556062e-07	3.6832382677239544e-07	2.6183167138592757e-07	6.193038240561092e-07	6.824946270616545e-07	0.0	9.260769279136241e-08
ACTTAAACTAGCAAGTCGATTTCAAACTGGCAAACGTTAACCAAGTTAAGTG	0.0	0.0	0.0	0.0	0.0	0.0	0.0	2.0643460801870306e-07	0.0	0.0	0.0
AATGCAAGGGAGAATGAATTTACGTTCGACAAATTAAAAAGCATGTTATGTG	1.1144324736702983e-06	9.340556073991162e-07	3.261680997001157e-07	6.055727713166259e-08	1.1942247012415864e-06	2.946590614179163e-07	5.236633427718551e-07	6.881153600623435e-08	0.0	0.0	0.0
ACAACAAGAACTAATCAATTTGAATACGACAAATTAAAAAGCATGTTATGTG	1.4328417518675724e-06	4.670278036995581e-07	1.6308404985005786e-07	8.47801879842814e-07	7.024851183800573e-08	5.893181228358326e-07	8.72772237953092e-08	2.0643460801870306e-07	0.0	0.0	0.0
ATAATAAGAAGTAAGCGAATTTGAGATACCTAAATTTCAAACTTATTTGCCT	6.368185563826887e-07	1.1342103804138792e-06	8.154202492491198e-07	9.08359156974361e-07	2.8099404735225426e-07	1.178636245673969e-06	7.854950141577828e-07	1.1009845760997496e-06	6.204496609647407e-08	0.0	1.8521538558229452e-07
TTCCGAATAGCCAAGCGCTTTGTTAGCGACAAATTAAAAAGCATGTTATGTG	3.1840927819134435e-07	6.004643190431222e-07	1.1415883489492356e-06	1.2717028197705791e-06	1.1239761894078604e-06	1.2523010110249926e-06	5.236633427718551e-07	1.582665328149114e-06	1.1168093897312557e-06	1.4787459110871635e-07	9.260769279136241e-08
AAATTAACCTTTAACGCCATTGTTTACTGGCAAACGTTAACCAAGTTAAGTG	7.960231954789539e-07	8.673373497279175e-07	1.3862144237254916e-06	1.8772755910860489e-06	1.1942247012415864e-06	1.7679543685051943e-06	1.1346039093390196e-06	1.1697961121117079e-06	8.065845592543827e-07	1.4787459110871635e-07	1.8521538558229452e-07
TGATAAATTGGGAAGTATATTGGAGTCTGGCAAACGTTAACCAAGTTAAGTG	4.776139172876095e-07	6.004643190431222e-07	6.523361993990621e-07	1.2111455426309398e-06	4.917395828661558e-07	1.7679543685051943e-06	2.181930594877015e-06	1.3762307201246872e-06	2.605888576050591e-06	2.218118866619976e-07	8.334692351224768e-07
TCGCCAAGAGAAAATCAAGTTCTCACTACCTAAATTTCAAACTTATTTGCCT	0.0	0.0	0.0	0.0	2.8099404735225426e-07	0.0	0.0	0.0	0.0	0.0	0.0
TATCCAATCCGAAACCAAGTTCACAGCGACAAATTAAAAAGCATGTTATGTG	7.164208759314142e-07	6.004643190431222e-07	5.707941744740332e-07	6.05572771316626e-07	6.322366065417045e-07	5.893181228358326e-07	5.236633427718551e-07	8.945499680810466e-07	4.963597287720125e-07	2.218118866619976e-07	9.260769279136241e-08
ATATAAATGTGCAATCAACTTACTGTTACCTAAATTTCAAACTTATTTGCCT	3.1840927819134435e-07	0.0	0.0	0.0	0.0	0.0	0.0	0.0	0.0	0.0	0.0
TTATGAATAGTGAAGCTGTTTTCTAGCTGGCAAACGTTAACCAAGTTAAGTG	2.5472742255331265e-06	2.7354485645308153e-06	3.832475171464667e-06	3.693993905032459e-06	4.21491071027803e-06	3.388579206308341e-06	3.9274750707831985e-06	2.7524614402493743e-06	1.427034220215825e-06	4.436237733250721e-07	1.8521538558229452e-07
GTACTAAGTTAGATTACATTTCCAGACATGGAACGAAAAACAAGTTTGATAA	2.3880695864380474e-07	0.0	0.0	0.0	0.0	0.0	0.0	0.0	6.204496609647407e-08	0.0	0.0
CTTCGAAACCCTAAGAATATTGGCAACATGGAACGAAAAACAAGTTTGATAA	1.2736371127606338e-06	1.2009286380815785e-06	1.5492984735755496e-06	1.090030988370158e-06	1.334721724925232e-06	9.576419496093798e-07	6.109405665671643e-07	1.3762307201246872e-06	4.3431476267509854e-07	7.393729555414279e-08	9.260769279136241e-08
TGTGCAAAAGATAAACGATTTGTACTTACCTAAATTTCAAACTTATTTGCCT	1.194034793213094e-06	1.4678016687663737e-06	7.33878224324091e-07	6.66130048448173e-07	6.322366065417045e-07	5.893181228358326e-07	6.109405665671643e-07	1.1009845760997496e-06	4.963597287720125e-07	7.393729555414279e-08	9.260769279136241e-08
CTATTAATATTAAAGTAGATTACCTTTACCTAAATTTCAAACTTATTTGCCT	0.0	2.0015477301476286e-07	2.4462607477508675e-07	6.055727713166259e-08	0.0	0.0	0.0	0.0	0.0	7.393729555414279e-08	0.0
TGGTTAAACGGGAATCGTATTCCTTCCTGGCAAACGTTAACCAAGTTAAGTG	4.776139172876095e-07	1.0007738650714813e-06	4.0771012462397536e-07	9.08359156974361e-07	1.0537276775695076e-06	3.6832382677239544e-07	1.4837128045236855e-06	8.257384320748122e-07	5.584046948678268e-07	0.0	0.0
TTAATAAGCGGGAACAAATTTCATGTCGACAAATTAAAAAGCATGTTATGTG	3.1840927819134435e-07	2.668730306859617e-07	5.707941744740332e-07	5.45015494185079e-07	4.214910710278031e-07	8.103124188992698e-07	6.109405665671643e-07	7.56926896068578e-07	4.3431476267509854e-07	0.0	0.0
CAAACAAAAAGTAACCTTGTTAATCGTACCTAAATTTCAAACTTATTTGCCT	0.0	2.0015477301476286e-07	1.6308404985005786e-07	1.2111455426309397e-07	7.024851183800573e-08	0.0	8.72772237953092e-08	0.0	0.0	0.0	0.0
AAAGCAATATCAAATGAATTTCCCTCTACCTAAATTTCAAACTTATTTGCCT	3.980115977388839e-07	2.0015477301476286e-07	0.0	1.2111455426309397e-07	7.024851183800573e-08	7.366476535447908e-08	0.0	1.376230720124687e-07	0.0	0.0	0.0
AAATAAATCAGCAAGTTTATTTAATATGGCAAACGTACAATTCTATTTGCTT	0.0	4.003095460283593e-07	1.4677564486505206e-06	1.695603759690252e-06	4.917395828661558e-07	4.419885921268745e-07	1.745544475906184e-07	7.56926896068578e-07	4.963597287720125e-07	0.0	0.0
TGTACAAATACAAACACACTTTGATGCTGGCAAACGTTAACCAAGTTAAGTG	1.1144324736702983e-06	3.3359128835716047e-07	2.4462607477508675e-07	4.23900939921985e-07	7.024851183800574e-07	2.2099429606343725e-07	4.36386118976546e-07	6.881153600623435e-08	0.0	0.0	0.0
AAATCAACGCCAAAGATCTTTATTTCAATTAAATATGTAATAGACTTCTCGT	0.0	0.0	5.707941744740332e-07	3.63343662790438e-07	1.404970236755488e-07	2.2099429606343725e-07	0.0	6.881153600623435e-08	0.0	0.0	0.0
GCTTGCACCGCGTTCCGGGATACCTTTACCTAAATTTCAAACTTATTTGCCT	0.0	2.0015477301476286e-07	8.1542024924912e-08	6.055727713166259e-08	0.0	0.0	8.72772237953092e-08	0.0	0.0	0.0	0.0
CCAGAAACCTAGAATAATATTCCTGCCGACAAATTAAAAAGCATGTTATGTG	4.776139172876095e-07	4.003095460283593e-07	3.261680997001157e-07	3.63343662790438e-07	7.024851183800573e-08	1.1049714803183382e-06	4.36386118976546e-07	7.56926896068578e-07	1.861348982896421e-07	1.4787459110871635e-07	2.778230783745175e-07
GCCCGAAGAAGTAAGTTGGTTGCAGGCGACAAATTAAAAAGCATGTTATGTG	2.3880695864380474e-07	0.0	8.1542024924912e-08	6.055727713166259e-08	0.0	0.0	0.0	6.881153600623435e-08	0.0	0.0	0.0
AAGTCAATACTGAAGCAGATTTCATTCTGGCAAACGTTAACCAAGTTAAGTG	1.2736371127606338e-06	1.4678016687663737e-06	1.3046723988004629e-06	1.2111455426309398e-06	2.4586979143249957e-06	1.1049714803183382e-06	2.181930594877015e-06	1.1697961121117079e-06	1.2408993219272826e-06	2.957491822163558e-07	4.63038463956812e-07
GTGGGAATAAGAAAAATTCTTAGATTCTGGCAAACGTTAACCAAGTTAAGTG	0.0	0.0	0.0	0.0	0.0	0.0	0.0	0.0	0.0	0.0	1.8521538558229452e-07
TTAAGAAAATAAAAATTACTTGCAGTTACCTAAATTTCAAACTTATTTGCCT	0.0	0.0	0.0	0.0	4.917395828661558e-07	7.366476535447908e-08	8.72772237953092e-08	6.881153600623435e-08	0.0	0.0	0.0
ACCCAAAATGATTAACAATCTTATCTAACAAAACATAAAACACAGTTACCAA	0.0	2.668730306859617e-07	1.6308404985005786e-07	6.055727713166259e-08	2.8099404735225426e-07	7.366476535447908e-08	8.72772237953092e-08	3.440576800311718e-07	1.861348982896421e-07	0.0	0.0
ACAGCAACCCTTAATCGACTTTTGGCCGACAAATTAAAAAGCATGTTATGTG	0.0	0.0	0.0	0.0	0.0	0.0	0.0	2.0643460801870306e-07	0.0	0.0	0.0
GCTGGAACGCGGAAGGGGGTTTAGGGCATGGAACGAAAAACAAGTTTGATAA	6.368185563826887e-07	6.671825767143209e-07	6.523361993990621e-07	1.2717028197705791e-06	9.132306538939589e-07	4.419885921268745e-07	6.982177903624736e-07	3.440576800311718e-07	6.204496609647407e-08	0.0	0.0
GCGGTAAAATTCAAGTAAATTCAACTCTGGCAAACGTTAACCAAGTTAAGTG	1.4328417518675724e-06	1.8013929571223677e-06	1.0600463240242066e-06	9.68916434107064e-07	7.727336302172533e-07	1.1049714803183382e-06	1.0473266855437103e-06	1.582665328149114e-06	9.306744914471109e-07	2.957491822163558e-07	1.8521538558229452e-07
AGATCAAGAGGAAAGGTCGTTCAGTTCTGGCAAACGTTAACCAAGTTAAGTG	1.91045566915281e-06	6.671825767143209e-07	1.7939245483506363e-06	3.875665736428256e-06	3.652922615578149e-06	3.977897329139567e-06	2.7928711614476085e-06	2.890084512261843e-06	1.7372590507003942e-06	3.6968647777071396e-07	2.778230783745175e-07
TCTCTAACAAATAAACTACTTAATAACGACAAATTAAAAAGCATGTTATGTG	0.0	0.0	8.154202492491198e-07	1.8167183139464097e-07	2.1074553551390154e-07	8.103124188992698e-07	8.72772237953092e-08	2.0643460801870306e-07	2.4817986438545645e-07	0.0	0.0
AATTCAAGATTTAATGCGTTTTTTTCCGACAAATTAAAAAGCATGTTATGTG	2.3880695864380474e-07	6.671825767143209e-07	4.892521495490043e-07	7.2668732557972e-07	5.619880947033518e-07	5.893181228358326e-07	8.72772237953092e-08	2.0643460801870306e-07	0.0	0.0	0.0
TGTGCAAATCGGAAGGCATTTTTGATCATGGAACGAAAAACAAGTTTGATAA	0.0	0.0	0.0	0.0	0.0	0.0	0.0	2.752461440249374e-07	0.0	0.0	0.0
GCACGAAACGGTAATCGGTTTTGGGGCAAGCAAAGAAGAAAGCCATTAACCG	5.572162368351491e-07	1.1342103804138792e-06	1.0600463240242066e-06	1.090030988370158e-06	1.4049702367554877e-06	8.103124188992698e-07	4.36386118976546e-07	9.63361504087281e-07	6.824946270616545e-07	1.4787459110871635e-07	9.260769279136241e-08
TACTTAAATATTAATTTCTTTTGGCTCGACAAATTAAAAAGCATGTTATGTG	3.1840927819134435e-07	1.6012381841087714e-06	2.2831766979008095e-06	3.875665736428256e-06	1.4752187485973108e-06	2.1362781952833486e-06	7.854950141577828e-07	2.2019691521994993e-06	1.8613489828964208e-06	2.218118866619976e-07	0.0
GAGATAACTCAGAAGGTCGTTTAGTTCATGGAACGAAAAACAAGTTTGATAA	2.3880695864380474e-07	2.0015477301476286e-07	8.1542024924912e-08	1.2111455426309398e-06	7.024851183800573e-08	2.946590614179163e-07	6.109405665671643e-07	3.440576800311718e-07	2.4817986438545645e-07	0.0	0.0
GTACGAACAGTTAAGAAGGTTGGTGTTACCTAAATTTCAAACTTATTTGCCT	7.960231954789539e-07	7.339008343855198e-07	0.0	1.8167183139464097e-07	7.024851183800573e-08	7.366476535447908e-08	8.72772237953092e-08	0.0	0.0	0.0	0.0
TAAGCAAAAAGGAATGAACTTTTTTTCGACAAATTAAAAAGCATGTTATGTG	1.6716487105101911e-06	1.4678016687663737e-06	2.120092648050752e-06	1.8772755910860489e-06	1.1239761894078604e-06	1.399630541738558e-06	8.72772237953092e-07	1.513853792137156e-06	1.861348982896421e-07	0.0	1.8521538558229452e-07
TCCAGAATATGCAACACGTTTTACTGTACCTAAATTTCAAACTTATTTGCCT	0.0	0.0	4.0771012462397536e-07	1.8167183139464097e-07	0.0	0.0	0.0	0.0	0.0	0.0	0.0
CATTCAAATAATAAGTGCATTCTCAACTGGCAAACGTTAACCAAGTTAAGTG	7.960231954789539e-07	2.134984245490026e-06	1.0600463240242066e-06	1.3928173740267368e-06	1.1239761894078604e-06	1.620624837803147e-06	2.53103949006511e-06	1.3074191841241766e-06	1.1168093897312557e-06	3.6968647777071396e-07	2.778230783745175e-07
TGAGTAACGGTATTAGCATATAACTTCGACAAATTAAAAAGCATGTTATGTG	3.980115977388839e-07	1.334365153423976e-07	2.4462607477508675e-07	1.2111455426309397e-07	3.5124255918945033e-07	1.4732953070895816e-07	4.36386118976546e-07	6.881153600623435e-08	6.204496609647407e-08	0.0	0.0
CCAAAAACTGAGAATCGTTTTATACTTACCTAAATTTCAAACTTATTTGCCT	0.0	6.671825767143209e-07	0.0	3.0278638565773494e-07	2.1074553551390154e-07	0.0	1.745544475906184e-07	0.0	1.861348982896421e-07	0.0	0.0
GTGTCAAGCGTGAAATATTTTTGGTATACCTAAATTTCAAACTTATTTGCCT	4.776139172876095e-07	0.0	8.1542024924912e-08	1.2111455426309397e-07	1.404970236755488e-07	4.419885921268745e-07	3.491088951812368e-07	3.440576800311718e-07	3.102248304823703e-07	0.0	0.0
TCAATAATTCACAAGAAGCTTGCTGACATGGAACGAAAAACAAGTTTGATAA	2.3880695864380474e-07	0.0	2.4462607477508675e-07	6.055727713166259e-08	7.024851183800573e-08	0.0	0.0	0.0	0.0	0.0	0.0
TTTACAACGTCTAACGACCTTCGTTCTCAAAAAAACACAATTTCGTTGGGTA	0.0	0.0	0.0	0.0	0.0	0.0	0.0	0.0	0.0	2.957491822163558e-07	1.8521538558229452e-07
TTGAGAACACGGAACTCTATTTAGTCCTGGCAAACGTTAACCAAGTTAAGTG	0.0	0.0	0.0	0.0	0.0	0.0	2.9674256090359402e-06	1.6514768641496245e-06	1.321557777859647e-05	7.903896894745704e-05	8.103173119244211e-05
ACTCGAATGTTTAACGCGCTTGACTACTGGCAAACGTTAACCAAGTTAAGTG	1.0348301541227585e-06	1.0007738650714813e-06	1.3046723988004629e-06	9.08359156974361e-07	4.214910710278031e-07	2.946590614179163e-07	8.72772237953092e-08	6.881153600623435e-08	0.0	0.0	0.0
ATACGAACGGGGAAAAACCTTCGTAACGACAAATTAAAAAGCATGTTATGTG	4.776139172876095e-07	2.668730306859617e-07	0.0	4.23900939921985e-07	2.1074553551390154e-07	0.0	0.0	0.0	2.4817986438545645e-07	0.0	0.0
GGCTCAATATAAAAAGGTAGTTCATAACCCTAACACGAAACTGCGTTCGGAC	0.0	0.0	0.0	0.0	0.0	0.0	0.0	0.0	2.4817986438545645e-07	0.0	0.0
GATTCAAAATATTTACTTTATAACTTCATGGAACGAAAAACAAGTTTGATAA	2.3880695864380474e-07	5.337460613707569e-07	2.4462607477508675e-07	4.23900939921985e-07	2.8099404735225426e-07	7.366476535447909e-07	3.491088951812368e-07	0.0	6.204496609647407e-08	0.0	0.0
TGATTAAATATTAATGTGATTACTAGCGACAAATTAAAAAGCATGTTATGTG	2.3880695864380474e-07	2.0015477301476286e-07	8.1542024924912e-08	2.4222910852618794e-07	7.024851183800573e-08	0.0	8.72772237953092e-08	6.881153600623435e-08	0.0	0.0	0.0
TACAAAGATAGTTGGAACATTACTTCCGACAAATTAAAAAGCATGTTATGTG	0.0	0.0	0.0	0.0	0.0	0.0	3.491088951812368e-07	6.881153600623435e-08	0.0	0.0	9.260769279136241e-08
CCAACAACCAGAAAATATATTTATGGTACCTAAATTTCAAACTTATTTGCCT	0.0	0.0	0.0	3.0278638565773494e-07	0.0	1.4732953070895816e-07	0.0	0.0	0.0	0.0	0.0
CGATTAAATATGAAGACGTTTTTATTTACCTAAATTTCAAACTTATTTGCCT	0.0	2.0015477301476286e-07	0.0	0.0	1.404970236755488e-07	2.2099429606343725e-07	0.0	0.0	0.0	0.0	0.0
TGTTTAAGTTTGAAACCCTTTCGTATATCACAAGATTTAAATTTATTACGAC	0.0	3.3359128835716047e-07	8.1542024924912e-08	2.4222910852618794e-07	0.0	0.0	0.0	6.881153600623435e-08	0.0	0.0	0.0
GCCATAATTCCAAATAAACTTTCGTGCATGGAACGAAAAACAAGTTTGATAA	2.3880695864380474e-07	2.0015477301476286e-07	1.6308404985005786e-07	1.2111455426309397e-07	1.404970236755488e-07	0.0	4.36386118976546e-07	4.816807520436406e-07	1.2408993219272823e-07	0.0	0.0
TTCGTAAATATGAATAATTTTAGTCACTGGCAAACGTTAACCAAGTTAAGTG	0.0	0.0	3.261680997001157e-07	1.8167183139464097e-07	0.0	0.0	1.745544475906184e-07	0.0	6.204496609647407e-08	0.0	0.0
TCATTAGGGCGTAACCAATTTGCCGATGGCAAACGTACAATTCTATTTGCTT	0.0	0.0	2.4462607477508675e-07	0.0	0.0	0.0	0.0	0.0	0.0	0.0	0.0
AAAGGAAACTTCAAGTGTGTTAATTGCGACAAATTAAAAAGCATGTTATGTG	3.3432974210085225e-06	3.1357581105580084e-06	2.201634672975781e-06	1.574489205422534e-06	2.3884494024947394e-06	2.725596318114574e-06	2.705593937653442e-06	1.6514768641496245e-06	9.306744914471109e-07	4.436237733250721e-07	9.260769279136241e-08
CTCTCAAAAATTAAATTGATTCCTTATACCTAAATTTCAAACTTATTTGCCT	0.0	0.0	0.0	7.87244602711267e-07	7.024851183800573e-08	1.4732953070895816e-07	0.0	0.0	0.0	0.0	0.0
TGCTGAAAAATGAAAGGTTTTTGTAACATGGAACGAAAAACAAGTTTGATAA	5.572162368351491e-07	3.3359128835716047e-07	2.4462607477508675e-07	6.66130048448173e-07	7.024851183800574e-07	5.156533574813536e-07	3.491088951812368e-07	7.56926896068578e-07	2.4817986438545645e-07	0.0	9.260769279136241e-08
GATCCAAGGGAGAAGTTGATTTCCACAACAAAACATAAAACACAGTTACCAA	1.2736371127606338e-06	5.337460613707569e-07	1.223130373875434e-06	9.08359156974361e-07	8.429821420556062e-07	9.576419496093798e-07	1.3091583569239228e-06	6.193038240561092e-07	2.4817986438545645e-07	0.0	1.8521538558229452e-07
GTAATAATCGGTAAGGCGGTTGGAGACGACAAATTAAAAAGCATGTTATGTG	3.661706699198681e-06	4.0030954602835924e-06	3.669391121626301e-06	4.481238507743726e-06	5.057892852333636e-06	4.419885921268745e-06	4.189306742177128e-06	4.954430592448874e-06	2.295663745566022e-06	4.436237733250721e-07	1.8521538558229452e-07
AGGGGAATTGGGAAATTGTTTGGGGTTACCTAAATTTCAAACTTATTTGCCT	0.0	2.0015477301476286e-07	8.1542024924912e-08	0.0	7.024851183800573e-08	0.0	0.0	0.0	0.0	0.0	0.0
AGATCAATACGGAATCGCATTAATATCTGGCAAACGTTAACCAAGTTAAGTG	0.0	0.0	2.4462607477508675e-07	0.0	0.0	0.0	0.0	0.0	0.0	0.0	0.0
TATTAAACCTTGAACCTTGTTTGGGACGACAAATTAAAAAGCATGTTATGTG	6.368185563826887e-07	8.006190920567186e-07	3.261680997001157e-07	2.4222910852618794e-07	4.917395828661558e-07	7.366476535447908e-08	6.982177903624736e-07	5.504922880498748e-07	5.584046948678268e-07	7.393729555414279e-08	0.0
CGAAGAATATTTAACATTTTTACCGATACCTAAATTTCAAACTTATTTGCCT	0.0	0.0	0.0	0.0	0.0	0.0	0.0	0.0	1.861348982896421e-07	0.0	0.0
CAGCGAAGTGTCAAAACCGTTATTGCCATGGAACGAAAAACAAGTTTGATAA	3.422899740556062e-06	1.9348294724647656e-06	9.785042990991779e-07	1.150588265501705e-06	1.4049702367554877e-06	1.1049714803183382e-06	2.269207818682611e-06	1.8579114721740514e-06	3.722697965792842e-07	7.393729555414279e-08	0.0
CATTGAATTCTTAAATCACTTCGCGACTGGCAAACGTTAACCAAGTTAAGTG	1.4328417518675724e-06	2.0015477301476286e-07	4.0771012462397536e-07	3.0278638565773494e-07	6.322366065417045e-07	6.629828881903117e-07	6.982177903624736e-07	2.752461440249374e-07	0.0	0.0	9.260769279136241e-08
CTTAAAATTGGTAATGTACTTTTGACCGACAAATTAAAAAGCATGTTATGTG	1.8308533496052705e-06	1.4010834110951748e-06	6.523361993990621e-07	1.8167183139464098e-06	1.8967098196251138e-06	1.3259657763760162e-06	6.109405665671643e-07	3.440576800311718e-07	4.3431476267509854e-07	0.0	0.0
CCCAAAAGATCTAACTTAATTGTGTGTACCTAAATTTCAAACTTATTTGCCT	5.572162368351491e-07	7.339008343855198e-07	6.523361993990621e-07	1.029473711238611e-06	1.6157157722693894e-06	3.6832382677239544e-07	3.491088951812368e-07	6.193038240561092e-07	1.861348982896421e-07	0.0	2.778230783745175e-07
TAAGGAAATCTAAATTTATTTAGCTACGACAAATTAAAAAGCATGTTATGTG	6.368185563826887e-07	6.004643190431222e-07	1.5492984735755496e-06	1.2111455426309398e-06	9.83479165731155e-07	1.399630541738558e-06	1.1346039093390196e-06	1.2386076481122184e-06	7.445395931574688e-07	0.0	0.0
CAGATAAACAAGAAACTCTTTAGGGTTACCTAAATTTCAAACTTATTTGCCT	0.0	0.0	6.523361993990621e-07	1.8167183139464097e-07	1.404970236755488e-07	7.366476535447908e-08	0.0	1.376230720124687e-07	0.0	0.0	0.0
ATGAAAGGCCAAAACCTGTTAACCAACTGGCAAACGTTAACCAAGTTAAGTG	0.0	2.0015477301476286e-07	0.0	0.0	0.0	0.0	0.0	0.0	0.0	0.0	0.0
TTGAGAAGACGGAACGGATTTTACTCCTGGCAAACGTTAACCAAGTTAAGTG	0.0	0.0	0.0	0.0	0.0	0.0	0.0	0.0	0.0	0.0	1.8521538558229452e-07
TTGAAAATCAGAAACATTGTTGGCGTCGACAAATTAAAAAGCATGTTATGTG	0.0	2.668730306859617e-07	0.0	6.055727713166259e-08	4.214910710278031e-07	8.103124188992698e-07	4.36386118976546e-07	2.752461440249374e-07	1.861348982896421e-07	7.393729555414279e-08	9.260769279136241e-08
TTCGAAACAATAAACCCATTTGCAATTACCTAAATTTCAAACTTATTTGCCT	2.3880695864380474e-07	6.004643190431222e-07	5.707941744740332e-07	4.23900939921985e-07	0.0	7.366476535447908e-08	0.0	0.0	0.0	0.0	0.0
ACAACAATGGTCAATACTCTTGGCTGCTGGCAAACGTTAACCAAGTTAAGTG	9.55227834575219e-07	8.006190920567186e-07	2.4462607477508675e-07	2.4222910852618794e-07	4.214910710278031e-07	8.103124188992698e-07	2.6183167138592757e-07	1.376230720124687e-07	6.204496609647407e-08	0.0	0.0
TTTAAAAACGATAACTAACTTAGCAATACCTAAATTTCAAACTTATTTGCCT	0.0	0.0	0.0	0.0	2.1074553551390154e-07	0.0	0.0	0.0	0.0	0.0	0.0
ACGGGAACGCATAACGCGGTTTTCAGATCACAAGATTTAAATTTATTACGAC	3.1840927819134435e-07	3.3359128835716047e-07	4.0771012462397536e-07	0.0	0.0	0.0	0.0	0.0	0.0	0.0	0.0
TCTCTAATCATGAAAACCCTTGCAACCGACAAATTAAAAAGCATGTTATGTG	1.194034793213094e-06	9.340556073991162e-07	1.3862144237254916e-06	1.029473711238611e-06	9.83479165731155e-07	1.1049714803183382e-06	1.3964355807295194e-06	1.3074191841241766e-06	3.102248304823703e-07	2.218118866619976e-07	9.260769279136241e-08
ATACCAATTTCGAACTTGCTTCGTTATGGCAAACGTACAATTCTATTTGCTT	0.0	0.0	0.0	0.0	2.1074553551390154e-07	0.0	0.0	0.0	6.204496609647407e-08	0.0	0.0
ATTAAAATTATAAAGGATATTCAGTTCGACAAATTAAAAAGCATGTTATGTG	6.368185563826887e-07	2.668730306859617e-07	1.3046723988004629e-06	9.08359156974361e-07	4.917395828661558e-07	7.366476535447909e-07	2.6183167138592757e-07	5.504922880498748e-07	3.722697965792842e-07	0.0	1.8521538558229452e-07
CTTCAAATCCTCAAATTACTTCGCATTACCTAAATTTCAAACTTATTTGCCT	0.0	2.0015477301476286e-07	0.0	0.0	0.0	0.0	0.0	0.0	0.0	0.0	0.0
TTCCAAAAACCAAAGCAACTTTTTGGTAACCAAATCCCAAATCTATTTGCGT	0.0	0.0	0.0	0.0	0.0	0.0	0.0	0.0	0.0	0.0	1.8521538558229452e-07
CCGACAATCTCTAAAGGCTTTACCACCGACAAATTAAAAAGCATGTTATGTG	0.0	2.0015477301476286e-07	4.0771012462397536e-07	4.84458217053532e-07	5.619880947033518e-07	8.83977184253749e-07	5.236633427718551e-07	2.0643460801870306e-07	7.445395931574688e-07	0.0	0.0
GGTAAAATTTGCAAATGTATTAAGTACTGGCAAACGTTAACCAAGTTAAGTG	5.572162368351491e-07	2.0015477301476286e-07	7.33878224324091e-07	7.2668732557972e-07	9.132306538939589e-07	8.83977184253749e-07	5.236633427718551e-07	7.56926896068578e-07	8.686295253512965e-07	0.0	0.0
CCTAGAAAAGCAAACCCCATTGATTCCATGGAACGAAAAACAAGTTTGATAA	3.1840927819134435e-07	1.1342103804138792e-06	4.0771012462397536e-07	9.68916434107064e-07	4.214910710278031e-07	1.4732953070895816e-07	5.236633427718551e-07	1.1009845760997496e-06	4.963597287720125e-07	1.4787459110871635e-07	9.260769279136241e-08
GATGAAACTGCCAAGGTACTTAGGGTCGACAAATTAAAAAGCATGTTATGTG	0.0	2.0015477301476286e-07	0.0	6.055727713166259e-08	2.1074553551390154e-07	1.4732953070895816e-07	2.6183167138592757e-07	6.881153600623435e-08	1.861348982896421e-07	0.0	1.8521538558229452e-07
TAGATAAGTTATAATCTGATTAAATACATGGAACGAAAAACAAGTTTGATAA	3.980115977388839e-07	6.671825767143209e-07	2.6908868225259547e-06	2.1800619767380035e-06	1.264473213083409e-06	9.576419496093798e-07	8.72772237953092e-07	1.1697961121117079e-06	8.065845592543827e-07	7.393729555414279e-08	9.260769279136241e-08
CGGACAAACCCGAATGTCGTTACGCGAACAAAACATAAAACACAGTTACCAA	0.0	3.3359128835716047e-07	2.4462607477508675e-07	6.055727713166259e-08	1.404970236755488e-07	0.0	0.0	0.0	0.0	0.0	0.0
GAGATAAATGTCAAGTATATTTGTGGCGACAAATTAAAAAGCATGTTATGTG	0.0	0.0	0.0	2.4222910852618794e-07	0.0	0.0	2.6183167138592757e-07	1.376230720124687e-07	1.2408993219272823e-07	0.0	0.0
AAGTAAAAAATAAATCTCTTTAATGGCGACAAATTAAAAAGCATGTTATGTG	2.3880695864380474e-07	6.671825767143209e-08	3.261680997001157e-07	0.0	2.1074553551390154e-07	1.4732953070895816e-07	8.72772237953092e-08	3.440576800311718e-07	1.2408993219272823e-07	0.0	0.0
TTGAGAACACGCAACGTTATTTACTCCATGGAACGAAAAACAAGTTTGATAA	0.0	0.0	0.0	0.0	0.0	0.0	0.0	0.0	0.0	0.0	1.8521538558229452e-07
ATAGTAAATGGCAATTCTGTTAGACGCTGGCAAACGTTAACCAAGTTAAGTG	0.0	0.0	0.0	0.0	2.1074553551390154e-07	1.4732953070895816e-07	3.491088951812368e-07	3.440576800311718e-07	3.102248304823703e-07	0.0	1.8521538558229452e-07
CATCAAATATTGAACCCTATTTCTTATACCTAAATTTCAAACTTATTTGCCT	0.0	0.0	0.0	2.4222910852618794e-07	1.404970236755488e-07	7.366476535447908e-08	0.0	0.0	1.2408993219272823e-07	0.0	9.260769279136241e-08
CGCGAAATAGTTAAAACGATTAACCATACCTAAATTTCAAACTTATTTGCCT	0.0	0.0	0.0	0.0	4.214910710278031e-07	3.6832382677239544e-07	8.72772237953092e-08	1.376230720124687e-07	0.0	0.0	0.0
TTGAGAACACGGAACCTAATTTAGACCTGGCAAACGTTAACCAAGTTAAGTG	0.0	0.0	0.0	0.0	0.0	0.0	0.0	0.0	0.0	0.0	1.8521538558229452e-07
AATTTAATCAAAAAGGGATTTACGCCATCACAAGATTTAAATTTATTACGAC	0.0	2.0015477301476286e-07	8.1542024924912e-08	0.0	0.0	0.0	0.0	0.0	0.0	0.0	0.0
TAGGAAAAACCGAACACCGTTTGAATTACCTAAATTTCAAACTTATTTGCCT	9.55227834575219e-07	4.670278036995581e-07	8.154202492491198e-07	1.029473711238611e-06	4.917395828661558e-07	5.156533574813536e-07	2.6183167138592757e-07	8.945499680810466e-07	5.584046948678268e-07	1.4787459110871635e-07	2.778230783745175e-07
CTCTATACCGTTCAACAAAATTTAAACGACAAATTAAAAAGCATGTTATGTG	0.0	0.0	0.0	0.0	2.1074553551390154e-07	2.946590614179163e-07	8.72772237953092e-08	2.0643460801870306e-07	1.2408993219272823e-07	0.0	0.0
GTTGTAATGTAAAGTTTTTTATTGGACGACAAATTAAAAAGCATGTTATGTG	0.0	4.003095460283593e-07	1.6308404985005786e-07	3.0278638565773494e-07	4.214910710278031e-07	5.156533574813536e-07	5.236633427718551e-07	4.816807520436406e-07	6.204496609647407e-08	0.0	0.0
CCCACAACGCTCAATCAAGTTCTTTGTACCTAAATTTCAAACTTATTTGCCT	4.776139172876095e-07	5.337460613707569e-07	5.707941744740332e-07	2.4222910852618794e-07	3.5124255918945033e-07	2.946590614179163e-07	8.72772237953092e-08	2.0643460801870306e-07	6.204496609647407e-08	0.0	0.0
GGTAAAATGATGAACCATCTTAATTGGCATAAAGAAAAAAGAAAGTTTGTTT	0.0	0.0	0.0	0.0	0.0	0.0	0.0	0.0	1.861348982896421e-07	0.0	0.0
TATGTAAGAGGGTTTCTGGATAACTTCGACAAATTAAAAAGCATGTTATGTG	0.0	0.0	2.4462607477508675e-07	0.0	0.0	0.0	8.72772237953092e-08	6.881153600623435e-08	0.0	0.0	0.0
GGGGCAACCACCAAATCCGTTTGTTTCTGGCAAACGTTAACCAAGTTAAGTG	4.776139172876095e-07	8.006190920567186e-07	2.4462607477508675e-07	3.63343662790438e-07	3.5124255918945033e-07	8.83977184253749e-07	0.0	3.440576800311718e-07	1.2408993219272823e-07	0.0	0.0
GCGGAAATGTCGAAGTGATTTCATATTACCTAAATTTCAAACTTATTTGCCT	0.0	4.670278036995581e-07	5.707941744740332e-07	8.47801879842814e-07	7.024851183800574e-07	4.419885921268745e-07	8.72772237953092e-08	4.128692160374061e-07	5.584046948678268e-07	0.0	9.260769279136241e-08
ATAGCAACAGGCAAAATGGTTGCCTTCGACAAATTAAAAAGCATGTTATGTG	3.263695101460983e-06	2.3351390185036223e-06	8.154202492491198e-07	7.87244602711267e-07	1.756212795953035e-06	1.399630541738558e-06	1.745544475906184e-06	1.3762307201246872e-06	6.204496609647407e-08	7.393729555414279e-08	0.0
ACGTAAAACCTAAAGACCATTAAGGGTACCTAAATTTCAAACTTATTTGCCT	6.368185563826887e-07	4.670278036995581e-07	1.223130373875434e-06	1.3928173740267368e-06	1.0537276775695076e-06	5.893181228358326e-07	5.236633427718551e-07	7.56926896068578e-07	0.0	0.0	0.0
CTTGGAATGATAAAGATTCTTTTACTCGACAAATTAAAAAGCATGTTATGTG	5.572162368351491e-07	1.2009286380815785e-06	6.523361993990621e-07	5.45015494185079e-07	2.8099404735225426e-07	7.366476535447908e-08	8.72772237953092e-08	2.0643460801870306e-07	0.0	0.0	0.0
TTTAAAATTGCCAATTAGATTCTGCACGACAAATTAAAAAGCATGTTATGTG	2.2288649473429683e-06	1.6679564417799702e-06	8.154202492491198e-07	1.3928173740267368e-06	1.1239761894078604e-06	6.629828881903117e-07	6.982177903624736e-07	7.56926896068578e-07	5.584046948678268e-07	7.393729555414279e-08	0.0
TCATTAACCCCGAAGCGGTTTTACTCAACAAAACATAAAACACAGTTACCAA	2.3880695864380474e-07	6.671825767143209e-07	1.7939245483506363e-06	6.05572771316626e-07	4.917395828661558e-07	2.946590614179163e-07	4.36386118976546e-07	2.0643460801870306e-07	3.102248304823703e-07	7.393729555414279e-08	3.704307711656647e-07
ATTCTAAACAGGAAGCGAGTTTGGGTCTGGCAAACGTTAACCAAGTTAAGTG	2.9452858232708247e-06	3.469349398914002e-06	2.935512897301041e-06	3.2095356879731463e-06	5.268638387847538e-06	5.082868809462512e-06	5.411187875306884e-06	4.679184448423936e-06	3.9708778301739e-06	2.957491822163558e-07	4.63038463956812e-07
TTACTAAGCGACAATGCCTTTGAGTGATCACAAGATTTAAATTTATTACGAC	1.7512510300577307e-06	5.337460613707569e-07	3.261680997001157e-07	6.055727713166259e-08	1.404970236755488e-07	0.0	0.0	0.0	0.0	0.0	0.0
AGACTAATTTTCAAATTCATTATCAACTGGCAAACGTTAACCAAGTTAAGTG	1.0348301541227585e-06	2.0015477301476285e-06	3.01705492222607e-06	2.9673065794492707e-06	2.8801889853527983e-06	3.5359087370219065e-06	2.3564850424767774e-06	3.0965191202862694e-06	1.0547644236398392e-06	1.4787459110871635e-07	2.778230783745175e-07
AAAAAAAGTGGTAAGTGTGTTTAATGATCACAAGATTTAAATTTATTACGAC	2.2288649473429683e-06	1.6679564417799702e-06	1.3046723988004629e-06	2.4222910852618794e-07	8.429821420556062e-07	1.4732953070895816e-07	8.72772237953092e-08	0.0	0.0	0.0	0.0
ATTTCAAATAAAAAGGGTTTTAAAGGCGACAAATTAAAAAGCATGTTATGTG	7.960231954789539e-07	1.0674921227426801e-06	1.223130373875434e-06	7.2668732557972e-07	1.334721724925232e-06	1.5469600724406051e-06	2.0946533710828487e-06	1.7890999361620932e-06	1.6131691185043677e-06	3.6968647777071396e-07	3.704307711656647e-07
TCAAAAAAATAGAAGCTTTTTTCCACCGACAAATTAAAAAGCATGTTATGTG	0.0	6.004643190431222e-07	3.261680997001157e-07	1.029473711238611e-06	4.214910710278031e-07	8.83977184253749e-07	8.72772237953092e-08	8.945499680810466e-07	0.0	0.0	0.0
AAATGAACAAGTAATGCGTTTTTTATACCCTAACACGAAACTGCGTTCGGAC	3.5821043796511416e-06	3.8029406872699963e-06	2.5278027726758968e-06	2.301176531005722e-06	2.73969196168072e-06	2.504602022049985e-06	3.578366175606534e-06	3.5781998723241865e-06	1.7993040167929103e-06	2.218118866619976e-07	3.704307711656647e-07
GCGAGAATGCTGAACAATCTTGCCCTTGGCAAACGTACAATTCTATTTGCTT	7.164208759314142e-07	5.337460613707569e-07	2.4462607477508675e-07	1.2111455426309397e-07	0.0	1.4732953070895816e-07	3.491088951812368e-07	3.440576800311718e-07	3.102248304823703e-07	7.393729555414279e-08	9.260769279136241e-08
AAATAAATTTAAAATACGCTTTACTGCGACAAATTAAAAAGCATGTTATGTG	2.499512833802231e-05	3.0490243755854498e-05	3.628620109163787e-05	3.5910465339101006e-05	3.1260587767876114e-05	3.580107596227914e-05	2.4001236543738606e-05	2.9038468194619452e-05	2.370117704881439e-05	3.4750528910408345e-06	3.426484633286433e-06
TAGTGAATCTTTAAACAGTTTAACAGACCCTAACACGAAACTGCGTTCGGAC	0.0	0.0	0.0	0.0	2.1074553551390154e-07	0.0	0.0	0.0	0.0	0.0	0.0
AGACAAAGAATTAAGTTATTTGATTACGACAAATTAAAAAGCATGTTATGTG	6.368185563826887e-07	8.006190920567186e-07	8.969622741741488e-07	1.6350464825506126e-06	5.619880947033518e-07	4.419885921268745e-07	8.72772237953092e-08	6.193038240561092e-07	3.102248304823703e-07	0.0	9.260769279136241e-08
TGAAAAAACGAGAATACTATTCCGGGCGACAAATTAAAAAGCATGTTATGTG	8.039834274337079e-06	6.2047979634448174e-06	9.62195894114172e-06	1.0234179835246469e-05	7.657087790342278e-06	8.83977184253749e-06	4.538415637353792e-06	7.844515104710716e-06	6.0804066774513794e-06	7.393729555414279e-07	4.63038463956812e-07
GACAAAAGGTGTAAACTCCTTGTTTGCGACAAATTAAAAAGCATGTTATGTG	1.0189096902132506e-05	6.6051075094720105e-06	5.707941744740332e-06	6.297956821690136e-06	6.884354160116927e-06	6.1141755244229155e-06	8.116781812960327e-06	4.747995984435894e-06	4.343147626750985e-06	7.393729555414279e-07	9.26076927913624e-07
TACGAAATGAGCAAGACGTTTTTGGACTGGCAAACGTTAACCAAGTTAAGTG	1.1144324736702983e-06	1.0007738650714813e-06	9.785042990991779e-07	4.84458217053532e-07	2.8099404735225426e-07	1.0313067149638589e-06	1.3091583569239228e-06	7.56926896068578e-07	3.102248304823703e-07	0.0	1.8521538558229452e-07
GATAGAAACTGCATTTTGTAAAGTAACGACAAATTAAAAAGCATGTTATGTG	0.0	0.0	0.0	0.0	0.0	2.2099429606343725e-07	0.0	2.752461440249374e-07	1.861348982896421e-07	0.0	0.0
TTGCCAATTGTCAATCCACTTGTATATACCTAAATTTCAAACTTATTTGCCT	4.776139172876095e-07	4.670278036995581e-07	3.261680997001157e-07	1.8167183139464097e-07	2.8099404735225426e-07	1.4732953070895816e-07	0.0	0.0	0.0	0.0	0.0
CTTGAAATATCAAAGGTTTTTAATTCTGGCAAACGTACAATTCTATTTGCTT	1.9900579887003496e-06	2.7354485645308153e-06	3.995559221314724e-06	3.875665736428256e-06	3.7231711274084043e-06	3.6095735023729303e-06	1.2218811331297565e-06	3.027707584274312e-06	2.1715738133809898e-06	2.957491822163558e-07	9.260769279136241e-08
GGTCTAATATGAAAGAATTTTTTACCCATGGAACGAAAAACAAGTTTGATAA	3.1044904623659043e-06	3.6695041719275987e-06	4.2401852960898114e-06	5.813498604642384e-06	3.231431544550346e-06	3.683238267723954e-06	2.705593937653442e-06	4.954430592448874e-06	1.8613489828964208e-06	6.654356599870698e-07	1.1112923134916156e-06
TGTTGAAAAAGAAATTCAGTTCATTACATGGAACGAAAAACAAGTTTGATAA	0.0	6.004643190431222e-07	3.261680997001157e-07	4.84458217053532e-07	1.334721724925232e-06	1.2523010110249926e-06	7.854950141577828e-07	1.3762307201246872e-06	9.92719457544025e-07	2.218118866619976e-07	9.260769279136241e-08
CCCATAAGTGATAAATAATTTGGCATCATGGAACGAAAAACAAGTTTGATAA	2.7860811841757456e-06	3.335912883571605e-06	2.201634672975781e-06	1.756161036818331e-06	2.73969196168072e-06	3.1675849102437524e-06	3.1419800566357035e-06	3.1653306562867806e-06	2.605888576050591e-06	1.4787459110871635e-07	9.260769279136241e-08
CAACGAACAATAAACAAACTTTTTATCATGGAACGAAAAACAAGTTTGATAA	2.1492626277954287e-06	2.6020120491884176e-06	5.13714757026513e-06	3.3306502422408647e-06	3.7231711274084043e-06	3.314914440957318e-06	1.5709900283178518e-06	2.8212729762613328e-06	9.92719457544025e-07	2.218118866619976e-07	9.260769279136241e-08
TCTTTAAGCGCCAAATGAATTACCGTTACCTAAATTTCAAACTTATTTGCCT	0.0	2.0015477301476286e-07	0.0	1.8167183139464097e-07	7.024851183800573e-08	2.2099429606343725e-07	1.745544475906184e-07	6.881153600623435e-08	0.0	0.0	0.0
CAATTAAATGTTAAACTCTTTAGAAATGGCAAACGTACAATTCTATTTGCTT	3.3432974210085225e-06	3.869658944941196e-06	8.07266046756617e-06	5.752941327502744e-06	4.355407733950109e-06	4.56721545198231e-06	2.9674256090359402e-06	3.4405768003117177e-06	2.91611340653516e-06	2.957491822163558e-07	9.260769279136241e-08
GGTGAAACCTGAAACTTGATTACGGTCGACAAATTAAAAAGCATGTTATGTG	4.935343811971174e-06	3.6695041719275987e-06	4.2401852960898114e-06	1.8772755910860489e-06	2.4586979143249957e-06	3.020255379530187e-06	4.8002473087362905e-06	3.302953728299249e-06	1.3029442880307928e-06	0.0	5.556461567479593e-07
AGTACAAAGTTAAATGCATTTACGGTTACCTAAATTTCAAACTTATTTGCCT	3.980115977388839e-07	5.337460613707569e-07	5.707941744740332e-07	2.4222910852618794e-07	1.404970236755488e-07	2.2099429606343725e-07	1.745544475906184e-07	1.376230720124687e-07	6.204496609647407e-08	1.4787459110871635e-07	9.260769279136241e-08
GCAAGAAAAATTAAACAGCTTCTCCACGACAAATTAAAAAGCATGTTATGTG	2.5472742255331265e-06	3.469349398914002e-06	3.01705492222607e-06	4.299566676347929e-06	4.21491071027803e-06	3.241249675594776e-06	1.83282169970035e-06	2.6836499042488636e-06	1.3029442880307928e-06	1.4787459110871635e-07	2.778230783745175e-07
GCGGGAACCCACAATTGTTTTGATTTCTGGCAAACGTTAACCAAGTTAAGTG	7.960231954789539e-07	6.671825767143209e-07	1.0600463240242066e-06	2.664520193797316e-06	9.83479165731155e-07	1.178636245673969e-06	8.72772237953092e-07	1.3074191841241766e-06	1.5511241524118516e-06	1.4787459110871635e-07	9.260769279136241e-08
ACCATAAACAGGAATGGAATTAGGTATACCTAAATTTCAAACTTATTTGCCT	3.1840927819134435e-07	1.334365153423976e-07	2.4462607477508675e-07	2.4222910852618794e-07	1.404970236755488e-07	7.366476535447908e-08	4.36386118976546e-07	2.752461440249374e-07	6.824946270616545e-07	7.393729555414279e-08	1.8521538558229452e-07
ACTCCAACACATAAGCAACTTTAGGATACCTAAATTTCAAACTTATTTGCCT	3.1840927819134435e-07	1.334365153423976e-07	4.0771012462397536e-07	2.4222910852618794e-07	3.5124255918945033e-07	1.4732953070895816e-07	0.0	2.752461440249374e-07	6.204496609647407e-08	0.0	0.0
TTTAGAACACCTAACGGTATTTAGTCCTGGCAAACGTTAACCAAGTTAAGTG	0.0	0.0	0.0	0.0	0.0	0.0	0.0	0.0	5.584046948678268e-07	1.4787459110871635e-07	4.63038463956812e-07
TAGAAAATCACAAATTGGATTTCTATCATGGAACGAAAAACAAGTTTGATAA	3.1840927819134435e-07	1.2676468957527771e-06	1.957008598200694e-06	2.0589474224818463e-06	1.4752187485973108e-06	1.7679543685051943e-06	1.83282169970035e-06	1.3074191841241766e-06	9.306744914471109e-07	2.218118866619976e-07	9.260769279136241e-08
TTCTAAAAGTGAAAATTGATTCATACTACCTAAATTTCAAACTTATTTGCCT	3.980115977388839e-07	1.334365153423976e-07	6.523361993990621e-07	2.4222910852618794e-07	0.0	2.946590614179163e-07	1.745544475906184e-07	1.376230720124687e-07	1.861348982896421e-07	0.0	0.0
CGTGTAACCGAGAATGCGTTTATATCCGACAAATTAAAAAGCATGTTATGTG	0.0	4.003095460283593e-07	2.4462607477508675e-07	6.66130048448173e-07	3.5124255918945033e-07	3.6832382677239544e-07	1.745544475906184e-07	6.881153600623435e-08	1.2408993219272823e-07	0.0	0.0
CTTTAAAACTTGAAAGGGGTTTGTTACATGGAACGAAAAACAAGTTTGATAA	0.0	0.0	3.261680997001157e-07	6.055727713166259e-08	2.1074553551390154e-07	7.366476535447908e-08	0.0	0.0	0.0	0.0	0.0
AGAGGAATGAGGAAGGGGTTTGCGTTCGACAAATTAAAAAGCATGTTATGTG	1.7512510300577307e-06	1.734674699451169e-06	1.3862144237254916e-06	9.08359156974361e-07	2.0372068432971926e-06	1.9152838992187596e-06	1.1346039093390196e-06	1.582665328149114e-06	5.584046948678268e-07	0.0	9.260769279136241e-08
ACATGAAAGAGGAAGCAAGTTTTCGATACATAACAAAAAAATCGATTGACAC	0.0	0.0	0.0	0.0	0.0	0.0	0.0	0.0	0.0	2.957491822163558e-07	0.0
TTAAAAAGGGGGAAGGGTGTTGGTGGCTGGCAAACGTTAACCAAGTTAAGTG	0.0	2.668730306859617e-07	6.523361993990621e-07	3.0278638565773494e-07	1.334721724925232e-06	1.4732953070895816e-07	2.6183167138592757e-07	4.816807520436406e-07	1.861348982896421e-07	7.393729555414279e-08	1.8521538558229452e-07
CGTAAAATCCGCAAACGGATTTATAGCTGGCAAACGTTAACCAAGTTAAGTG	0.0	0.0	0.0	4.23900939921985e-07	7.024851183800573e-08	7.366476535447908e-08	8.72772237953092e-08	2.752461440249374e-07	1.2408993219272823e-07	1.4787459110871635e-07	2.778230783745175e-07
ATCTAAATGTTTAAAGGCGTTACATACGACAAATTAAAAAGCATGTTATGTG	9.55227834575219e-07	6.671825767143209e-08	0.0	0.0	0.0	0.0	0.0	0.0	0.0	0.0	0.0
TCAGGAAGATTCAACATAGTTACTTATGGCAAACGTACAATTCTATTTGCTT	2.467671905985587e-06	8.673373497279175e-07	1.3046723988004629e-06	1.3928173740267368e-06	2.528946426166818e-06	1.620624837803147e-06	1.1346039093390196e-06	1.513853792137156e-06	1.1788543558347664e-06	5.914983644337885e-07	6.482538495401822e-07
AAGTAAATTTGAAAATCGGTTTTGCATACCTAAATTTCAAACTTATTTGCCT	3.980115977388839e-07	5.337460613707569e-07	4.0771012462397536e-07	1.090030988370158e-06	4.917395828661558e-07	5.893181228358326e-07	3.491088951812368e-07	8.945499680810466e-07	5.584046948678268e-07	1.4787459110871635e-07	2.778230783745175e-07
TTTACAATGAACAATTAATTTTTTTGCGACAAATTAAAAAGCATGTTATGTG	0.0	0.0	2.4462607477508675e-07	0.0	7.024851183800573e-08	0.0	8.72772237953092e-08	6.881153600623435e-08	6.204496609647407e-08	0.0	0.0
ACTAAAATTTTAAATTGGTTTAACCTTACCTAAATTTCAAACTTATTTGCCT	0.0	0.0	0.0	0.0	0.0	2.946590614179163e-07	8.72772237953092e-08	4.128692160374061e-07	0.0	0.0	0.0
GAATCAAATGGGAACTGGATTTAGTCCATGGAACGAAAAACAAGTTTGATAA	1.6716487105101911e-06	1.8013929571223677e-06	8.969622741741488e-07	8.47801879842814e-07	2.247952378811094e-06	7.366476535447909e-07	6.982177903624736e-07	4.128692160374061e-07	8.686295253512965e-07	2.218118866619976e-07	1.8521538558229452e-07
TTCAAAATAGTTAACTAGCTTGAGCGCATGGAACGAAAAACAAGTTTGATAA	2.3880695864380474e-07	0.0	0.0	0.0	0.0	0.0	0.0	0.0	0.0	0.0	0.0
TCCAGAATATGCAATTACTTTGTAATTACCTAAATTTCAAACTTATTTGCCT	0.0	0.0	0.0	0.0	0.0	0.0	0.0	2.0643460801870306e-07	2.4817986438545645e-07	0.0	9.260769279136241e-08
GCATTAATTGGCAAGTTAGTTTGGTCTACCTAAATTTCAAACTTATTTGCCT	2.3880695864380474e-07	0.0	0.0	0.0	0.0	0.0	0.0	0.0	0.0	0.0	0.0
TTGGCAACAACTAATTACCTTAGTATCTGGCAAACGTTAACCAAGTTAAGTG	5.572162368351491e-06	6.8052622824856074e-06	6.1156518693654765e-06	7.509102364321076e-06	1.0326531240181174e-05	9.5764194960938e-06	1.0385989631642938e-05	1.052816500895958e-05	7.507440897678199e-06	1.4787459110871634e-06	1.3891153918725875e-06
CCGCCAAAATGGAATTTCTTTCTTCACGACAAATTAAAAAGCATGTTATGTG	2.069660308247889e-06	1.4010834110951748e-06	2.2831766979008095e-06	2.9673065794492707e-06	2.809940473522543e-06	1.6942896031541705e-06	1.920098923494516e-06	2.2707806882114573e-06	1.364989254123309e-06	0.0	1.8521538558229452e-07
TATATAAGCATTAATATTTTTTTGGTTACCTAAATTTCAAACTTATTTGCCT	0.0	0.0	0.0	3.0278638565773494e-07	0.0	7.366476535447908e-08	0.0	1.376230720124687e-07	0.0	0.0	0.0
TGCGAAACGCTTAAGTTCGTTTTTGCACCCTAACACGAAACTGCGTTCGGAC	3.980115977388839e-07	2.0015477301476286e-07	8.969622741741488e-07	1.090030988370158e-06	7.727336302172533e-07	2.946590614179163e-07	1.1346039093390196e-06	4.816807520436406e-07	1.2408993219272823e-07	0.0	0.0
GCGGAAAATCACAATATTGTTGGAATCGACAAATTAAAAAGCATGTTATGTG	1.6716487105101911e-06	2.802166822202014e-06	1.7123825234256073e-06	1.5139319282944551e-06	2.0372068432971926e-06	1.178636245673969e-06	9.600494617484013e-07	1.582665328149114e-06	4.3431476267509854e-07	0.0	0.0
AACCTAATACAGAATCTTCTTCGATACTGGCAAACGTTAACCAAGTTAAGTG	0.0	2.0015477301476286e-07	5.707941744740332e-07	5.45015494185079e-07	3.5124255918945033e-07	8.103124188992698e-07	2.6183167138592757e-07	0.0	0.0	0.0	0.0
CCCAGAACAGAGAATGTGATTCAAGTTACCTAAATTTCAAACTTATTTGCCT	0.0	0.0	0.0	2.4222910852618794e-07	0.0	0.0	0.0	1.376230720124687e-07	1.861348982896421e-07	0.0	0.0
TAATAAAGTGTCAACCGTATTGTTTGCGACAAATTAAAAAGCATGTTATGTG	4.776139172876095e-07	4.003095460283593e-07	4.892521495490043e-07	6.05572771316626e-07	2.8099404735225426e-07	5.893181228358326e-07	3.491088951812368e-07	6.193038240561092e-07	8.686295253512965e-07	0.0	9.260769279136241e-08
GCGTCAATTCTAAATTGCATTCGGCGATCACAAGATTTAAATTTATTACGAC	1.0348301541227585e-06	6.004643190431222e-07	8.1542024924912e-08	6.055727713166259e-08	1.404970236755488e-07	0.0	0.0	0.0	0.0	0.0	0.0
TTATTAAATCATAAAACGCTTCCACACGACAAATTAAAAAGCATGTTATGTG	0.0	0.0	0.0	0.0	2.1074553551390154e-07	0.0	0.0	0.0	0.0	0.0	0.0
TGGCCAAGAGCGAACGGAGTTTTCTTTACCTAAATTTCAAACTTATTTGCCT	0.0	6.004643190431222e-07	4.892521495490043e-07	5.45015494185079e-07	7.727336302172533e-07	4.419885921268745e-07	5.236633427718551e-07	6.193038240561092e-07	4.3431476267509854e-07	7.393729555414279e-08	9.260769279136241e-08
TTTTTAATGGAGAAACGTGTTTATGGTACCTAAATTTCAAACTTATTTGCCT	7.960231954789539e-07	6.671825767143209e-07	8.969622741741488e-07	1.150588265501705e-06	1.8264613077832907e-06	1.4732953070895817e-06	5.236633427718551e-07	6.881153600623436e-07	4.963597287720125e-07	0.0	9.260769279136241e-08
CAAGAAATTAATAAGACATTTGTAGTCGACAAATTAAAAAGCATGTTATGTG	0.0	0.0	0.0	0.0	0.0	4.419885921268745e-07	1.745544475906184e-07	6.881153600623435e-08	6.204496609647407e-08	0.0	0.0
GACAAAAGAAATAAAAAACTTGTGCTCGACAAATTAAAAAGCATGTTATGTG	0.0	9.340556073991162e-07	5.707941744740332e-07	2.4222910852618794e-07	6.322366065417045e-07	7.366476535447909e-07	3.491088951812368e-07	7.56926896068578e-07	2.4817986438545645e-07	7.393729555414279e-08	0.0
CGGGGAATTGAAAAGCCGATTTAGGGATCACAAGATTTAAATTTATTACGAC	1.1144324736702983e-06	1.4010834110951748e-06	1.7123825234256073e-06	7.2668732557972e-07	6.322366065417045e-07	2.2099429606343725e-07	0.0	1.376230720124687e-07	1.2408993219272823e-07	0.0	0.0
TACCAAAACTCGAAGTGTGTTTCTTTTACCTAAATTTCAAACTTATTTGCCT	9.55227834575219e-07	6.671825767143209e-07	1.1415883489492356e-06	7.87244602711267e-07	7.024851183800574e-07	2.946590614179163e-07	5.236633427718551e-07	1.376230720124687e-07	4.3431476267509854e-07	1.4787459110871635e-07	0.0
ATAACAAACGAGAATGTCTTTTGCTGTACCTAAATTTCAAACTTATTTGCCT	0.0	3.3359128835716047e-07	1.6308404985005786e-07	4.23900939921985e-07	4.917395828661558e-07	4.419885921268745e-07	8.72772237953092e-08	6.881153600623435e-08	2.4817986438545645e-07	0.0	9.260769279136241e-08
GTTTAAATGATCAAATAACTTGTGCTTACCTAAATTTCAAACTTATTTGCCT	1.0348301541227587e-05	5.871206675077159e-06	4.647895420714956e-06	5.752941327502744e-06	6.392614577258869e-06	6.70349364726566e-06	6.807623456036403e-06	6.812342064622925e-06	3.350428169204762e-06	1.4787459110871635e-07	4.63038463956812e-07
TTACTAAATCGTAAATGCATTTTACATACCTAAATTTCAAACTTATTTGCCT	4.776139172876095e-07	5.337460613707569e-07	4.0771012462397536e-07	3.0278638565773494e-07	6.322366065417045e-07	2.946590614179163e-07	1.745544475906184e-07	0.0	3.722697965792842e-07	0.0	0.0
GGAGAAAAAGTTAAATTCATTCTGTGTACCTAAATTTCAAACTTATTTGCCT	2.3880695864380474e-07	6.671825767143209e-08	1.6308404985005786e-07	1.2111455426309397e-07	0.0	7.366476535447908e-08	0.0	0.0	0.0	0.0	0.0
CAAGTAATTTTCAAATTTCTTCCTTGTACCTAAATTTCAAACTTATTTGCCT	1.1144324736702983e-06	1.0007738650714813e-06	1.4677564486505206e-06	9.08359156974361e-07	1.8264613077832907e-06	1.4732953070895817e-06	2.6183167138592757e-07	1.4450422561366454e-06	9.92719457544025e-07	7.393729555414279e-08	9.260769279136241e-08
CCTGCAAGCGGTAACAGCATTTAGATATCACAAGATTTAAATTTATTACGAC	4.776139172876095e-07	2.668730306859617e-07	3.261680997001157e-07	0.0	0.0	0.0	0.0	0.0	0.0	0.0	0.0
GAAACAAACTATTAGATTGTTTGTTTCGACAAATTAAAAAGCATGTTATGTG	0.0	0.0	0.0	0.0	0.0	0.0	0.0	0.0	0.0	0.0	1.8521538558229452e-07
TAGTTAACTAATAAACGTGTTCGGTACTGGCAAACGTTAACCAAGTTAAGTG	0.0	0.0	0.0	0.0	2.1074553551390154e-07	0.0	0.0	0.0	0.0	0.0	0.0
CTGGGAACAAGGAACCTCGTTTCGCATACCTAAATTTCAAACTTATTTGCCT	0.0	0.0	3.261680997001157e-07	6.055727713166259e-08	0.0	4.419885921268745e-07	8.72772237953092e-08	2.0643460801870306e-07	0.0	0.0	0.0
TACACAAGGAGTAATTGGGTTGTGGCTACCTAAATTTCAAACTTATTTGCCT	3.980115977388839e-07	4.670278036995581e-07	5.707941744740332e-07	0.0	0.0	7.366476535447908e-08	0.0	6.881153600623435e-08	0.0	0.0	0.0
TTACGAACACGGAACGGTATTTCTTCCTGGCAAACGTTAACCAAGTTAAGTG	0.0	0.0	0.0	0.0	0.0	0.0	0.0	0.0	0.0	0.0	1.8521538558229452e-07
ATGGTAAACTGGAACCAGTTTTTGGCCGACAAATTAAAAAGCATGTTATGTG	3.502502060103602e-06	2.3351390185036223e-06	3.01705492222607e-06	4.299566676347929e-06	4.21491071027803e-06	5.303863105527101e-06	4.625692861147958e-06	4.679184448423936e-06	2.91611340653516e-06	2.218118866619976e-07	4.63038463956812e-07
ACCCAAATATTTAAATTTGTTACTCCCATGGAACGAAAAACAAGTTTGATAA	1.1144324736702983e-06	1.334365153423976e-07	5.707941744740332e-07	3.0278638565773494e-07	6.322366065417045e-07	2.2099429606343725e-07	8.72772237953092e-08	0.0	0.0	0.0	0.0
CATCTAAGAACTAAGAGTATTCAAATCTGGCAAACGTTAACCAAGTTAAGTG	7.164208759314142e-07	1.4010834110951748e-06	2.201634672975781e-06	2.482848362401519e-06	1.4049702367554877e-06	1.0313067149638589e-06	1.3964355807295194e-06	1.7202884001615827e-06	1.0547644236398392e-06	1.4787459110871635e-07	9.260769279136241e-08
ATCACAAACTGGAAATATCTTGGTCATACCTAAATTTCAAACTTATTTGCCT	4.776139172876095e-07	6.671825767143209e-08	0.0	0.0	0.0	0.0	0.0	0.0	0.0	0.0	0.0
TTGCGAACACGGCTCGCTATTTAGTCCTGGCAAACGTTAACCAAGTTAAGTG	0.0	0.0	0.0	0.0	0.0	0.0	0.0	0.0	0.0	2.218118866619976e-07	9.260769279136241e-08
CACAGAATGTCCAACGTGGTTGCGGGCATGGAACGAAAAACAAGTTTGATAA	6.368185563826887e-07	7.339008343855198e-07	7.33878224324091e-07	7.87244602711267e-07	1.4752187485973108e-06	1.1049714803183382e-06	1.3964355807295194e-06	8.945499680810466e-07	1.0547644236398392e-06	2.218118866619976e-07	9.260769279136241e-08
CATGTAAAATCAAAACGAGTTTTTAACGACAAATTAAAAAGCATGTTATGTG	3.5821043796511416e-06	6.6051075094720105e-06	7.746492367866054e-06	5.631826773246586e-06	5.6198809470335186e-06	5.303863105527101e-06	3.1419800566357035e-06	6.5370959205979876e-06	3.5365630675042985e-06	5.914983644337885e-07	4.63038463956812e-07
GTAAAAATTAAGAACAGACTTGGTCGTACCTAAATTTCAAACTTATTTGCCT	1.194034793213094e-06	2.201702503161225e-06	6.523361993990621e-07	9.68916434107064e-07	1.6157157722693894e-06	1.5469600724406051e-06	1.3964355807295194e-06	1.1697961121117079e-06	1.1168093897312557e-06	1.4787459110871635e-07	0.0
AATGCAATTTGGAAGGGGGTTGCGGTCTGGCAAACGTTAACCAAGTTAAGTG	2.069660308247889e-06	1.734674699451169e-06	1.223130373875434e-06	1.090030988370158e-06	1.1239761894078604e-06	1.4732953070895817e-06	1.4837128045236855e-06	8.945499680810466e-07	4.3431476267509854e-07	7.393729555414279e-08	9.260769279136241e-08
ACCTAAATACGAAACCGCGTTATGTCCATGGAACGAAAAACAAGTTTGATAA	2.3880695864380474e-06	2.868885079873213e-06	1.7939245483506363e-06	3.451764796508583e-06	3.442177080064247e-06	2.357272491347938e-06	2.4437622662709437e-06	1.7890999361620932e-06	1.4890791863193356e-06	0.0	2.778230783745175e-07
ACCCTAAGTGTTAAACCGTTTATCCCCATGGAACGAAAAACAAGTTTGATAA	0.0	0.0	0.0	0.0	2.8099404735225426e-07	0.0	4.36386118976546e-07	4.128692160374061e-07	4.3431476267509854e-07	7.393729555414279e-08	9.260769279136241e-08
GATGTAATTGTTAAAGTGATTAAGAACTGGCAAACGTTAACCAAGTTAAGTG	2.069660308247889e-06	1.734674699451169e-06	2.8539708723760122e-06	2.7250774709253947e-06	2.9504374971946216e-06	3.388579206308341e-06	3.4038117280182016e-06	3.234142192298738e-06	2.295663745566022e-06	1.109059433309988e-06	1.1112923134916156e-06
AACTGAACATGGAATGATTTTCTAGTCTGGCAAACGTTAACCAAGTTAAGTG	7.960231954789539e-07	1.1342103804138792e-06	2.4462607477508675e-07	9.08359156974361e-07	1.0537276775695076e-06	5.156533574813536e-07	3.491088951812368e-07	7.56926896068578e-07	9.306744914471109e-07	1.4787459110871635e-07	3.704307711656647e-07
CGACTAACGTTAAAGTCGTTTTATTACATGGAACGAAAAACAAGTTTGATAA	2.3880695864380474e-07	0.0	0.0	0.0	7.024851183800573e-08	7.366476535447908e-08	0.0	0.0	0.0	0.0	0.0
CGATTAACTCTAAAACGATTTTCTATTACCTAAATTTCAAACTTATTTGCCT	0.0	0.0	8.969622741741488e-07	6.055727713166259e-08	0.0	0.0	0.0	0.0	0.0	0.0	0.0
GTGTAAATCTCTAATCCATTTGGCGTATCACAAGATTTAAATTTATTACGAC	4.776139172876095e-07	1.4010834110951748e-06	9.785042990991779e-07	2.4222910852618794e-07	7.024851183800573e-08	7.366476535447908e-08	0.0	0.0	1.2408993219272823e-07	0.0	0.0
TTCAAAATACAAAAGTATGTTGTATATACCTAAATTTCAAACTTATTTGCCT	0.0	2.0015477301476286e-07	8.1542024924912e-08	3.63343662790438e-07	2.8099404735225426e-07	4.419885921268745e-07	8.72772237953092e-08	0.0	2.4817986438545645e-07	7.393729555414279e-08	0.0
TCGAGAACCTGTAATAGAATTCCATCTACCTAAATTTCAAACTTATTTGCCT	0.0	0.0	0.0	0.0	0.0	0.0	2.6183167138592757e-07	6.881153600623435e-08	6.204496609647407e-08	0.0	0.0
ACAGGAAAAGGAAAGCGACTTGGCGGCGACAAATTAAAAAGCATGTTATGTG	1.91045566915281e-06	2.401857276174821e-06	2.3647187228258384e-06	2.2406192538660823e-06	2.107455355139015e-06	2.2836077259853958e-06	1.1346039093390196e-06	1.4450422561366454e-06	8.686295253512965e-07	2.218118866619976e-07	9.260769279136241e-08
CAGCTAACTGGTAAGGGACTTACACAACCCTAACACGAAACTGCGTTCGGAC	0.0	2.0015477301476286e-07	8.1542024924912e-08	0.0	0.0	0.0	0.0	0.0	0.0	0.0	0.0
CTAACAATATAGAACTCCGTTCCTCATACCTAAATTTCAAACTTATTTGCCT	0.0	4.670278036995581e-07	0.0	5.45015494185079e-07	4.917395828661558e-07	5.156533574813536e-07	8.72772237953092e-08	1.376230720124687e-07	3.722697965792842e-07	0.0	0.0
ACTGAAATTCGTAATTAACTTTGTATTACCTAAATTTCAAACTTATTTGCCT	2.3880695864380474e-07	4.670278036995581e-07	4.892521495490043e-07	3.0278638565773494e-07	4.214910710278031e-07	4.419885921268745e-07	9.600494617484013e-07	7.56926896068578e-07	1.861348982896421e-07	0.0	1.8521538558229452e-07
TAGCGAAAATATAAGGCTTTTCAATGCGACAAATTAAAAAGCATGTTATGTG	1.7512510300577307e-06	2.3351390185036223e-06	2.038550623125723e-06	2.3617338081338007e-06	2.9504374971946216e-06	2.504602022049985e-06	2.269207818682611e-06	3.922257552361082e-06	9.306744914471109e-07	3.6968647777071396e-07	9.260769279136241e-08
AACAAAATGTGAAACGCCTTTCCTCACGACAAATTAAAAAGCATGTTATGTG	1.1144324736702983e-06	6.004643190431222e-07	5.707941744740332e-07	1.2717028197705791e-06	1.1239761894078604e-06	2.946590614179163e-07	7.854950141577828e-07	2.0643460801870306e-07	1.861348982896421e-07	0.0	0.0
ACATAAATAAATAATGGCTTTATAGCTACCTAAATTTCAAACTTATTTGCCT	0.0	0.0	0.0	2.4222910852618794e-07	1.404970236755488e-07	7.366476535447908e-08	0.0	6.881153600623435e-08	1.2408993219272823e-07	7.393729555414279e-08	0.0
AGCCGAACAGGGAAATATGTTGAAGTTACCTAAATTTCAAACTTATTTGCCT	0.0	4.670278036995581e-07	3.261680997001157e-07	6.05572771316626e-07	7.024851183800573e-08	7.366476535447908e-08	8.72772237953092e-08	3.440576800311718e-07	8.065845592543827e-07	0.0	1.8521538558229452e-07
CGCTAAAAGAGTAACACACTTTGCGTAACAAAACATAAAACACAGTTACCAA	1.194034793213094e-06	1.5345199264375725e-06	9.785042990991779e-07	1.574489205422534e-06	1.334721724925232e-06	1.9152838992187596e-06	2.0073761472886824e-06	2.546026832236395e-06	1.0547644236398392e-06	2.218118866619976e-07	4.63038463956812e-07
CTGATAATCGATAAGGTAGTTTGGCGTGGCAAACGTACAATTCTATTTGCTT	0.0	2.0015477301476286e-07	4.0771012462397536e-07	5.45015494185079e-07	2.8099404735225426e-07	4.419885921268745e-07	3.491088951812368e-07	2.0643460801870306e-07	2.4817986438545645e-07	0.0	1.8521538558229452e-07
ATTTTAAAAAGGAAAAATATTTTTTTACCGCAAAACTGAAGAATATTCCCCG	0.0	2.668730306859617e-07	3.180138972076128e-06	1.150588265501705e-06	4.214910710278031e-07	2.946590614179163e-07	0.0	3.440576800311718e-07	5.584046948678268e-07	0.0	0.0
AGAAAAACGATCAACACAATTTGCTAAACAAAACATAAAACACAGTTACCAA	7.164208759314142e-07	1.334365153423976e-06	1.0600463240242066e-06	9.68916434107064e-07	1.6859642841112123e-06	9.576419496093798e-07	5.236633427718551e-07	7.56926896068578e-07	4.3431476267509854e-07	0.0	1.8521538558229452e-07
AAACGAATAATAAAATTGTTTTTGTTTACCTAAATTTCAAACTTATTTGCCT	4.776139172876095e-07	2.668730306859617e-07	8.154202492491198e-07	4.84458217053532e-07	2.8099404735225426e-07	7.366476535447908e-08	8.72772237953092e-08	3.440576800311718e-07	2.4817986438545645e-07	0.0	0.0
TTGAGACCTCGGAAAGGTATTTAGTCCTGGCAAACGTTAACCAAGTTAAGTG	0.0	0.0	0.0	0.0	0.0	0.0	0.0	0.0	0.0	0.0	1.8521538558229452e-07
TTTTGAATCTATAAGGCGATTAATTGTACCTAAATTTCAAACTTATTTGCCT	0.0	4.670278036995581e-07	8.1542024924912e-08	6.055727713166259e-08	0.0	1.4732953070895816e-07	0.0	6.881153600623435e-08	2.4817986438545645e-07	0.0	9.260769279136241e-08
TGTCGAAGAGCGATTTATATATAACTCGACAAATTAAAAAGCATGTTATGTG	0.0	0.0	0.0	4.84458217053532e-07	1.404970236755488e-07	0.0	8.72772237953092e-08	6.881153600623435e-08	0.0	0.0	0.0
CACAAAACATGAAACAAATTTGTGAAATCACAAGATTTAAATTTATTACGAC	9.55227834575219e-07	6.004643190431222e-07	1.6308404985005786e-07	2.4222910852618794e-07	7.024851183800573e-08	0.0	0.0	0.0	0.0	0.0	0.0
ATATAAAACGGGAATTAAATTATATTCATGGAACGAAAAACAAGTTTGATAA	0.0	0.0	3.261680997001157e-07	1.8167183139464097e-07	0.0	7.366476535447908e-08	0.0	0.0	0.0	0.0	0.0
TATCTAAATGGGAATGATGTTGTCGCCGACAAATTAAAAAGCATGTTATGTG	2.2288649473429683e-06	2.201702503161225e-06	1.875466573275665e-06	1.574489205422534e-06	2.318200890652917e-06	3.0939201448927286e-06	2.269207818682611e-06	1.582665328149114e-06	1.5511241524118516e-06	2.218118866619976e-07	0.0
TCGTAAAAATAAAAATCGATTTAGTACTGGCAAACGTTAACCAAGTTAAGTG	1.0348301541227585e-06	2.668730306859617e-07	8.969622741741488e-07	1.150588265501705e-06	9.132306538939589e-07	8.83977184253749e-07	4.36386118976546e-07	5.504922880498748e-07	6.824946270616545e-07	7.393729555414279e-08	1.8521538558229452e-07
ATCAAAACTTTGAACTGGCTTATGGTCGACAAATTAAAAAGCATGTTATGTG	3.1840927819134435e-07	6.671825767143209e-08	4.0771012462397536e-07	6.05572771316626e-07	2.8099404735225426e-07	0.0	0.0	3.440576800311718e-07	0.0	0.0	0.0
AAGGTAACGTGGAAATCTTTTACAAGCGACAAATTAAAAAGCATGTTATGTG	9.55227834575219e-07	7.339008343855198e-07	4.892521495490043e-07	1.090030988370158e-06	7.727336302172533e-07	1.5469600724406051e-06	1.0473266855437103e-06	1.0321730400935155e-06	3.722697965792842e-07	0.0	0.0
GCGGCAAGACGGAATCGGATTTGTAAGCCAAAATTGGCAACCCCATTTTACG	0.0	0.0	0.0	0.0	0.0	0.0	2.6183167138592757e-07	0.0	0.0	0.0	0.0
GTTCAAAATTATAAGAAATTTTTTGCCGACAAATTAAAAAGCATGTTATGTG	3.980115977388839e-07	2.0015477301476286e-07	3.261680997001157e-07	3.0278638565773494e-07	4.214910710278031e-07	5.893181228358326e-07	0.0	3.440576800311718e-07	0.0	0.0	0.0
CACCTTAAGTAAGAAATTCATTATCAACCCTAACACGAAACTGCGTTCGGAC	0.0	3.3359128835716047e-07	0.0	0.0	1.404970236755488e-07	1.4732953070895816e-07	8.72772237953092e-08	0.0	0.0	0.0	0.0
AATATAATAAACAATCGGCTTTGTGCCGACAAATTAAAAAGCATGTTATGTG	6.368185563826887e-07	6.671825767143209e-08	4.0771012462397536e-07	6.055727713166259e-08	0.0	0.0	0.0	0.0	0.0	0.0	0.0
CAACTAACTCAGAATGTAATTTGCTACGACAAATTAAAAAGCATGTTATGTG	2.308467266890508e-06	4.4034050063107855e-06	2.935512897301041e-06	2.2406192538660823e-06	3.9339166629223065e-06	2.725596318114574e-06	2.0073761472886824e-06	2.6836499042488636e-06	1.1788543558347664e-06	0.0	2.778230783745175e-07
ATAGAAAAGTAGAAATCTGTTTGAAGCTGGCAAACGTTAACCAAGTTAAGTG	1.9900579887003496e-06	1.334365153423976e-06	1.3862144237254916e-06	8.47801879842814e-07	6.322366065417045e-07	2.504602022049985e-06	1.2218811331297565e-06	7.56926896068578e-07	1.1168093897312557e-06	7.393729555414279e-08	0.0
ATTAAAAACTATAAAGAAATTCTAGTCGACAAATTAAAAAGCATGTTATGTG	0.0	1.0007738650714813e-06	2.446260747750868e-06	1.150588265501705e-06	4.917395828661558e-07	1.3259657763760162e-06	2.6183167138592757e-07	6.193038240561092e-07	5.584046948678268e-07	7.393729555414279e-08	0.0
CTCAGAAAACCAAATGTCCTTGGCAAACCCTAACACGAAACTGCGTTCGGAC	2.3880695864380474e-07	5.337460613707569e-07	8.1542024924912e-08	1.8167183139464097e-07	2.1074553551390154e-07	0.0	0.0	4.816807520436406e-07	0.0	0.0	9.260769279136241e-08
GTTGGAATGCATAAGGGGCTTCACCATACCTAAATTTCAAACTTATTTGCCT	0.0	0.0	2.4462607477508675e-07	3.0278638565773494e-07	2.8099404735225426e-07	7.366476535447908e-08	0.0	2.0643460801870306e-07	0.0	7.393729555414279e-08	0.0
GTTTCAAAAATAACTTCGTATAATGTCATGGAACGAAAAACAAGTTTGATAA	0.0	0.0	0.0	0.0	4.214910710278031e-07	2.2099429606343725e-07	8.72772237953092e-08	2.752461440249374e-07	6.204496609647407e-08	0.0	0.0
AGCAAAATACTTAACCGAGTTATAGATACCTAAATTTCAAACTTATTTGCCT	3.1840927819134435e-07	8.673373497279175e-07	1.3046723988004629e-06	1.2111455426309398e-06	1.0537276775695076e-06	5.156533574813536e-07	9.600494617484013e-07	2.064346080187031e-06	9.92719457544025e-07	1.4787459110871635e-07	2.778230783745175e-07
ACTGTAAAGTTCAAGAGCATTATGCGACCGCAAAACTGAAGAATATTCCCCG	0.0	0.0	2.4462607477508675e-07	0.0	0.0	0.0	0.0	0.0	0.0	0.0	0.0
TAGGTAAGAATTAATTAACTTCCCATCTGGCAAACGTTAACCAAGTTAAGTG	4.855741492423634e-06	5.137305840693972e-06	6.686446043840679e-06	4.7234676162676014e-06	4.0041651747641286e-06	5.230198340176077e-06	4.8002473087362905e-06	3.371765264311207e-06	3.846787897977874e-06	3.6968647777071396e-07	7.408615423313294e-07
GAGTAAACTAGGAAGAAGGTTTGTTATACCTAAATTTCAAACTTATTTGCCT	3.1840927819134435e-07	4.003095460283593e-07	1.0600463240242066e-06	7.2668732557972e-07	6.322366065417045e-07	7.366476535447908e-08	2.6183167138592757e-07	6.193038240561092e-07	2.4817986438545645e-07	0.0	1.8521538558229452e-07
AGATTAACCCGAAAACATATTCTCAAACCGCAAAACTGAAGAATATTCCCCG	0.0	2.0015477301476286e-07	5.707941744740332e-07	4.23900939921985e-07	2.8099404735225426e-07	4.419885921268745e-07	8.72772237953092e-08	1.376230720124687e-07	0.0	0.0	0.0
AATTGAATGGGGAATTGAGTTTGCCCTACCTAAATTTCAAACTTATTTGCCT	0.0	2.0015477301476286e-07	3.261680997001157e-07	0.0	7.024851183800573e-08	0.0	0.0	0.0	0.0	0.0	0.0
GCGTAAATGCCAAACACTATTGATGTCTGGCAAACGTTAACCAAGTTAAGTG	2.7860811841757456e-06	1.5345199264375725e-06	1.1415883489492356e-06	1.937832868214128e-06	4.495904757633755e-06	2.6519315527635503e-06	6.19668288946581e-06	4.059880624373551e-06	2.8540684404426444e-06	2.957491822163558e-07	1.4817230846626589e-06
GCTTGAACCTGGAACTCTTTTGTATCCGACAAATTAAAAAGCATGTTATGTG	1.4328417518675724e-06	1.1342103804138792e-06	9.785042990991779e-07	7.2668732557972e-07	1.9669583314669368e-06	1.178636245673969e-06	3.491088951812368e-07	1.2386076481122184e-06	1.5511241524118516e-06	2.957491822163558e-07	9.260769279136241e-08
GGCAAAAACTATAATTGAATTGTGCTCGACAAATTAAAAAGCATGTTATGTG	1.4328417518675724e-06	8.673373497279175e-07	4.0771012462397536e-07	8.47801879842814e-07	9.83479165731155e-07	7.366476535447909e-07	1.3964355807295194e-06	1.582665328149114e-06	6.204496609647407e-08	0.0	0.0
ACTAAAAAGGGCAATCGATTTAAGGGACCGCAAAACTGAAGAATATTCCCCG	2.3880695864380474e-07	4.670278036995581e-07	5.707941744740332e-07	6.05572771316626e-07	1.0537276775695076e-06	2.946590614179163e-07	2.6183167138592757e-07	2.0643460801870306e-07	3.102248304823703e-07	0.0	0.0
GAGCCAACAACGAAGTTTCTTTCACGACCCTAACACGAAACTGCGTTCGGAC	3.5821043796511416e-06	4.870432810009177e-06	2.120092648050752e-06	1.8772755910860489e-06	2.669443449838897e-06	1.7679543685051943e-06	2.618316713859276e-06	2.7524614402493743e-06	1.4890791863193356e-06	6.654356599870698e-07	3.704307711656647e-07
ATTAGAAGTTGAAATAGATTTTCTTGCGACAAATTAAAAAGCATGTTATGTG	1.4328417518675724e-06	1.4010834110951748e-06	1.4677564486505206e-06	2.2406192538660823e-06	2.669443449838897e-06	1.3259657763760162e-06	1.2218811331297565e-06	1.3074191841241766e-06	6.824946270616545e-07	7.393729555414279e-08	0.0
TTGAGAACGCGTAACGGTATTTATTCCATGGAACGAAAAACAAGTTTGATAA	0.0	0.0	0.0	0.0	0.0	0.0	0.0	0.0	0.0	2.957491822163558e-07	0.0
GGAGAAATGCGAAAATCGCTTGCTAACATGGAACGAAAAACAAGTTTGATAA	1.2736371127606338e-06	1.4010834110951748e-06	1.0600463240242066e-06	1.332260096898658e-06	2.0372068432971926e-06	9.576419496093798e-07	1.3964355807295194e-06	1.3074191841241766e-06	1.0547644236398392e-06	2.957491822163558e-07	0.0
CTCTAAAGACGCAAGGTCTTTTTTTTCGACAAATTAAAAAGCATGTTATGTG	0.0	0.0	6.523361993990621e-07	4.84458217053532e-07	4.917395828661558e-07	0.0	0.0	6.881153600623435e-08	1.2408993219272823e-07	0.0	0.0
GCGGGAAGGCGGAATAGGGTTAGGTGAACAAAACATAAAACACAGTTACCAA	1.1144324736702983e-06	1.8681112147935665e-06	9.785042990991779e-07	1.150588265501705e-06	7.727336302172533e-07	8.103124188992698e-07	7.854950141577828e-07	6.193038240561092e-07	1.2408993219272823e-07	0.0	9.260769279136241e-08
GCTTGAACCTCCAAGGGTGTTTTGCCACCCTAACACGAAACTGCGTTCGGAC	0.0	0.0	0.0	0.0	3.5124255918945033e-07	0.0	2.6183167138592757e-07	2.0643460801870306e-07	1.2408993219272823e-07	0.0	0.0
ATCAGAAGGTTCAACCTAGTTTTCGGTACCTAAATTTCAAACTTATTTGCCT	3.1840927819134435e-07	1.334365153423976e-07	1.6308404985005786e-07	5.45015494185079e-07	2.8099404735225426e-07	0.0	8.72772237953092e-08	2.0643460801870306e-07	4.3431476267509854e-07	0.0	9.260769279136241e-08
CTTTGAAGCGACAAGTTGTTTAAGTTCGACAAATTAAAAAGCATGTTATGTG	0.0	2.0015477301476286e-07	0.0	6.055727713166259e-08	0.0	1.4732953070895816e-07	0.0	0.0	6.204496609647407e-08	0.0	9.260769279136241e-08
GGTATAATGGGAAAACTCTTTTTTCCATCACAAGATTTAAATTTATTACGAC	3.1840927819134435e-07	4.670278036995581e-07	8.154202492491198e-07	1.8167183139464097e-07	0.0	0.0	0.0	6.881153600623435e-08	0.0	0.0	0.0
ACTATAAGCGAGAATTTAATTAGACTTGGCAAACGTACAATTCTATTTGCTT	8.517448191622316e-06	9.740865620018354e-06	1.1497425514405692e-05	1.3867616463116168e-05	1.0748022311208978e-05	1.311232823315026e-05	1.361524691211853e-05	1.2248453409121163e-05	1.4332387168327727e-05	1.922369684409005e-06	2.0373692414138454e-06
AGTATAACTTCTAAGCTAATTATGGACATGGAACGAAAAACAAGTTTGATAA	2.7860811841757456e-06	8.673373497279175e-07	6.523361993990621e-07	4.84458217053532e-07	9.132306538939589e-07	0.0	3.491088951812368e-07	5.504922880498748e-07	1.2408993219272823e-07	0.0	0.0
GCAAAAAACTAAAATCACTTGAAAGACGACAAATTAAAAAGCATGTTATGTG	0.0	2.0015477301476286e-07	8.1542024924912e-08	6.055727713166259e-08	7.024851183800573e-08	0.0	8.72772237953092e-08	0.0	0.0	0.0	0.0
TGTCGAACTCGCAACCTATTTTCGAACGACAAATTAAAAAGCATGTTATGTG	8.039834274337079e-06	6.271516221116017e-06	4.566353395789927e-06	6.297956821690136e-06	3.0206860090364446e-06	2.4309372566989614e-06	5.236633427718551e-07	2.752461440249374e-07	6.204496609647406e-07	1.4787459110871635e-07	9.260769279136241e-08
ATGTTAACCGTCAAGTAAGTTCATGTCGACAAATTAAAAAGCATGTTATGTG	2.308467266890508e-06	1.734674699451169e-06	4.892521495490043e-07	1.695603759690252e-06	3.0909345208667e-06	2.0626134299323248e-06	2.53103949006511e-06	1.8579114721740514e-06	7.445395931574688e-07	7.393729555414279e-08	9.260769279136241e-08
GTCTAAAGAAAAAATCCATTTGATAGCGTGCAAGTGATAATAATATTTTACG	0.0	0.0	0.0	0.0	0.0	0.0	0.0	0.0	0.0	0.0	1.8521538558229452e-07
TTGCGAACCCGGAAGTATATTAAGGACATGGAACGAAAAACAAGTTTGATAA	2.069660308247889e-06	1.734674699451169e-06	1.7939245483506363e-06	2.9673065794492707e-06	1.8967098196251138e-06	1.399630541738558e-06	2.269207818682611e-06	1.3074191841241766e-06	6.204496609647406e-07	7.393729555414279e-08	0.0
TTCTGAATCGATAATTCGGTTGTTCAATCACAAGATTTAAATTTATTACGAC	7.960231954789539e-07	6.671825767143209e-07	0.0	0.0	1.404970236755488e-07	3.6832382677239544e-07	8.72772237953092e-08	0.0	0.0	0.0	0.0
CAGCTAAAAATTAATCCAGTTTCTCCCTGGCAAACGTTAACCAAGTTAAGTG	2.5472742255331265e-06	2.401857276174821e-06	3.180138972076128e-06	4.17845212208021e-06	1.4752187485973108e-06	2.2099429606343724e-06	1.4837128045236855e-06	2.1331576161989885e-06	1.0547644236398392e-06	3.6968647777071396e-07	0.0
AATGGAAGGACAAACTAGGTTGCCAGTACCTAAATTTCAAACTTATTTGCCT	7.960231954789539e-07	6.671825767143209e-07	2.4462607477508675e-07	3.63343662790438e-07	4.214910710278031e-07	4.419885921268745e-07	6.109405665671643e-07	4.128692160374061e-07	1.861348982896421e-07	0.0	0.0
ATGATAAGTTCAAAGAAGCTTTGTCATACCTAAATTTCAAACTTATTTGCCT	2.3880695864380474e-07	7.339008343855198e-07	6.523361993990621e-07	3.0278638565773494e-07	1.1239761894078604e-06	9.576419496093798e-07	3.491088951812368e-07	2.752461440249374e-07	2.4817986438545645e-07	0.0	0.0
TTGTGAACAGACAAATTTTTTACGGTCTGGCAAACGTTAACCAAGTTAAGTG	4.776139172876095e-07	2.0015477301476286e-07	7.33878224324091e-07	1.2111455426309397e-07	7.024851183800574e-07	1.4732953070895816e-07	3.491088951812368e-07	6.193038240561092e-07	0.0	0.0	9.260769279136241e-08
AAAAGAACATGAAAATGAATTTGACCCGACAAATTAAAAAGCATGTTATGTG	1.194034793213094e-06	5.337460613707569e-07	8.969622741741488e-07	8.47801879842814e-07	1.1942247012415864e-06	8.103124188992698e-07	1.3964355807295194e-06	1.3074191841241766e-06	9.306744914471109e-07	0.0	9.260769279136241e-08
ACTCGAACAAGTAACCTAGTTACATACGACAAATTAAAAAGCATGTTATGTG	4.616934533781016e-06	3.7362224295987975e-06	4.729437445639985e-06	5.086811279059196e-06	4.495904757633755e-06	3.830567798437519e-06	3.7529206231948663e-06	4.059880624373551e-06	2.9781583726276767e-06	1.4787459110871635e-07	8.334692351224768e-07
TTGAGAACAAGCAAGGGTATTTAGTCCTGGCAAACGTTAACCAAGTTAAGTG	0.0	0.0	0.0	0.0	0.0	0.0	0.0	0.0	0.0	0.0	2.778230783745175e-07
CCTTGAATGATTAAATCCTTTGCAGCCGACAAATTAAAAAGCATGTTATGTG	8.756255150264934e-07	1.2009286380815785e-06	1.223130373875434e-06	1.150588265501705e-06	1.334721724925232e-06	7.366476535447909e-07	1.3964355807295194e-06	1.3074191841241766e-06	8.686295253512965e-07	0.0	0.0
CCTCGAATTTATAAGAATTTTTCAGGTACCTAAATTTCAAACTTATTTGCCT	0.0	2.668730306859617e-07	4.892521495490043e-07	1.2111455426309397e-07	7.024851183800574e-07	1.1049714803183382e-06	6.982177903624736e-07	2.752461440249374e-07	6.204496609647407e-08	0.0	0.0
AATACAAATAACAAAGCTGTTCTAAGCATGGAACGAAAAACAAGTTTGATAA	7.960231954789539e-07	1.0007738650714813e-06	6.523361993990621e-07	8.47801879842814e-07	2.528946426166818e-06	2.2836077259853958e-06	2.4437622662709437e-06	2.6836499042488636e-06	9.306744914471109e-07	2.218118866619976e-07	2.778230783745175e-07
TAATTAACAATCAAGCTCCTTATTTTTACCTAAATTTCAAACTTATTTGCCT	0.0	3.3359128835716047e-07	4.0771012462397536e-07	6.055727713166259e-08	1.404970236755488e-07	4.419885921268745e-07	8.72772237953092e-08	1.376230720124687e-07	1.861348982896421e-07	0.0	0.0
TAAAAAAATAGCAAGACTTTTCAAGGTACCTAAATTTCAAACTTATTTGCCT	4.776139172876095e-07	1.0674921227426801e-06	1.1415883489492356e-06	1.2111455426309398e-06	1.6157157722693894e-06	1.0313067149638589e-06	5.236633427718551e-07	4.128692160374061e-07	7.445395931574688e-07	1.4787459110871635e-07	9.260769279136241e-08
TGGTAAATTAGCAACTGATTTGTGAGTACCTAAATTTCAAACTTATTTGCCT	3.1840927819134435e-07	2.0015477301476286e-07	2.4462607477508675e-07	3.63343662790438e-07	4.917395828661558e-07	6.629828881903117e-07	8.72772237953092e-08	1.376230720124687e-07	1.2408993219272823e-07	7.393729555414279e-08	0.0
GTAGTAATCACAAACCCGCTTATGGTATCACAAGATTTAAATTTATTACGAC	2.3880695864380474e-07	8.673373497279175e-07	1.3862144237254916e-06	5.45015494185079e-07	1.404970236755488e-07	0.0	0.0	0.0	0.0	0.0	0.0
GTTTGAACGTCAAAGGTTATTAAAGACATGGAACGAAAAACAAGTTTGATAA	5.492560048803952e-06	4.336686748639587e-06	6.1156518693654765e-06	6.5401859302140106e-06	4.495904757633755e-06	7.587470831512497e-06	5.1493562039243855e-06	6.4682843845860296e-06	3.4124731353082726e-06	9.611848422045024e-07	5.556461567479593e-07
TATGAAATCGCAAACTTCGTTCGTGACATGGAACGAAAAACAAGTTTGATAA	2.3880695864380474e-07	2.668730306859617e-07	1.6308404985005786e-07	3.63343662790438e-07	6.322366065417045e-07	5.156533574813536e-07	9.600494617484013e-07	6.193038240561092e-07	6.204496609647407e-08	0.0	0.0
ACATCAAAACTGAACGCCATTCGGAGCTGGCAAACGTTAACCAAGTTAAGTG	1.9900579887003496e-06	1.2009286380815785e-06	4.892521495490043e-07	1.937832868214128e-06	7.727336302172533e-07	1.5469600724406051e-06	1.3964355807295194e-06	9.63361504087281e-07	4.963597287720125e-07	2.218118866619976e-07	2.778230783745175e-07
AGGATAACCATTAACGCTCTTTTTCACGACAAATTAAAAAGCATGTTATGTG	2.467671905985587e-06	1.4678016687663737e-06	2.7724288474509833e-06	1.8772755910860489e-06	2.669443449838897e-06	2.0626134299323248e-06	1.3964355807295194e-06	1.8579114721740514e-06	1.7372590507003942e-06	3.6968647777071396e-07	3.704307711656647e-07
CATACAAGGTGGAATTAGTTTGCTGATACCTAAATTTCAAACTTATTTGCCT	1.1303529375798062e-05	1.0141175166057211e-05	9.132706791591545e-06	1.1687554486366605e-05	1.1591004453206748e-05	8.1031241889927e-06	7.505841246401163e-06	7.844515104710716e-06	5.397912050389725e-06	3.6968647777071396e-07	4.63038463956812e-07
TTGTTAACATGTAAGTTAATTAGGTGTACCTAAATTTCAAACTTATTTGCCT	3.1840927819134435e-07	2.0015477301476286e-07	3.261680997001157e-07	3.63343662790438e-07	1.404970236755488e-07	4.419885921268745e-07	1.745544475906184e-07	6.881153600623435e-08	6.204496609647407e-08	0.0	0.0
TTTGGAATCTGCAAGGTATTTCACGGTACCTAAATTTCAAACTTATTTGCCT	3.263695101460983e-06	1.334365153423976e-06	2.201634672975781e-06	2.4222910852618795e-06	2.318200890652917e-06	2.6519315527635503e-06	2.0073761472886824e-06	3.0965191202862694e-06	1.1788543558347664e-06	2.218118866619976e-07	4.63038463956812e-07
AAAAAAAGGGTCAAGCATTTTTACGCCGACAAATTAAAAAGCATGTTATGTG	0.0	0.0	0.0	0.0	0.0	0.0	0.0	3.440576800311718e-07	2.4817986438545645e-07	0.0	0.0
GTCGTAAGAGCTAAGTTGTTTTGTTACGACAAATTAAAAAGCATGTTATGTG	3.5821043796511416e-06	2.802166822202014e-06	1.6308404985005783e-06	1.937832868214128e-06	2.4586979143249957e-06	1.620624837803147e-06	6.109405665671643e-07	2.064346080187031e-06	8.065845592543827e-07	0.0	0.0
GCAGCAATGGTTAATAGGTTTGGCATCGACAAATTAAAAAGCATGTTATGTG	3.5821043796511416e-06	3.536067656585201e-06	2.6908868225259547e-06	3.815108459300177e-06	3.0206860090364446e-06	3.830567798437519e-06	4.189306742177128e-06	3.922257552361082e-06	1.5511241524118516e-06	1.4787459110871635e-07	4.63038463956812e-07
GTAATAATGATCAACAAGTTTCAATACATGGAACGAAAAACAAGTTTGATAA	9.55227834575219e-07	3.3359128835716047e-07	9.785042990991779e-07	6.66130048448173e-07	4.214910710278031e-07	1.2523010110249926e-06	1.0473266855437103e-06	9.63361504087281e-07	3.722697965792842e-07	1.4787459110871635e-07	2.778230783745175e-07
GGCGAACTTAGCTGCGAACTTCGTAGCGACAAATTAAAAAGCATGTTATGTG	2.3880695864380474e-07	6.671825767143209e-08	0.0	0.0	0.0	3.6832382677239544e-07	1.745544475906184e-07	4.128692160374061e-07	6.204496609647407e-08	0.0	0.0
GACCAAAAACGTAAACGACTTATGAGCGACAAATTAAAAAGCATGTTATGTG	3.422899740556062e-06	2.868885079873213e-06	1.7939245483506363e-06	1.937832868214128e-06	2.8801889853527983e-06	4.1988916252041554e-06	4.363861189765461e-06	3.7158229443366552e-06	1.4890791863193356e-06	2.957491822163558e-07	5.556461567479593e-07
GTCTTAATCCTTAAGTGTGTTATAACCGACAAATTAAAAAGCATGTTATGTG	8.756255150264934e-07	1.334365153423976e-07	8.1542024924912e-08	1.2111455426309397e-07	2.1074553551390154e-07	1.2523010110249926e-06	8.72772237953092e-07	6.881153600623436e-07	3.102248304823703e-07	3.6968647777071396e-07	2.778230783745175e-07
TGGGGAAAAAGCAATAGTTTTGCTCTCATGGAACGAAAAACAAGTTTGATAA	0.0	0.0	0.0	0.0	0.0	0.0	0.0	0.0	0.0	0.0	1.8521538558229452e-07
TCTCTAAGTAAGAATTATGTTAAAAACATGGAACGAAAAACAAGTTTGATAA	0.0	0.0	0.0	6.05572771316626e-07	1.404970236755488e-07	0.0	8.72772237953092e-08	0.0	1.861348982896421e-07	0.0	9.260769279136241e-08
TGATCAATTGACAAGAAGGTTTTGTAACCCTAACACGAAACTGCGTTCGGAC	5.0149461315187134e-06	4.603559779324382e-06	2.8539708723760122e-06	3.451764796508583e-06	3.0909345208667e-06	5.230198340176077e-06	6.109405665671644e-06	3.6470114083361445e-06	2.729978508246618e-06	3.6968647777071396e-07	2.778230783745175e-07
AATCGAAGACAAAAGGATCTTGTGGATACCTAAATTTCAAACTTATTTGCCT	6.368185563826887e-07	2.0015477301476286e-07	4.892521495490043e-07	1.8167183139464097e-07	0.0	7.366476535447908e-08	0.0	0.0	0.0	0.0	0.0
CAATTAATACACAAGAGGTTTCCCAATACCTAAATTTCAAACTTATTTGCCT	0.0	0.0	0.0	2.4222910852618794e-07	0.0	7.366476535447908e-08	0.0	6.881153600623435e-08	6.204496609647407e-08	0.0	0.0
TTTACAAAAAAGAATAATATTGCATACATGGAACGAAAAACAAGTTTGATAA	2.3880695864380474e-07	2.0015477301476286e-07	8.1542024924912e-08	3.0278638565773494e-07	1.404970236755488e-07	2.2099429606343725e-07	0.0	5.504922880498748e-07	1.861348982896421e-07	0.0	0.0
TTGACAAAAGAAAAGTAGATTCACTACATGGAACGAAAAACAAGTTTGATAA	1.7512510300577307e-06	2.0015477301476285e-06	2.038550623125723e-06	2.119504699609925e-06	1.9669583314669368e-06	1.4732953070895817e-06	1.3091583569239228e-06	1.7890999361620932e-06	6.824946270616545e-07	7.393729555414279e-08	3.704307711656647e-07
ACACGAATAAACAAGCACTTTTCGCTCTGGCAAACGTTAACCAAGTTAAGTG	0.0	0.0	0.0	0.0	2.1074553551390154e-07	7.366476535447908e-08	8.72772237953092e-08	5.504922880498748e-07	1.861348982896421e-07	1.4787459110871635e-07	2.778230783745175e-07
TGTTGAAAGTAAAACACTGTTCAGTACGACAAATTAAAAAGCATGTTATGTG	1.233835952986864e-05	1.1942568123144586e-05	8.480370592191315e-06	8.41746152130006e-06	1.2363738083489934e-05	8.766107077186467e-06	9.775049065072345e-06	8.601442000785019e-06	6.949036202801577e-06	6.654356599870698e-07	7.408615423313294e-07
TGTTAAAGGTCGAAAGGTGTTTAAGTATCACAAGATTTAAATTTATTACGAC	1.2736371127606338e-06	2.0015477301476286e-07	5.707941744740332e-07	0.0	0.0	0.0	0.0	0.0	0.0	0.0	0.0
TCACGAAAAACGAATTCGTTTATCTGACCCTAACACGAAACTGCGTTCGGAC	9.55227834575219e-07	3.3359128835716047e-07	0.0	1.2111455426309397e-07	2.8099404735225426e-07	7.366476535447908e-08	0.0	1.376230720124687e-07	6.204496609647407e-08	0.0	0.0
TCTACGACTTCGTATAATGTATGCTACATGGAACGAAAAACAAGTTTGATAA	2.3880695864380474e-07	1.334365153423976e-07	0.0	0.0	0.0	0.0	0.0	0.0	0.0	0.0	0.0
TGGACAACGTGCAACAATCTTCACCCCGACAAATTAAAAAGCATGTTATGTG	2.308467266890508e-06	1.8681112147935665e-06	1.223130373875434e-06	1.4533746511548156e-06	1.9669583314669368e-06	2.8729258488281397e-06	1.83282169970035e-06	1.6514768641496245e-06	1.3029442880307928e-06	2.957491822163558e-07	7.408615423313294e-07
GTGAAAAGTCAAAAGACTTTTCTTTGCTGGCAAACGTTAACCAAGTTAAGTG	1.7512510300577307e-06	1.4010834110951748e-06	2.6908868225259547e-06	2.543405639529598e-06	1.9669583314669368e-06	2.4309372566989614e-06	1.83282169970035e-06	1.8579114721740514e-06	1.1788543558347664e-06	1.4787459110871635e-07	5.556461567479593e-07
ACTAAAAACACAAAACCGATTTCATCCTGGCAAACGTTAACCAAGTTAAGTG	1.8308533496052705e-06	2.134984245490026e-06	1.6308404985005783e-06	2.0589474224818463e-06	1.8264613077832907e-06	3.241249675594776e-06	4.189306742177128e-06	2.6148383682369056e-06	1.675214084607878e-06	4.436237733250721e-07	6.482538495401822e-07
TGGGCAAACTTAAAGTGTATTTTCACCATGGAACGAAAAACAAGTTTGATAA	2.3880695864380474e-07	8.673373497279175e-07	2.4462607477508675e-07	4.84458217053532e-07	2.8099404735225426e-07	2.2099429606343725e-07	0.0	0.0	0.0	0.0	0.0
CGACTAAATGTGAACCATGTTGAATCCTGGCAAACGTTAACCAAGTTAAGTG	1.2736371127606338e-06	8.006190920567186e-07	4.892521495490043e-07	1.090030988370158e-06	1.0537276775695076e-06	1.2523010110249926e-06	1.3091583569239228e-06	8.945499680810466e-07	3.102248304823703e-07	1.4787459110871635e-07	2.778230783745175e-07
TTGAGAATATATAAATTTCTTGTTGACATGGAACGAAAAACAAGTTTGATAA	0.0	6.004643190431222e-07	3.261680997001157e-07	4.84458217053532e-07	2.1074553551390154e-07	2.2099429606343725e-07	2.6183167138592757e-07	4.816807520436406e-07	1.861348982896421e-07	0.0	0.0
GGATTAACTGCTAACCTTCTTCGAACCGACAAATTAAAAAGCATGTTATGTG	5.174150770613793e-06	3.536067656585201e-06	3.01705492222607e-06	4.360123953476007e-06	1.5454672604391337e-06	2.1362781952833486e-06	2.181930594877015e-06	1.8579114721740514e-06	8.686295253512965e-07	2.218118866619976e-07	1.8521538558229452e-07
CGAATAAGACAAAACACGTTTTAATCCATGGAACGAAAAACAAGTTTGATAA	2.6268765450806665e-06	2.201702503161225e-06	1.875466573275665e-06	2.4222910852618795e-06	2.4586979143249957e-06	3.241249675594776e-06	2.705593937653442e-06	2.6148383682369056e-06	1.8613489828964208e-06	3.6968647777071396e-07	4.63038463956812e-07
CGGGAAAGCGTAAAGATACTTGGGGTTACCTAAATTTCAAACTTATTTGCCT	5.572162368351491e-07	1.734674699451169e-06	1.7123825234256073e-06	2.906749302321192e-06	9.83479165731155e-07	1.1049714803183382e-06	7.854950141577828e-07	1.7890999361620932e-06	4.3431476267509854e-07	7.393729555414279e-08	0.0
ATTTGAACTCTAAATACGGTTAGGATACCCTAACACGAAACTGCGTTCGGAC	1.6716487105101911e-06	1.6679564417799702e-06	2.120092648050752e-06	1.6350464825506126e-06	1.0537276775695076e-06	1.399630541738558e-06	1.3091583569239228e-06	1.1697961121117079e-06	1.861348982896421e-07	0.0	9.260769279136241e-08
TTAGGAACACGCAAGGATTTTGGTTTCATGGAACGAAAAACAAGTTTGATAA	1.8308533496052705e-06	8.006190920567186e-07	4.0771012462397536e-07	7.87244602711267e-07	4.917395828661558e-07	6.629828881903117e-07	8.72772237953092e-07	5.504922880498748e-07	6.204496609647407e-08	2.218118866619976e-07	0.0
TAACTAACCCTTAACCTTCTTTTGATCGACAAATTAAAAAGCATGTTATGTG	2.3880695864380474e-07	6.671825767143209e-08	0.0	0.0	7.024851183800573e-08	1.4732953070895816e-07	8.72772237953092e-08	0.0	0.0	0.0	9.260769279136241e-08
GCGCAAATCAAGAACCCCCTTTTTGAAACAAAACATAAAACACAGTTACCAA	0.0	2.668730306859617e-07	4.892521495490043e-07	2.4222910852618794e-07	7.024851183800574e-07	2.2099429606343725e-07	8.72772237953092e-08	6.881153600623435e-08	1.861348982896421e-07	0.0	0.0
GTTTCAATGACTAAATGCGTTAGTTTCATGGAACGAAAAACAAGTTTGATAA	0.0	0.0	0.0	0.0	0.0	0.0	0.0	0.0	0.0	0.0	1.8521538558229452e-07
AACTAAAAATCTAAGATTATTGTATCCATGGAACGAAAAACAAGTTTGATAA	4.776139172876095e-07	3.3359128835716047e-07	3.261680997001157e-07	1.2111455426309397e-07	0.0	0.0	0.0	0.0	6.204496609647407e-08	0.0	0.0
ATCATAAGTTATAATGAATTTTTAGCCGACAAATTAAAAAGCATGTTATGTG	1.2736371127606338e-06	1.4678016687663737e-06	2.3647187228258384e-06	2.3617338081338007e-06	2.318200890652917e-06	2.2836077259853958e-06	1.4837128045236855e-06	1.6514768641496245e-06	4.963597287720125e-07	0.0	9.260769279136241e-08
TTCTTAAAAACCAACTTTTTCAAGAACATGGAACGAAAAACAAGTTTGATAA	0.0	0.0	0.0	0.0	0.0	2.2099429606343725e-07	0.0	0.0	0.0	0.0	0.0
CAACAAATCTTCAATCCCTTTATCGCCGACAAATTAAAAAGCATGTTATGTG	2.3880695864380474e-07	4.670278036995581e-07	3.261680997001157e-07	6.055727713166259e-08	7.024851183800574e-07	6.629828881903117e-07	6.982177903624736e-07	3.440576800311718e-07	4.3431476267509854e-07	0.0	0.0
ATAATAAACGTCAATGCTATTCATTCTACCTAAATTTCAAACTTATTTGCCT	2.3880695864380474e-07	9.340556073991162e-07	5.707941744740332e-07	1.2111455426309397e-07	3.5124255918945033e-07	2.946590614179163e-07	2.6183167138592757e-07	6.881153600623435e-08	6.204496609647407e-08	0.0	0.0
TCTAAAAGATTTAATGGACTTCCGGATACCTAAATTTCAAACTTATTTGCCT	2.3880695864380474e-07	6.004643190431222e-07	3.261680997001157e-07	8.47801879842814e-07	3.5124255918945033e-07	6.629828881903117e-07	1.745544475906184e-07	5.504922880498748e-07	3.102248304823703e-07	0.0	0.0
ACTTGGTACCAGTACTTCTTATAATTCGACAAATTAAAAAGCATGTTATGTG	0.0	0.0	0.0	0.0	0.0	0.0	3.491088951812368e-07	0.0	0.0	0.0	0.0
TATTGAAATATTAAAGAACTTTTAAGATCACAAGATTTAAATTTATTACGAC	3.980115977388839e-07	8.006190920567186e-07	1.223130373875434e-06	3.0278638565773494e-07	7.024851183800573e-08	7.366476535447908e-08	0.0	6.881153600623435e-08	0.0	0.0	0.0
TTTTTAAGAATAAATGCTTTTTCATTCATGGAACGAAAAACAAGTTTGATAA	3.1840927819134435e-07	9.340556073991162e-07	1.0600463240242066e-06	9.08359156974361e-07	8.429821420556062e-07	1.0313067149638589e-06	4.36386118976546e-07	6.193038240561092e-07	4.3431476267509854e-07	7.393729555414279e-08	0.0
CTAACAAGTTGCAAGGAGATTCGGTGCAAGCAAAGAAGAAAGCCATTAACCG	0.0	3.3359128835716047e-07	1.6308404985005786e-07	0.0	0.0	0.0	0.0	0.0	0.0	0.0	0.0
TAGAGAACACGGCACGGTATTTTGTCCTGGCAAACGTTAACCAAGTTAAGTG	0.0	0.0	0.0	0.0	0.0	0.0	0.0	0.0	0.0	4.436237733250721e-07	7.408615423313294e-07
AAAGCAACTTATAAGGAATTTTGTTTCGACAAATTAAAAAGCATGTTATGTG	0.0	0.0	0.0	0.0	0.0	7.366476535447909e-07	3.491088951812368e-07	8.945499680810466e-07	0.0	7.393729555414279e-08	9.260769279136241e-08
GAAATAAAATACAATTTGTTTGATTTTACCTAAATTTCAAACTTATTTGCCT	0.0	0.0	0.0	2.4222910852618794e-07	7.024851183800573e-08	2.2099429606343725e-07	1.745544475906184e-07	2.752461440249374e-07	0.0	0.0	9.260769279136241e-08
GAGCCAACGGGGAAGGGGGTTGGGGGCGACAAATTAAAAAGCATGTTATGTG	1.4328417518675724e-06	1.9348294724647656e-06	2.6093447976009258e-06	1.574489205422534e-06	1.756212795953035e-06	2.0626134299323248e-06	6.982177903624736e-07	1.4450422561366454e-06	3.102248304823703e-07	0.0	0.0
CACTTAATCTGAAAGTTAATTCGTGTACCCTAACACGAAACTGCGTTCGGAC	1.1144324736702983e-06	4.670278036995581e-07	3.261680997001157e-07	6.66130048448173e-07	1.334721724925232e-06	9.576419496093798e-07	9.600494617484013e-07	6.193038240561092e-07	1.2408993219272823e-07	7.393729555414279e-08	0.0
TCTAATTGCAAAAGGCTTTTTATAATTACCTAAATTTCAAACTTATTTGCCT	0.0	0.0	0.0	0.0	0.0	2.2099429606343725e-07	0.0	6.881153600623435e-08	0.0	0.0	0.0
CTAGTCAACTCGAAATAAATTTAGGGCATGGAACGAAAAACAAGTTTGATAA	3.1840927819134435e-07	5.337460613707569e-07	7.33878224324091e-07	9.68916434107064e-07	4.214910710278031e-07	7.366476535447909e-07	1.0473266855437103e-06	6.193038240561092e-07	4.963597287720125e-07	0.0	0.0
AGGCAAAGTCCCAAGAGGCTTAGAAGTGCTTAATTATCAACACTATTGACAA	1.5124440714151118e-06	6.671825767143209e-08	0.0	0.0	0.0	0.0	0.0	0.0	0.0	0.0	0.0
ACCAGAAGCAGGAATTTCTTTGTAGACAAGCAAAGAAGAAAGCCATTAACCG	2.3880695864380474e-07	6.004643190431222e-07	1.3862144237254916e-06	1.4533746511548156e-06	1.264473213083409e-06	1.178636245673969e-06	9.600494617484013e-07	9.63361504087281e-07	8.686295253512965e-07	1.4787459110871635e-07	9.260769279136241e-08
GTCACAAGCATTAATGCCGTTGGAGCCATGGAACGAAAAACAAGTTTGATAA	4.776139172876095e-07	2.0015477301476286e-07	8.1542024924912e-08	4.84458217053532e-07	7.727336302172533e-07	1.178636245673969e-06	4.36386118976546e-07	6.881153600623435e-08	0.0	0.0	0.0
TCTAAAACCCTCGATAACCTTGGCTTCGACAAATTAAAAAGCATGTTATGTG	0.0	0.0	0.0	0.0	0.0	0.0	0.0	0.0	2.4817986438545645e-07	0.0	0.0
CATCGAATATGCAAGCATATTGTGTCATCACAAGATTTAAATTTATTACGAC	1.5124440714151118e-06	3.3359128835716047e-07	8.969622741741488e-07	0.0	0.0	0.0	0.0	0.0	0.0	0.0	0.0
TATATGACGACTTCGTATAATGTATGACCCTAACACGAAACTGCGTTCGGAC	3.1840927819134435e-07	1.334365153423976e-07	0.0	0.0	1.404970236755488e-07	0.0	0.0	0.0	0.0	0.0	0.0
GCTGCAACATCTAAATTGATTGCTGCCGACAAATTAAAAAGCATGTTATGTG	0.0	0.0	0.0	0.0	2.1074553551390154e-07	0.0	0.0	0.0	6.204496609647407e-08	0.0	0.0
AAAACAATTAGTAATGGTGTTCGCTTTACCTAAATTTCAAACTTATTTGCCT	1.2736371127606338e-06	4.670278036995581e-07	4.892521495490043e-07	3.63343662790438e-07	7.024851183800573e-08	7.366476535447908e-08	0.0	0.0	0.0	0.0	0.0
CCATGAACCATAAATAAGTTTGACCCCATGGAACGAAAAACAAGTTTGATAA	0.0	2.0015477301476286e-07	8.1542024924912e-08	3.63343662790438e-07	2.8099404735225426e-07	1.4732953070895816e-07	1.745544475906184e-07	0.0	0.0	0.0	0.0
TGGTGAAATTCAAAGGTTATTTTTTGTACCTAAATTTCAAACTTATTTGCCT	0.0	2.0015477301476286e-07	2.4462607477508675e-07	0.0	1.404970236755488e-07	1.4732953070895816e-07	0.0	2.752461440249374e-07	1.2408993219272823e-07	0.0	0.0
GCACTAAAGAGTAAGACTTTTACAATCTGGCAAACGTTAACCAAGTTAAGTG	2.3880695864380474e-07	4.670278036995581e-07	9.785042990991779e-07	2.4222910852618794e-07	9.132306538939589e-07	1.4732953070895816e-07	8.72772237953092e-08	6.881153600623435e-08	2.4817986438545645e-07	0.0	0.0
CGACAAAAGTAGAAGCAACTTTCGCACGACAAATTAAAAAGCATGTTATGTG	3.1840927819134435e-07	3.3359128835716047e-07	0.0	4.23900939921985e-07	5.619880947033518e-07	7.366476535447908e-08	1.745544475906184e-07	0.0	0.0	0.0	0.0
GACATAACAATTAACTTTGTTTTGAATACCTAAATTTCAAACTTATTTGCCT	4.776139172876095e-07	4.670278036995581e-07	1.6308404985005786e-07	1.2111455426309397e-07	7.024851183800573e-08	0.0	0.0	2.0643460801870306e-07	6.204496609647407e-08	0.0	0.0
AACAGAAATGGAAACGCGATTGCGCCAACAAAACATAAAACACAGTTACCAA	2.069660308247889e-06	8.673373497279175e-07	1.5492984735755496e-06	1.6350464825506126e-06	2.669443449838897e-06	1.5469600724406051e-06	6.982177903624736e-07	1.4450422561366454e-06	1.7993040167929103e-06	1.4787459110871635e-07	9.260769279136241e-08
CATGGAAGAGGGAAGGAGATTGGTGACTGGCAAACGTTAACCAAGTTAAGTG	9.55227834575219e-07	4.670278036995581e-07	4.0771012462397536e-07	4.84458217053532e-07	6.322366065417045e-07	8.103124188992698e-07	4.36386118976546e-07	4.128692160374061e-07	3.722697965792842e-07	2.218118866619976e-07	4.63038463956812e-07
TTAGGAAATTTAAATTCGTTTTTCGCTACCTAAATTTCAAACTTATTTGCCT	2.3880695864380474e-07	4.670278036995581e-07	4.892521495490043e-07	3.63343662790438e-07	7.024851183800573e-08	2.946590614179163e-07	2.6183167138592757e-07	2.752461440249374e-07	8.686295253512965e-07	7.393729555414279e-08	1.8521538558229452e-07
GCACCAAACGGAAAGGGGGTTGGGGATACCTAAATTTCAAACTTATTTGCCT	2.3880695864380474e-07	6.671825767143209e-07	8.969622741741488e-07	8.47801879842814e-07	1.1239761894078604e-06	1.5469600724406051e-06	1.4837128045236855e-06	1.3074191841241766e-06	6.204496609647406e-07	0.0	9.260769279136241e-08
TATGTAACTGGTAAAGGGCTTTTATTATCACAAGATTTAAATTTATTACGAC	6.368185563826887e-07	1.6679564417799702e-06	6.523361993990621e-07	0.0	0.0	0.0	0.0	0.0	0.0	0.0	0.0
ACTGAAACACTGAACACTCTTCTCCTCATGGAACGAAAAACAAGTTTGATAA	4.855741492423634e-06	4.069813717954792e-06	3.098596947151099e-06	4.1178948449521315e-06	4.566153269464011e-06	5.082868809462512e-06	6.720346232242237e-06	5.504922880498749e-06	3.5365630675042985e-06	5.175610688794303e-07	1.1112923134916156e-06
CTGAAAATTACAAAACGCATTCCCACCATGGAACGAAAAACAAGTTTGATAA	3.1840927819134435e-07	1.334365153423976e-07	2.4462607477508675e-07	6.055727713166259e-08	4.917395828661558e-07	4.419885921268745e-07	1.745544475906184e-07	3.440576800311718e-07	2.4817986438545645e-07	0.0	9.260769279136241e-08
CTAAAAATGGCAAAGCATATTAGCAACGACAAATTAAAAAGCATGTTATGTG	3.980115977388839e-07	6.004643190431222e-07	8.969622741741488e-07	4.84458217053532e-07	2.8099404735225426e-07	2.946590614179163e-07	1.745544475906184e-07	2.752461440249374e-07	2.4817986438545645e-07	0.0	0.0
GGAATAACCGTGAATTTCATTTGAAATACCTAAATTTCAAACTTATTTGCCT	9.55227834575219e-07	1.1342103804138792e-06	2.120092648050752e-06	7.87244602711267e-07	8.429821420556062e-07	1.2523010110249926e-06	1.3964355807295194e-06	1.513853792137156e-06	5.584046948678268e-07	1.4787459110871635e-07	0.0
ATCTCAAAGACTAAGTACATTATCGCCTGGCAAACGTTAACCAAGTTAAGTG	0.0	0.0	0.0	0.0	0.0	0.0	2.6183167138592757e-07	0.0	0.0	0.0	0.0
GAGGTAAATTTAAATTTTATTGAATTAACAAAACATAAAACACAGTTACCAA	0.0	4.670278036995581e-07	2.446260747750868e-06	1.8772755910860489e-06	5.619880947033518e-07	5.156533574813536e-07	8.72772237953092e-08	5.504922880498748e-07	4.3431476267509854e-07	0.0	0.0
TTGAGAACAAGGAACCGAATTTAGTCCTGGCAAACGTTAACCAAGTTAAGTG	0.0	0.0	0.0	0.0	0.0	0.0	0.0	2.752461440249374e-07	4.963597287720125e-07	5.914983644337885e-07	1.296507699082516e-06
AACTCAATGACTAATGAGGTTTTAAACATGGAACGAAAAACAAGTTTGATAA	6.368185563826887e-07	6.671825767143209e-07	4.892521495490043e-07	2.4222910852618794e-07	1.6157157722693894e-06	1.178636245673969e-06	1.3091583569239228e-06	9.63361504087281e-07	6.824946270616545e-07	7.393729555414279e-08	1.8521538558229452e-07
ATAACAACCAACAATATTATTGCTGACGACAAATTAAAAAGCATGTTATGTG	0.0	4.670278036995581e-07	1.6308404985005786e-07	6.055727713166259e-08	7.024851183800573e-08	1.4732953070895816e-07	8.72772237953092e-08	6.881153600623436e-07	6.204496609647407e-08	0.0	0.0
TTAACAAAACGTAAAGGTATTCTCGGCGACAAATTAAAAAGCATGTTATGTG	2.3880695864380474e-06	1.6012381841087714e-06	1.1415883489492356e-06	2.119504699609925e-06	2.73969196168072e-06	2.8729258488281397e-06	2.181930594877015e-06	2.339592224211968e-06	1.923393948988937e-06	7.393729555414279e-08	1.8521538558229452e-07
AAATAAACCTCTAACGTAATTTAGTTCGACAAATTAAAAAGCATGTTATGTG	3.1840927819134435e-07	2.668730306859617e-07	3.261680997001157e-07	5.45015494185079e-07	4.917395828661558e-07	3.6832382677239544e-07	4.36386118976546e-07	6.193038240561092e-07	3.102248304823703e-07	0.0	0.0
ATTCCAAACCTCAACGAGGTTTAGATAATTAAATATGTAATAGACTTCTCGT	3.1840927819134435e-07	7.339008343855198e-07	2.7724288474509833e-06	2.664520193797316e-06	1.8264613077832907e-06	1.9889486645697834e-06	5.236633427718551e-07	1.926723008174562e-06	9.306744914471109e-07	1.4787459110871635e-07	9.260769279136241e-08
GAAAGAATGCGCAAAGTTGTTAAACTCGACAAATTAAAAAGCATGTTATGTG	2.069660308247889e-06	1.4010834110951748e-06	1.1415883489492356e-06	1.4533746511548156e-06	9.83479165731155e-07	1.399630541738558e-06	1.6582672521120179e-06	5.504922880498748e-07	1.0547644236398392e-06	1.4787459110871635e-07	1.8521538558229452e-07
TGGTCAACCACTAAAGTTTTTTGTACCATGGAACGAAAAACAAGTTTGATAA	0.0	4.003095460283593e-07	7.33878224324091e-07	4.23900939921985e-07	2.1074553551390154e-07	0.0	0.0	0.0	0.0	0.0	0.0
GCTTAAATTAATAACGTATTTGGGGCTACCTAAATTTCAAACTTATTTGCCT	3.1840927819134435e-07	2.0015477301476286e-07	1.6308404985005786e-07	1.2111455426309397e-07	4.917395828661558e-07	7.366476535447908e-08	3.491088951812368e-07	2.0643460801870306e-07	1.861348982896421e-07	7.393729555414279e-08	0.0
TGGCGAAGAGAGAACTTTCTTTTGGCTACCTAAATTTCAAACTTATTTGCCT	0.0	0.0	0.0	3.0278638565773494e-07	3.5124255918945033e-07	1.4732953070895816e-07	1.745544475906184e-07	3.440576800311718e-07	3.102248304823703e-07	0.0	0.0
TGTCGAATACAAAAATCACTTTCGACTACCTAAATTTCAAACTTATTTGCCT	0.0	2.0015477301476286e-07	0.0	6.055727713166259e-08	7.024851183800573e-08	0.0	2.6183167138592757e-07	1.376230720124687e-07	6.204496609647407e-08	0.0	0.0
AGCTAAACTGGTAAGTCTATTGAAGGCGACAAATTAAAAAGCATGTTATGTG	3.98011597738884e-06	5.003869325351575e-06	4.974063520415072e-06	3.875665736428256e-06	4.0041651747641286e-06	2.725596318114574e-06	3.6656433994007e-06	3.5781998723241865e-06	1.3029442880307928e-06	0.0	1.8521538558229452e-07
CCCCAAAAAAACAACGACATTGTTTACGACAAATTAAAAAGCATGTTATGTG	1.1144324736702983e-06	2.0682659878188273e-06	2.6908868225259547e-06	1.029473711238611e-06	1.8967098196251138e-06	5.156533574813536e-07	7.854950141577828e-07	1.7202884001615827e-06	7.445395931574688e-07	7.393729555414279e-08	2.778230783745175e-07
GCCACAAACAACAACGACGTTTACGTTACCTAAATTTCAAACTTATTTGCCT	8.756255150264934e-07	6.671825767143209e-07	3.261680997001157e-07	3.63343662790438e-07	2.1074553551390154e-07	1.0313067149638589e-06	9.600494617484013e-07	6.881153600623436e-07	2.4817986438545645e-07	0.0	9.260769279136241e-08
GCAAAAACTGTTAACACAATTATCCACTGGCAAACGTTAACCAAGTTAAGTG	0.0	0.0	0.0	0.0	2.1074553551390154e-07	7.366476535447908e-08	0.0	0.0	0.0	0.0	0.0
GCCTCAATTTAGAAAATTTTTTACAAGCATAAAGAAAAAAGAAAGTTTGTTT	2.3880695864380474e-07	0.0	0.0	0.0	0.0	0.0	0.0	0.0	0.0	0.0	0.0
ATATCAACAATAAAGTCTTTTGGAGACGACAAATTAAAAAGCATGTTATGTG	3.980115977388839e-07	4.670278036995581e-07	8.154202492491198e-07	3.63343662790438e-07	4.214910710278031e-07	6.629828881903117e-07	1.745544475906184e-07	6.193038240561092e-07	6.204496609647407e-08	0.0	0.0
CACCGAAATAGTAACCTCCTTTTTGTCATGGAACGAAAAACAAGTTTGATAA	7.164208759314142e-07	4.003095460283593e-07	4.892521495490043e-07	3.63343662790438e-07	3.5124255918945033e-07	1.1049714803183382e-06	8.72772237953092e-07	7.56926896068578e-07	4.963597287720125e-07	0.0	0.0
TTAAGAAAAAGGAACGGTATTTAGACCTGGCAAACGTTAACCAAGTTAAGTG	0.0	0.0	0.0	0.0	0.0	0.0	0.0	0.0	0.0	0.0	1.8521538558229452e-07
TTGATAAACGGGAAGGTACTTGAGCTCGACAAATTAAAAAGCATGTTATGTG	0.0	2.0015477301476286e-07	0.0	1.8167183139464097e-07	1.404970236755488e-07	2.2099429606343725e-07	2.6183167138592757e-07	0.0	6.204496609647407e-08	1.4787459110871635e-07	0.0
CATGTAATAGTGAAAGGTATTCGGGTCAAGCAAAGAAGAAAGCCATTAACCG	3.980115977388839e-07	6.671825767143209e-07	5.707941744740332e-07	1.332260096898658e-06	9.83479165731155e-07	7.366476535447909e-07	2.6183167138592757e-07	1.376230720124687e-07	1.1168093897312557e-06	0.0	0.0
TGAAAAACTTAGAATCATCTTATGTACATGGAACGAAAAACAAGTTTGATAA	2.3880695864380474e-07	2.668730306859617e-07	1.6308404985005786e-07	4.84458217053532e-07	4.214910710278031e-07	1.4732953070895816e-07	8.72772237953092e-08	6.881153600623435e-08	6.204496609647407e-08	0.0	0.0
GTTGAAACTATGAAGGTGCTTTTTTGCATGGAACGAAAAACAAGTTTGATAA	0.0	2.668730306859617e-07	0.0	0.0	0.0	0.0	0.0	0.0	0.0	0.0	0.0
AAAAGAATAATGAAGATCGTTGCTTACGACAAATTAAAAAGCATGTTATGTG	2.069660308247889e-06	1.6679564417799702e-06	9.785042990991779e-07	6.66130048448173e-07	3.5124255918945033e-07	5.893181228358326e-07	8.72772237953092e-07	9.63361504087281e-07	4.963597287720125e-07	0.0	0.0
ACACTAATAGTCAATCGCATTGACGGCTGGCAAACGTTAACCAAGTTAAGTG	4.776139172876095e-07	2.0015477301476286e-07	2.4462607477508675e-07	6.055727713166259e-08	0.0	2.946590614179163e-07	0.0	6.881153600623435e-08	0.0	0.0	0.0
TGAGGAACGTGAAAAAAGGTTCTTTATACCTAAATTTCAAACTTATTTGCCT	3.980115977388839e-07	2.668730306859617e-07	1.6308404985005786e-07	1.8167183139464097e-07	3.5124255918945033e-07	3.6832382677239544e-07	1.745544475906184e-07	6.881153600623435e-08	4.963597287720125e-07	7.393729555414279e-08	0.0
ACTGGAAAATTCAACTATATTGCGAACATGGAACGAAAAACAAGTTTGATAA	2.3880695864380474e-07	2.0015477301476286e-07	0.0	0.0	7.024851183800573e-08	0.0	8.72772237953092e-08	0.0	1.2408993219272823e-07	0.0	0.0
TATACAATCCAAAAAGGTTTTCCATTCGACAAATTAAAAAGCATGTTATGTG	9.55227834575219e-07	4.003095460283593e-07	3.261680997001157e-07	2.4222910852618794e-07	1.404970236755488e-07	1.4732953070895816e-07	3.491088951812368e-07	2.752461440249374e-07	6.204496609647407e-08	7.393729555414279e-08	0.0
TGGAAAATACTTAATGTTGTTTTTGATACCTAAATTTCAAACTTATTTGCCT	3.1840927819134435e-07	0.0	1.6308404985005786e-07	0.0	0.0	1.4732953070895816e-07	0.0	6.881153600623435e-08	0.0	0.0	0.0
ACAATAAATGTTAACATCGTTGGGTTCTGGCAAACGTTAACCAAGTTAAGTG	1.8308533496052705e-06	2.802166822202014e-06	2.6908868225259547e-06	3.088421133716989e-06	2.8801889853527983e-06	2.5782667874125265e-06	5.06207898013022e-06	3.371765264311207e-06	1.4890791863193356e-06	2.957491822163558e-07	9.26076927913624e-07
TACCGAAGAGGGAATACTGTTGATACCTGGCAAACGTTAACCAAGTTAAGTG	2.6268765450806665e-06	6.671825767143209e-07	2.4462607477508675e-07	1.574489205422534e-06	1.6859642841112123e-06	2.1362781952833486e-06	2.53103949006511e-06	2.6148383682369056e-06	5.584046948678268e-07	0.0	9.260769279136241e-08
TCTAAAATCAGCAATAGAGTTACGTTCGTGCAAGTGATAATAATATTTTACG	0.0	0.0	0.0	0.0	0.0	0.0	0.0	0.0	0.0	0.0	1.8521538558229452e-07
AAGGTAAATGAAAAAGTAATTTACTACGACAAATTAAAAAGCATGTTATGTG	5.572162368351491e-07	3.3359128835716047e-07	8.969622741741488e-07	1.3928173740267368e-06	4.214910710278031e-07	9.576419496093798e-07	3.491088951812368e-07	4.816807520436406e-07	7.445395931574688e-07	2.218118866619976e-07	0.0
CCGAAAAATCGGAAAGGTCTTGGCCTAATTAAATATGTAATAGACTTCTCGT	2.3880695864380474e-07	8.006190920567186e-07	1.4677564486505206e-06	1.029473711238611e-06	7.024851183800574e-07	4.419885921268745e-07	8.72772237953092e-08	3.440576800311718e-07	3.102248304823703e-07	0.0	0.0
CAGCAAAATCGAAAGCTTATTCCGGCACCGCAAAACTGAAGAATATTCCCCG	0.0	0.0	0.0	3.0278638565773494e-07	0.0	0.0	0.0	0.0	0.0	0.0	0.0
ATACTAATGAGCAAACGTGTTTGCTCTACATAACAAAAAAATCGATTGACAC	0.0	0.0	0.0	0.0	0.0	0.0	0.0	0.0	0.0	0.0	1.8521538558229452e-07
TAGAGAGCACGGAACGGAATATAGTCCTGGCAAACGTTAACCAAGTTAAGTG	0.0	0.0	0.0	0.0	0.0	0.0	0.0	0.0	0.0	2.218118866619976e-07	9.260769279136241e-08
GCAGAAATACACAAATTTTTTGCTGAACCCTAACACGAAACTGCGTTCGGAC	1.2736371127606338e-06	9.340556073991162e-07	2.446260747750868e-06	2.7856347480534735e-06	2.318200890652917e-06	4.346221155917721e-06	3.491088951812368e-06	3.4405768003117177e-06	2.481798643854565e-06	3.6968647777071396e-07	9.260769279136241e-08
AATTTAAAGCTCAATTTCATTTCACATCAAAAAAACACAATTTCGTTGGGTA	0.0	0.0	0.0	0.0	0.0	0.0	0.0	0.0	0.0	2.957491822163558e-07	0.0
ACGTCAAGGATAAATTGCTTTTCAGCCGACAAATTAAAAAGCATGTTATGTG	0.0	0.0	0.0	0.0	0.0	2.2099429606343725e-07	8.72772237953092e-08	6.881153600623435e-08	0.0	0.0	0.0
ATGTAAATGTCAAACTGTCTTATGTATACCTAAATTTCAAACTTATTTGCCT	0.0	0.0	0.0	0.0	2.1074553551390154e-07	0.0	0.0	2.0643460801870306e-07	6.204496609647407e-08	0.0	0.0
CTAAAAATCGTAAAGTTTATTACCTCCATGGAACGAAAAACAAGTTTGATAA	9.55227834575219e-07	7.339008343855198e-07	0.0	7.87244602711267e-07	5.619880947033518e-07	5.156533574813536e-07	2.0073761472886824e-06	9.63361504087281e-07	6.824946270616545e-07	3.6968647777071396e-07	9.260769279136241e-08
CTCGGAAACTTGAAATGAGTTAGTTACGACAAATTAAAAAGCATGTTATGTG	1.7512510300577307e-06	2.0015477301476285e-06	2.8539708723760122e-06	2.906749302321192e-06	1.756212795953035e-06	2.799261083477116e-06	2.269207818682611e-06	2.6836499042488636e-06	1.7993040167929103e-06	2.957491822163558e-07	1.8521538558229452e-07
TAACTAATCCGAAAAGTACTTGTGCCAACAAAACATAAAACACAGTTACCAA	0.0	0.0	0.0	0.0	0.0	0.0	0.0	0.0	1.861348982896421e-07	0.0	0.0
TGGTTAAGCAGAAATGTGTTTGTAAGTCAAAAAAACACAATTTCGTTGGGTA	0.0	0.0	0.0	0.0	0.0	0.0	0.0	0.0	0.0	2.218118866619976e-07	2.778230783745175e-07
CCTCCAATTGATAAAAATTTTTTCTTCGACAAATTAAAAAGCATGTTATGTG	0.0	0.0	0.0	6.05572771316626e-07	2.8099404735225426e-07	3.6832382677239544e-07	1.745544475906184e-07	2.752461440249374e-07	3.722697965792842e-07	0.0	0.0
TCAGTAAAACTTAATCAAATTTGCGGCATGGAACGAAAAACAAGTTTGATAA	2.1492626277954287e-06	8.006190920567186e-07	5.707941744740332e-07	2.1800619767380035e-06	1.6157157722693894e-06	1.620624837803147e-06	2.3564850424767774e-06	1.8579114721740514e-06	1.1788543558347664e-06	7.393729555414279e-08	9.260769279136241e-08
TGCTTAATCATTAATTTCTTTTTGCGCGTGCAAGTGATAATAATATTTTACG	0.0	0.0	0.0	0.0	0.0	0.0	0.0	0.0	0.0	2.218118866619976e-07	9.260769279136241e-08
CAGCTAATATTTAAATGCTTTAACTCCTGGCAAACGTTAACCAAGTTAAGTG	8.756255150264934e-07	1.0007738650714813e-06	1.223130373875434e-06	2.2406192538660823e-06	2.0372068432971926e-06	2.0626134299323248e-06	1.2218811331297565e-06	2.2019691521994993e-06	1.923393948988937e-06	7.393729555414279e-08	3.704307711656647e-07
ATATCAAGTTCAAATATTTTTGTACGCGACAAATTAAAAAGCATGTTATGTG	0.0	0.0	0.0	0.0	0.0	2.2099429606343725e-07	4.36386118976546e-07	1.376230720124687e-07	1.2408993219272823e-07	1.4787459110871635e-07	2.778230783745175e-07
GCTCTAAGAGGTAAGTGTCTTAAATCACCGCAAAACTGAAGAATATTCCCCG	2.2288649473429683e-06	3.936377202612394e-06	2.7724288474509833e-06	3.693993905032459e-06	2.9504374971946216e-06	2.5782667874125265e-06	1.2218811331297565e-06	1.7890999361620932e-06	1.5511241524118516e-06	1.4787459110871635e-07	1.8521538558229452e-07
TACTGAAAGGGAAAGCATATTGGCTTTACATAACAAAAAAATCGATTGACAC	0.0	0.0	0.0	0.0	0.0	0.0	0.0	0.0	0.0	2.957491822163558e-07	0.0
TGTGGAACATTGAATATTGTTTAAGTTACCTAAATTTCAAACTTATTTGCCT	3.980115977388839e-07	2.0015477301476286e-07	6.523361993990621e-07	5.45015494185079e-07	7.024851183800574e-07	5.893181228358326e-07	2.6183167138592757e-07	6.193038240561092e-07	1.2408993219272823e-07	0.0	0.0
GCAGCAATCGTCAAATAGCTTACGGGCATGGAACGAAAAACAAGTTTGATAA	1.8308533496052705e-06	1.6012381841087714e-06	1.223130373875434e-06	9.08359156974361e-07	1.9669583314669368e-06	1.841619133867736e-06	1.1346039093390196e-06	1.2386076481122184e-06	3.722697965792842e-07	7.393729555414279e-08	2.778230783745175e-07
ACTAAAAACTGTAATATAATTATCCAACCCTAACACGAAACTGCGTTCGGAC	0.0	5.337460613707569e-07	6.523361993990621e-07	1.8167183139464097e-07	7.024851183800574e-07	2.946590614179163e-07	3.491088951812368e-07	6.881153600623435e-08	0.0	0.0	0.0
AATTGAATACGTAATGGTTTTACACGCGACAAATTAAAAAGCATGTTATGTG	1.8308533496052705e-06	2.802166822202014e-06	1.1415883489492356e-06	3.3912075193689435e-06	3.582674103736326e-06	2.799261083477116e-06	1.6582672521120179e-06	2.1331576161989885e-06	1.364989254123309e-06	4.436237733250721e-07	9.260769279136241e-08
GCATAAAGAGTAAAGGTGATTTTACCACCGCAAAACTGAAGAATATTCCCCG	3.1840927819134435e-07	6.671825767143209e-07	4.0771012462397536e-07	9.68916434107064e-07	3.5124255918945033e-07	3.6832382677239544e-07	4.36386118976546e-07	3.440576800311718e-07	0.0	0.0	0.0
AGGAAAAAAGCTATGCAATTTTCCTACTGGCAAACGTTAACCAAGTTAAGTG	0.0	0.0	0.0	0.0	0.0	0.0	2.6183167138592757e-07	0.0	6.204496609647407e-08	0.0	0.0
TGTTCAAGCCCCAAATTGGTTTACTTCATGGAACGAAAAACAAGTTTGATAA	2.5472742255331265e-06	1.4678016687663737e-06	2.201634672975781e-06	1.5139319282944551e-06	1.334721724925232e-06	1.3259657763760162e-06	1.4837128045236855e-06	7.56926896068578e-07	3.722697965792842e-07	1.4787459110871635e-07	2.778230783745175e-07
TTAATAAGAGAAAAGTCGATTACAGTATCACAAGATTTAAATTTATTACGAC	1.2736371127606338e-06	8.006190920567186e-07	3.261680997001157e-07	1.8167183139464097e-07	1.404970236755488e-07	0.0	0.0	0.0	0.0	0.0	0.0
GGTGGAAGCCATAAATGGCTTGGGTGCGACAAATTAAAAAGCATGTTATGTG	4.218922936043318e-06	2.201702503161225e-06	2.120092648050752e-06	2.4222910852618795e-06	1.6859642841112123e-06	1.0313067149638589e-06	6.982177903624736e-07	2.339592224211968e-06	1.1168093897312557e-06	2.218118866619976e-07	1.8521538558229452e-07
CTAATAAGCAGCAAGCATATCGTGACCATGGAACGAAAAACAAGTTTGATAA	0.0	0.0	0.0	0.0	0.0	0.0	0.0	0.0	1.861348982896421e-07	0.0	0.0
CTTGCAACCGGCAACGCGCTTGGGCCTACCTAAATTTCAAACTTATTTGCCT	3.1840927819134435e-07	2.0015477301476286e-07	5.707941744740332e-07	4.23900939921985e-07	7.024851183800573e-08	2.946590614179163e-07	0.0	3.440576800311718e-07	3.102248304823703e-07	0.0	0.0
CAAACAAGAAGGAAGTTGCTTACGGGCATGGAACGAAAAACAAGTTTGATAA	6.686594842017045e-06	5.070587583022773e-06	5.13714757026513e-06	5.752941327502744e-06	7.095099695630829e-06	6.4824993512010704e-06	5.236633427718552e-06	5.917792096536155e-06	3.9708778301739e-06	5.175610688794303e-07	6.482538495401822e-07
TATTAAATAGTCACTCAGTTGTCTTACTGGCAAACGTTAACCAAGTTAAGTG	0.0	0.0	0.0	0.0	0.0	0.0	0.0	0.0	0.0	0.0	1.8521538558229452e-07
CTCACAATACTGAATCCGTTTCTTATTACCTAAATTTCAAACTTATTTGCCT	4.776139172876095e-07	9.340556073991162e-07	5.707941744740332e-07	3.63343662790438e-07	4.214910710278031e-07	6.629828881903117e-07	8.72772237953092e-08	6.881153600623435e-08	1.861348982896421e-07	0.0	0.0
GGACGAACCCCCAAGTTTTTTACTAGCGACAAATTAAAAAGCATGTTATGTG	2.3880695864380474e-07	5.337460613707569e-07	7.33878224324091e-07	3.0278638565773494e-07	7.024851183800573e-08	0.0	0.0	1.376230720124687e-07	1.2408993219272823e-07	0.0	0.0
TTCCTAAACACGAAGATACTTTCTGGCGACAAATTAAAAAGCATGTTATGTG	2.3880695864380474e-07	1.334365153423976e-07	1.6308404985005786e-07	1.8167183139464097e-07	0.0	2.2099429606343725e-07	1.745544475906184e-07	1.376230720124687e-07	6.204496609647407e-08	7.393729555414279e-08	9.260769279136241e-08
AAATAAATCTTTAATCGTCTTTGTAATACCTAAATTTCAAACTTATTTGCCT	2.3880695864380474e-07	3.3359128835716047e-07	6.523361993990621e-07	4.84458217053532e-07	4.214910710278031e-07	1.4732953070895816e-07	3.491088951812368e-07	6.193038240561092e-07	1.2408993219272823e-07	7.393729555414279e-08	0.0
ATCTAAATTTTAAATTGCATTTGTGTCGACAAATTAAAAAGCATGTTATGTG	3.980115977388839e-07	2.668730306859617e-07	1.6308404985005786e-07	1.8167183139464097e-07	4.214910710278031e-07	3.6832382677239544e-07	8.72772237953092e-08	1.376230720124687e-07	6.204496609647407e-08	0.0	0.0
TTCGTATAATGTATGCTATACGAAGTTTTAGAAAAATCAACAATTTTAATTG	3.1840927819134435e-07	0.0	0.0	0.0	0.0	0.0	0.0	0.0	0.0	0.0	0.0
AAAACAACAAGGAATCGGATTTCTATCATGGAACGAAAAACAAGTTTGATAA	3.1840927819134435e-07	0.0	4.0771012462397536e-07	1.2111455426309397e-07	7.024851183800573e-08	7.366476535447908e-08	8.72772237953092e-08	3.440576800311718e-07	0.0	0.0	0.0
ACGCTAATTAACAAAGAGCTTTTTACCGACAAATTAAAAAGCATGTTATGTG	1.6716487105101911e-06	1.734674699451169e-06	1.5492984735755496e-06	9.08359156974361e-07	8.429821420556062e-07	5.156533574813536e-07	1.2218811331297565e-06	5.504922880498748e-07	6.204496609647406e-07	7.393729555414279e-08	9.260769279136241e-08
CTACCAATGCTGAAAACCGTTTTCGTACCCTAACACGAAACTGCGTTCGGAC	1.1144324736702983e-06	1.2009286380815785e-06	9.785042990991779e-07	6.05572771316626e-07	6.322366065417045e-07	1.1049714803183382e-06	1.1346039093390196e-06	8.257384320748122e-07	3.102248304823703e-07	7.393729555414279e-08	2.778230783745175e-07
ATCAAAATTTATAAAGGGTTTCTTAGCGACAAATTAAAAAGCATGTTATGTG	5.572162368351491e-07	1.2676468957527771e-06	1.7939245483506363e-06	1.8772755910860489e-06	4.917395828661558e-07	4.419885921268745e-07	2.6183167138592757e-07	2.0643460801870306e-07	3.102248304823703e-07	0.0	0.0
TTCACAACAGTAAAAGGTATTGTTAAAACAAAACATAAAACACAGTTACCAA	5.81096932699411e-06	5.537615386721165e-06	7.664950342941025e-06	8.780805184091653e-06	7.727336302172534e-06	9.06076613860208e-06	8.29133626054866e-06	8.876688144809957e-06	4.0329227962664165e-06	9.611848422045024e-07	2.0373692414138454e-06
AGTGCAACCGCAAACTAAATTATGTTACCCTAACACGAAACTGCGTTCGGAC	0.0	2.0015477301476286e-07	0.0	1.8167183139464097e-07	0.0	2.2099429606343725e-07	8.72772237953092e-08	6.881153600623435e-08	1.2408993219272823e-07	1.4787459110871635e-07	1.8521538558229452e-07
CGCTTAATTTCGAAGGCTTTTTTGTACGACAAATTAAAAAGCATGTTATGTG	4.776139172876095e-07	8.006190920567186e-07	4.892521495490043e-07	9.68916434107064e-07	5.619880947033518e-07	7.366476535447909e-07	3.491088951812368e-07	8.945499680810466e-07	3.102248304823703e-07	1.4787459110871635e-07	0.0
TCACCAAGACACAAGCCAGTTTGCATTACCTAAATTTCAAACTTATTTGCCT	0.0	2.0015477301476286e-07	8.1542024924912e-08	1.2111455426309397e-07	0.0	0.0	2.6183167138592757e-07	6.881153600623435e-08	2.4817986438545645e-07	0.0	0.0
GTACTAACTCTGAACCCGTTTTCTCTCGACAAATTAAAAAGCATGTTATGTG	9.55227834575219e-07	8.673373497279175e-07	9.785042990991779e-07	6.66130048448173e-07	7.024851183800574e-07	5.893181228358326e-07	8.72772237953092e-07	4.128692160374061e-07	4.963597287720125e-07	7.393729555414279e-08	1.8521538558229452e-07
ATGGAACATTTAACATTATTTAAACACTGGCAAACGTTAACCAAGTTAAGTG	0.0	2.0015477301476286e-07	0.0	1.2111455426309397e-07	7.024851183800573e-08	7.366476535447908e-08	0.0	0.0	0.0	0.0	0.0
CACCGAACCTAAAACAAAATTATACACGACAAATTAAAAAGCATGTTATGTG	3.1840927819134435e-07	2.668730306859617e-07	3.261680997001157e-07	4.84458217053532e-07	1.404970236755488e-07	0.0	8.72772237953092e-08	4.816807520436406e-07	0.0	0.0	0.0
ACTTCAATCTGGAGATGATTCCCATACGACAAATTAAAAAGCATGTTATGTG	7.164208759314142e-07	9.340556073991162e-07	7.33878224324091e-07	4.23900939921985e-07	0.0	5.156533574813536e-07	4.36386118976546e-07	3.440576800311718e-07	2.4817986438545645e-07	0.0	0.0
GTACAAATTTGTAAAGCATTTTTTAACGACAAATTAAAAAGCATGTTATGTG	1.0825915458512824e-05	1.3543806307253359e-05	1.6634573084682516e-05	1.2293127257762998e-05	1.0888519334881055e-05	1.0976050037820839e-05	7.069455127418902e-06	9.5648035048723e-06	5.894271779162837e-06	9.611848422045024e-07	1.3891153918725875e-06
CGCGTAAATATAAAGATTTTTCTTGGCGACAAATTAAAAAGCATGTTATGTG	3.1840927819134435e-07	5.337460613707569e-07	7.33878224324091e-07	1.6350464825506126e-06	6.322366065417045e-07	4.419885921268745e-07	4.36386118976546e-07	4.816807520436406e-07	4.3431476267509854e-07	0.0	0.0
ACATCAATTGGAAAACATTTTAAAAACGACAAATTAAAAAGCATGTTATGTG	7.164208759314142e-07	1.4678016687663737e-06	1.5492984735755496e-06	2.482848362401519e-06	1.6157157722693894e-06	1.6942896031541705e-06	5.236633427718551e-07	1.7202884001615827e-06	9.306744914471109e-07	1.4787459110871635e-07	1.8521538558229452e-07
TTAGAAAACTTTAACCATGTTCTGCTCATGGAACGAAAAACAAGTTTGATAA	3.1840927819134435e-07	2.668730306859617e-07	4.0771012462397536e-07	3.63343662790438e-07	2.8099404735225426e-07	7.366476535447909e-07	3.491088951812368e-07	7.56926896068578e-07	1.861348982896421e-07	7.393729555414279e-08	1.8521538558229452e-07
CATCAAAACCAAAGATATCCTTTGTGCGACAAATTAAAAAGCATGTTATGTG	0.0	0.0	0.0	0.0	0.0	2.2099429606343725e-07	0.0	0.0	6.204496609647407e-08	0.0	0.0
CAGACAAGAAGAAATAACGTTCATGAGCCAAAATTGGCAACCCCATTTTACG	0.0	0.0	0.0	7.2668732557972e-07	0.0	0.0	8.72772237953092e-08	0.0	1.2408993219272823e-07	0.0	0.0
ATACCAATCATCAACTCGGTTATTTTCGACAAATTAAAAAGCATGTTATGTG	0.0	2.668730306859617e-07	0.0	0.0	0.0	0.0	0.0	0.0	0.0	0.0	0.0
ATTACAAGATAAAATGCAGTTGGGTTCGACAAATTAAAAAGCATGTTATGTG	1.0348301541227585e-06	1.2009286380815785e-06	9.785042990991779e-07	4.23900939921985e-07	7.024851183800574e-07	1.2523010110249926e-06	4.36386118976546e-07	8.945499680810466e-07	5.584046948678268e-07	0.0	9.260769279136241e-08
TGTTAAAGGGGCAAAGCTATTGTGGGTCAAAAAAACACAATTTCGTTGGGTA	0.0	0.0	0.0	0.0	0.0	0.0	0.0	0.0	0.0	3.6968647777071396e-07	1.8521538558229452e-07
TATGTAACGCGGAATCATGTTTTGGGCTGGCAAACGTTAACCAAGTTAAGTG	3.980115977388839e-07	1.334365153423976e-07	0.0	6.055727713166259e-08	7.024851183800574e-07	2.2099429606343725e-07	7.854950141577828e-07	4.128692160374061e-07	3.722697965792842e-07	0.0	9.260769279136241e-08
AACGCAACCTGAAGGGATTTTTGTAACTGGCAAACGTTAACCAAGTTAAGTG	0.0	0.0	0.0	0.0	0.0	0.0	0.0	0.0	1.861348982896421e-07	0.0	0.0
ATGGAAACGAGTAAATTGTTTGGGACCGACAAATTAAAAAGCATGTTATGTG	0.0	0.0	0.0	0.0	2.1074553551390154e-07	7.366476535447908e-08	0.0	0.0	0.0	0.0	0.0
AAGTTAAGGGTGAAGCGGGTTGGGGTTACCTAAATTTCAAACTTATTTGCCT	0.0	0.0	0.0	0.0	0.0	0.0	0.0	6.193038240561092e-07	1.2408993219272823e-07	0.0	9.260769279136241e-08
ACAACAAGTTGCAAAGTCTTTATTTACGACAAATTAAAAAGCATGTTATGTG	2.3880695864380474e-07	0.0	0.0	1.2111455426309397e-07	0.0	0.0	0.0	0.0	0.0	0.0	0.0
CAGTTAAGCAATAATTCTTTTGCTAACTGGCAAACGTTAACCAAGTTAAGTG	7.164208759314142e-07	1.334365153423976e-06	1.7939245483506363e-06	1.756161036818331e-06	1.1942247012415864e-06	1.3259657763760162e-06	8.72772237953092e-07	1.582665328149114e-06	8.065845592543827e-07	7.393729555414279e-08	1.8521538558229452e-07
GCACTAACTCAGAAGGATATTGGGAATACCTAAATTTCAAACTTATTTGCCT	5.572162368351491e-07	2.668730306859617e-07	6.523361993990621e-07	3.63343662790438e-07	5.619880947033518e-07	0.0	8.72772237953092e-08	6.881153600623435e-08	3.722697965792842e-07	0.0	0.0
TTGAGAACACGGAACGGGCTTTAGTCCATGGAACGAAAAACAAGTTTGATAA	0.0	0.0	0.0	0.0	0.0	0.0	0.0	0.0	0.0	0.0	1.8521538558229452e-07
ATGAAAAGAGCAAAATGCTTTCTGTAACCGCAAAACTGAAGAATATTCCCCG	1.194034793213094e-06	1.1342103804138792e-06	6.523361993990621e-07	1.2717028197705791e-06	4.917395828661558e-07	1.0313067149638589e-06	6.982177903624736e-07	9.63361504087281e-07	9.92719457544025e-07	7.393729555414279e-08	9.260769279136241e-08
AGTACAATCATTAATTTAATTGTGATCGACAAATTAAAAAGCATGTTATGTG	0.0	0.0	0.0	0.0	0.0	2.2099429606343725e-07	1.745544475906184e-07	6.881153600623435e-08	0.0	0.0	0.0
TGAAGAACACGGAACGCTATTTAGTCCTGGCAAACGTTAACCAAGTTAAGTG	0.0	0.0	0.0	0.0	0.0	0.0	0.0	0.0	0.0	0.0	2.778230783745175e-07
TGGCTAATAAGTAACCCCCTTTATCCTGGCAAACGTACAATTCTATTTGCTT	3.980115977388839e-07	3.3359128835716047e-07	7.33878224324091e-07	6.66130048448173e-07	2.8099404735225426e-07	5.156533574813536e-07	2.6183167138592757e-07	2.752461440249374e-07	1.861348982896421e-07	0.0	0.0
GAGAAAAGAGGTAAGAAGGTTTCCGGATCACAAGATTTAAATTTATTACGAC	0.0	0.0	2.4462607477508675e-07	6.055727713166259e-08	0.0	0.0	0.0	0.0	0.0	0.0	0.0
GCTCAAACCTTTAAATGTTTTATATTCGACAAATTAAAAAGCATGTTATGTG	0.0	5.337460613707569e-07	1.5492984735755496e-06	1.4533746511548156e-06	1.404970236755488e-07	7.366476535447909e-07	2.6183167138592757e-07	4.816807520436406e-07	5.584046948678268e-07	7.393729555414279e-08	0.0
TTGAGAACATTGAAAGGTATTTAGTCCTGGCAAACGTTAACCAAGTTAAGTG	0.0	0.0	0.0	0.0	0.0	0.0	0.0	0.0	0.0	2.957491822163558e-07	9.260769279136241e-08
CGGTTAAATAGTAAGATGCTTATAAGCGACAAATTAAAAAGCATGTTATGTG	3.1840927819134435e-07	1.334365153423976e-07	7.33878224324091e-07	5.45015494185079e-07	4.214910710278031e-07	2.2099429606343725e-07	2.6183167138592757e-07	0.0	0.0	0.0	0.0
AAAAAAATGTGTAAGTTGGTTAGCCCCGACAAATTAAAAAGCATGTTATGTG	0.0	2.668730306859617e-07	2.4462607477508675e-07	1.8167183139464097e-07	9.132306538939589e-07	5.156533574813536e-07	8.72772237953092e-07	5.504922880498748e-07	1.2408993219272823e-07	0.0	9.260769279136241e-08
GGTCAAATCTAAAAGATTTTTCCAGATACCTAAATTTCAAACTTATTTGCCT	0.0	0.0	6.523361993990621e-07	6.66130048448173e-07	2.1074553551390154e-07	4.419885921268745e-07	8.72772237953092e-08	6.193038240561092e-07	1.861348982896421e-07	7.393729555414279e-08	0.0
GCGTTAATATAAAATATGTTTATTTCCATGGAACGAAAAACAAGTTTGATAA	3.1840927819134435e-07	1.0674921227426801e-06	8.969622741741488e-07	1.029473711238611e-06	1.0537276775695076e-06	5.893181228358326e-07	1.745544475906184e-07	1.1697961121117079e-06	9.92719457544025e-07	2.218118866619976e-07	1.8521538558229452e-07
TGAACAATACCTAAGAATTTTATTGACGACAAATTAAAAAGCATGTTATGTG	0.0	0.0	0.0	0.0	2.1074553551390154e-07	0.0	0.0	0.0	6.204496609647407e-08	0.0	0.0
GAGTAAATTTCAAACCGCATTCGCCTCATGGAACGAAAAACAAGTTTGATAA	1.1144324736702983e-06	9.340556073991162e-07	3.261680997001157e-07	9.08359156974361e-07	1.1239761894078604e-06	9.576419496093798e-07	8.72772237953092e-07	4.128692160374061e-07	4.3431476267509854e-07	1.4787459110871635e-07	9.260769279136241e-08
GTAAAAAATAGTAATATTATTCTTAGCATGGAACGAAAAACAAGTTTGATAA	0.0	0.0	3.261680997001157e-07	3.0278638565773494e-07	2.1074553551390154e-07	1.4732953070895816e-07	8.72772237953092e-08	1.376230720124687e-07	1.2408993219272823e-07	0.0	0.0
TCAGTAAGTGCTAAAGCGTTTCACGGCTGGCAAACGTTAACCAAGTTAAGTG	6.368185563826887e-07	6.671825767143209e-07	8.1542024924912e-08	1.090030988370158e-06	1.334721724925232e-06	1.1049714803183382e-06	9.600494617484013e-07	1.582665328149114e-06	6.204496609647407e-08	0.0	4.63038463956812e-07
CCGTAAAAAGATAAGCAACTTTATAAACCCTAACACGAAACTGCGTTCGGAC	0.0	2.0015477301476286e-07	2.4462607477508675e-07	6.055727713166259e-08	0.0	0.0	0.0	0.0	0.0	0.0	0.0
GTCGGAATGTGAAAATACATTTGTTGCATGGAACGAAAAACAAGTTTGATAA	4.776139172876095e-07	3.3359128835716047e-07	1.1415883489492356e-06	4.23900939921985e-07	4.214910710278031e-07	9.576419496093798e-07	7.854950141577828e-07	5.504922880498748e-07	2.4817986438545645e-07	0.0	0.0
AGCGTAAATAGGAACTTCGTAAAATGCATGGAACGAAAAACAAGTTTGATAA	0.0	2.0015477301476286e-07	0.0	0.0	7.024851183800573e-08	0.0	0.0	0.0	0.0	0.0	0.0
CGGTTAACTCTCAAAGTATTGTTTTACGACAAATTAAAAAGCATGTTATGTG	0.0	0.0	0.0	0.0	2.1074553551390154e-07	0.0	0.0	0.0	6.204496609647407e-08	0.0	0.0
AATTAAAGCGCCAAATGTATTAGATCACCCTAACACGAAACTGCGTTCGGAC	2.3880695864380474e-06	1.0007738650714813e-06	6.523361993990621e-07	7.87244602711267e-07	2.528946426166818e-06	2.725596318114574e-06	2.9674256090359402e-06	3.0965191202862694e-06	2.9781583726276767e-06	4.436237733250721e-07	1.3891153918725875e-06
ATCATAAAGTGTAACGCCTTTGCCTTCGACAAATTAAAAAGCATGTTATGTG	1.6716487105101911e-06	2.935603337544412e-06	1.5492984735755496e-06	2.119504699609925e-06	3.231431544550346e-06	4.346221155917721e-06	5.673019546689383e-06	3.371765264311207e-06	1.3029442880307928e-06	5.175610688794303e-07	3.704307711656647e-07
CCTCAAAGAAGTAAAGTACTTTAGCGTACCTAAATTTCAAACTTATTTGCCT	6.368185563826887e-07	9.340556073991162e-07	5.707941744740332e-07	7.2668732557972e-07	7.024851183800573e-08	5.893181228358326e-07	6.982177903624736e-07	6.881153600623435e-08	1.2408993219272823e-07	0.0	1.8521538558229452e-07
CGTGGAAAATGTAACAGACTTTTACCACCCTAACACGAAACTGCGTTCGGAC	1.7512510300577307e-06	1.0007738650714813e-06	9.785042990991779e-07	1.2111455426309398e-06	1.264473213083409e-06	1.6942896031541705e-06	2.4437622662709437e-06	2.339592224211968e-06	6.824946270616545e-07	2.957491822163558e-07	4.63038463956812e-07
CGTTAAATTCAGAAGCTGGTTGATGGCGACAAATTAAAAAGCATGTTATGTG	5.572162368351491e-07	7.339008343855198e-07	1.223130373875434e-06	4.23900939921985e-07	4.917395828661558e-07	2.946590614179163e-07	2.6183167138592757e-07	5.504922880498748e-07	1.2408993219272823e-07	0.0	0.0
GATCCAATCGGGAAACTATTTACCTCCTGGCAAACGTTAACCAAGTTAAGTG	0.0	0.0	0.0	0.0	0.0	0.0	2.6183167138592757e-07	0.0	6.204496609647407e-08	0.0	9.260769279136241e-08
AGCTGAAAACAGAAGAGCATTCGAGGACCCTAACACGAAACTGCGTTCGGAC	1.0189096902132506e-05	6.338234478787215e-06	3.995559221314724e-06	5.510712218978868e-06	7.024851183800573e-06	6.9244879433302475e-06	7.680395693989496e-06	6.26184977657305e-06	2.605888576050591e-06	5.175610688794303e-07	1.018684620705847e-06
TCTAAAACCATCAATATAATTCGCGACGACAAATTAAAAAGCATGTTATGTG	1.5920463909626516e-06	1.0007738650714813e-06	1.5492984735755496e-06	3.63343662790438e-07	8.429821420556062e-07	2.2099429606343725e-07	5.236633427718551e-07	8.945499680810466e-07	0.0	7.393729555414279e-08	0.0
TGATCAATCCCAAACTGGCTTGTGACCGACAAATTAAAAAGCATGTTATGTG	6.527390202921966e-06	3.335912883571605e-06	1.875466573275665e-06	2.3617338081338007e-06	4.21491071027803e-06	3.977897329139567e-06	4.363861189765461e-06	3.922257552361082e-06	2.4197536777620485e-06	3.6968647777071396e-07	1.8521538558229452e-07
AAAGCAAGGAACAATGGAATTCTCGACGACAAATTAAAAAGCATGTTATGTG	0.0	0.0	0.0	0.0	0.0	0.0	0.0	0.0	0.0	0.0	1.8521538558229452e-07
GAAGAAATTCACAAAGAACTTCGTATCGACAAATTAAAAAGCATGTTATGTG	0.0	2.0015477301476286e-07	2.4462607477508675e-07	3.0278638565773494e-07	1.404970236755488e-07	2.946590614179163e-07	1.745544475906184e-07	1.376230720124687e-07	1.2408993219272823e-07	0.0	9.260769279136241e-08
GGGAAGCACTTTTTGAGATTACTTCGCGACAAATTAAAAAGCATGTTATGTG	0.0	0.0	0.0	0.0	2.1074553551390154e-07	7.366476535447908e-08	8.72772237953092e-08	6.881153600623435e-08	0.0	0.0	0.0
TTGAAAAAGTTTAAGATAATTGAAATCTGGCAAACGTTAACCAAGTTAAGTG	2.3880695864380474e-07	2.668730306859617e-07	3.261680997001157e-07	6.66130048448173e-07	6.322366065417045e-07	2.946590614179163e-07	1.745544475906184e-07	6.193038240561092e-07	1.861348982896421e-07	0.0	0.0
TTAAAAAAAAAGAATGTGCTTCAGACCGACAAATTAAAAAGCATGTTATGTG	8.676652830717395e-06	1.0474766454413207e-05	8.235744517416229e-06	6.721857761609808e-06	6.5331116009309476e-06	6.998152708681271e-06	5.1493562039243855e-06	4.747995984435894e-06	2.91611340653516e-06	5.914983644337885e-07	1.8521538558229452e-07
TGCCTAACACTGAATGTCTTTTATGTCATGGAACGAAAAACAAGTTTGATAA	1.2736371127606338e-06	8.006190920567186e-07	1.1415883489492356e-06	8.47801879842814e-07	9.132306538939589e-07	1.5469600724406051e-06	1.920098923494516e-06	1.3762307201246872e-06	4.3431476267509854e-07	3.6968647777071396e-07	1.8521538558229452e-07
GTGCGAAGTGGTAACGCTGTTCCGGCCTGGCAAACGTTAACCAAGTTAAGTG	1.1144324736702983e-06	1.6679564417799702e-06	1.5492984735755496e-06	4.23900939921985e-07	8.429821420556062e-07	1.1049714803183382e-06	6.109405665671643e-07	8.257384320748122e-07	8.065845592543827e-07	1.4787459110871635e-07	0.0
AATATAACTGGGAAAAATCTTGAACGTACCTAAATTTCAAACTTATTTGCCT	0.0	2.668730306859617e-07	1.6308404985005786e-07	0.0	7.024851183800573e-08	0.0	0.0	2.0643460801870306e-07	1.2408993219272823e-07	7.393729555414279e-08	0.0
GATTCAACAGATAATCCCGTTAACTTATCACAAGATTTAAATTTATTACGAC	7.164208759314142e-07	6.671825767143209e-08	4.0771012462397536e-07	6.055727713166259e-08	2.1074553551390154e-07	0.0	0.0	0.0	0.0	0.0	0.0
ATGTCAATTTTGAAGGCGGTTGCCGGTACCTAAATTTCAAACTTATTTGCCT	0.0	0.0	5.707941744740332e-07	1.8167183139464097e-07	0.0	2.2099429606343725e-07	0.0	0.0	0.0	0.0	0.0
AGCGTAACCGATAAGGCCATTCCAATCTGGCAAACGTTAACCAAGTTAAGTG	4.855741492423634e-06	4.4034050063107855e-06	4.647895420714956e-06	3.2095356879731463e-06	6.181869041744967e-06	6.040510759071892e-06	7.156732351213068e-06	4.679184448423936e-06	2.667933542154102e-06	9.611848422045024e-07	2.0373692414138454e-06
TGTCCAAATTTTAAGTCTGTTTTGTGCGACAAATTAAAAAGCATGTTATGTG	5.572162368351491e-07	4.670278036995581e-07	4.892521495490043e-07	7.87244602711267e-07	7.024851183800573e-08	6.629828881903117e-07	9.600494617484013e-07	1.376230720124687e-07	0.0	0.0	0.0
TTTGAAATAAGCAAGTGTTTTTACGTTACCTAAATTTCAAACTTATTTGCCT	6.368185563826887e-07	8.006190920567186e-07	1.0600463240242066e-06	1.8167183139464098e-06	1.5454672604391337e-06	2.946590614179163e-07	1.1346039093390196e-06	4.128692160374061e-07	6.204496609647407e-08	7.393729555414279e-08	0.0
GTACAAAGTGAAAACCTTATTCCAGCCGTGCAAGTGATAATAATATTTTACG	0.0	0.0	0.0	0.0	0.0	0.0	0.0	0.0	0.0	0.0	1.8521538558229452e-07
CGCAGAATGCTGAAAGTCTTTCGGTGCGACAAATTAAAAAGCATGTTATGTG	2.3880695864380474e-07	1.334365153423976e-07	8.1542024924912e-08	0.0	7.024851183800573e-08	7.366476535447908e-08	3.491088951812368e-07	2.0643460801870306e-07	1.861348982896421e-07	7.393729555414279e-08	0.0
CTTAAAATTGGTAATGTACTTTTGACTACCTAAATTTCAAACTTATTTGCCT	7.164208759314142e-07	1.334365153423976e-07	4.892521495490043e-07	2.4222910852618794e-07	7.024851183800573e-08	7.366476535447908e-08	3.491088951812368e-07	3.440576800311718e-07	0.0	0.0	0.0
TTTGAAACAAGGAAACCATTTTGTTTCATGGAACGAAAAACAAGTTTGATAA	9.55227834575219e-07	6.671825767143209e-07	4.0771012462397536e-07	4.84458217053532e-07	4.214910710278031e-07	2.2099429606343725e-07	6.109405665671643e-07	6.881153600623435e-08	1.2408993219272823e-07	7.393729555414279e-08	0.0
CCTAAAAATAAAAACTTATTTCGGATATCACAAGATTTAAATTTATTACGAC	3.980115977388839e-07	2.668730306859617e-07	2.4462607477508675e-07	0.0	0.0	0.0	0.0	0.0	0.0	0.0	0.0
TTTTCAATGAGTAAGATTTTTGTGCGCATGGAACGAAAAACAAGTTTGATAA	1.3532394323200329e-06	1.1342103804138792e-06	1.223130373875434e-06	7.2668732557972e-07	6.322366065417045e-07	8.103124188992698e-07	3.491088951812368e-07	5.504922880498748e-07	3.102248304823703e-07	1.4787459110871635e-07	2.778230783745175e-07
GTGTAAACATAGAAGTGTGTTGTCTGTACCTAAATTTCAAACTTATTTGCCT	3.5821043796511416e-06	1.5345199264375725e-06	1.7939245483506363e-06	1.4533746511548156e-06	1.6859642841112123e-06	2.8729258488281397e-06	2.4437622662709437e-06	9.63361504087281e-07	1.0547644236398392e-06	7.393729555414279e-08	0.0
ACTTAAAGATCAAATGTGGTTAAAATTACCTAAATTTCAAACTTATTTGCCT	0.0	0.0	0.0	3.0278638565773494e-07	2.1074553551390154e-07	7.366476535447908e-08	2.6183167138592757e-07	1.376230720124687e-07	3.722697965792842e-07	1.4787459110871635e-07	9.260769279136241e-08
TATATAACAGTTAAAGCATTTCGAATCGACAAATTAAAAAGCATGTTATGTG	8.756255150264934e-07	5.337460613707569e-07	1.6308404985005786e-07	1.2111455426309397e-07	1.404970236755488e-07	1.4732953070895816e-07	4.36386118976546e-07	2.752461440249374e-07	6.204496609647407e-08	0.0	0.0
AGAGCAATGGGGAAGTGGGTTGTATGTCGTAAACGATGAATGTGTTTCATGA	2.3880695864380474e-07	0.0	0.0	0.0	7.024851183800573e-08	0.0	0.0	0.0	0.0	0.0	0.0
ATCAGAACGACCAAACGGCTTCTCTTTACCTAAATTTCAAACTTATTTGCCT	0.0	3.3359128835716047e-07	1.0600463240242066e-06	5.45015494185079e-07	4.917395828661558e-07	1.1049714803183382e-06	5.236633427718551e-07	2.0643460801870306e-07	6.204496609647407e-08	0.0	1.8521538558229452e-07
ATCCAAAACCACAACCGCGTTCTTTATACATAACAAAAAAATCGATTGACAC	0.0	0.0	0.0	0.0	0.0	0.0	0.0	0.0	0.0	0.0	1.8521538558229452e-07
GCTCTAAGGTCTAATCCAGTTGCTAGATATTAACGGAAAAATTGTTTCGTGT	0.0	0.0	0.0	0.0	2.1074553551390154e-07	0.0	0.0	0.0	0.0	0.0	0.0
CACAAAATTTAAAACAACTTTTATCGTACCTAAATTTCAAACTTATTTGCCT	5.572162368351491e-07	1.334365153423976e-06	1.1415883489492356e-06	1.574489205422534e-06	3.5124255918945033e-07	8.83977184253749e-07	7.854950141577828e-07	6.193038240561092e-07	6.824946270616545e-07	0.0	0.0
GTCAAAAATTCAAATGTTATTCACGACTGGCAAACGTTAACCAAGTTAAGTG	0.0	0.0	0.0	0.0	0.0	0.0	0.0	0.0	0.0	0.0	1.8521538558229452e-07
CAGAAAACTTCCAATCTTCTTGATCATACCTAAATTTCAAACTTATTTGCCT	0.0	0.0	0.0	0.0	3.5124255918945033e-07	0.0	0.0	0.0	0.0	7.393729555414279e-08	0.0
GGCTGAAGTGGCAAGGCCGTTTGACACGACAAATTAAAAAGCATGTTATGTG	0.0	0.0	0.0	0.0	0.0	5.893181228358326e-07	5.236633427718551e-07	5.504922880498748e-07	0.0	0.0	0.0
GAGCGAAGTGACAAGACCCTTCCGCATCAAAAAAACACAATTTCGTTGGGTA	0.0	0.0	0.0	0.0	0.0	0.0	0.0	0.0	0.0	0.0	1.8521538558229452e-07
GACCAAATTACATTAGATAATAACTTCTGGCAAACGTTAACCAAGTTAAGTG	0.0	0.0	0.0	0.0	0.0	2.2099429606343725e-07	0.0	1.376230720124687e-07	6.204496609647407e-08	0.0	9.260769279136241e-08
TAATAAATATGTGAGTTATTTTCAATCGACAAATTAAAAAGCATGTTATGTG	0.0	2.0015477301476286e-07	3.261680997001157e-07	1.8167183139464097e-07	2.1074553551390154e-07	7.366476535447908e-08	8.72772237953092e-08	2.0643460801870306e-07	0.0	0.0	0.0
AGATAAAGAAAGAATGACATTTCTTGCTGGCAAACGTTAACCAAGTTAAGTG	4.616934533781016e-06	4.4034050063107855e-06	4.0771012462397535e-06	5.026254001931117e-06	8.42982142055606e-06	5.893181228358327e-06	7.244009575007234e-06	8.257384320748124e-06	3.846787897977874e-06	3.6968647777071396e-07	1.1112923134916156e-06
TGTTTAAGGAATAAGATATTTAACTGCTGGCAAACGTTAACCAAGTTAAGTG	3.1840927819134435e-07	2.668730306859617e-07	4.0771012462397536e-07	7.2668732557972e-07	6.322366065417045e-07	1.0313067149638589e-06	7.854950141577828e-07	6.881153600623436e-07	1.1788543558347664e-06	7.393729555414279e-08	0.0
ATGGTAATATCAAATAAACTTTTTCAATCACAAGATTTAAATTTATTACGAC	5.572162368351491e-07	4.670278036995581e-07	8.969622741741488e-07	7.2668732557972e-07	2.1074553551390154e-07	7.366476535447908e-08	0.0	1.376230720124687e-07	0.0	0.0	0.0
TAGAGAACACGCAAAGGTCTTTAGTCCTGGCAAACGTTAACCAAGTTAAGTG	0.0	0.0	0.0	0.0	0.0	0.0	0.0	0.0	0.0	0.0	4.63038463956812e-07
CGGGGAATCCTAAAAATAATTGTTTGCATGGAACGAAAAACAAGTTTGATAA	3.1840927819134435e-07	6.004643190431222e-07	6.523361993990621e-07	5.45015494185079e-07	1.404970236755488e-07	5.156533574813536e-07	8.72772237953092e-08	0.0	6.204496609647407e-08	0.0	0.0
TGATGAAGTGTGAAGGTTTTTAAAGGCGACAAATTAAAAAGCATGTTATGTG	7.960231954789539e-07	1.0674921227426801e-06	8.154202492491198e-07	1.8167183139464098e-06	1.9669583314669368e-06	1.4732953070895817e-06	3.491088951812368e-07	2.752461440249374e-07	4.3431476267509854e-07	0.0	0.0
ATGTAAATCTTGAACGCGTTCTAGACTACCTAAATTTCAAACTTATTTGCCT	0.0	0.0	0.0	0.0	0.0	0.0	0.0	0.0	1.861348982896421e-07	0.0	0.0
TCGGGAACGGTCAATCTCCTTCAAAAATCACAAGATTTAAATTTATTACGAC	1.0348301541227585e-06	1.4010834110951748e-06	9.785042990991779e-07	3.63343662790438e-07	0.0	0.0	0.0	0.0	0.0	0.0	0.0
CGATGAAACTTGAATAAATTTCGGAGTACCTAAATTTCAAACTTATTTGCCT	0.0	0.0	0.0	2.4222910852618794e-07	2.8099404735225426e-07	1.4732953070895816e-07	8.72772237953092e-08	0.0	0.0	0.0	0.0
ACCCTAAAATTAAAGAAGGTTGCGTATACCTAAATTTCAAACTTATTTGCCT	2.3880695864380474e-06	3.936377202612394e-06	2.5278027726758968e-06	3.2095356879731463e-06	2.528946426166818e-06	2.4309372566989614e-06	1.4837128045236855e-06	2.339592224211968e-06	1.985438915092447e-06	2.957491822163558e-07	2.778230783745175e-07
CAGGGAACTTCAAAGAGGGTTAGATCCTGGCAAACGTTAACCAAGTTAAGTG	7.960231954789539e-07	1.2009286380815785e-06	1.7939245483506363e-06	1.150588265501705e-06	4.917395828661558e-07	1.4732953070895817e-06	4.36386118976546e-07	1.1009845760997496e-06	9.306744914471109e-07	7.393729555414279e-08	0.0
ACCGAAAGTTTCAATTGCTTTTTGCTCATGGAACGAAAAACAAGTTTGATAA	1.711449870283961e-05	1.4144270626294148e-05	9.948127040841836e-06	1.0173622558118392e-05	1.2785229154564008e-05	1.3627981590630462e-05	1.2917029121650895e-05	1.4381611025365941e-05	8.624250287409456e-06	1.922369684409005e-06	1.2039000062924445e-06
TTGAGAAGACGTAACGGCATTTAGTCCTGGCAAACGTTAACCAAGTTAAGTG	0.0	0.0	0.0	0.0	0.0	0.0	0.0	0.0	0.0	0.0	1.8521538558229452e-07
AAAGTAAATAAAAACTTTGTTTGTAGCTGGCAAACGTTAACCAAGTTAAGTG	1.5124440714151118e-06	2.6020120491884176e-06	4.729437445639985e-06	3.3306502422408647e-06	2.73969196168072e-06	3.6095735023729303e-06	2.7928711614476085e-06	2.2707806882114573e-06	1.6131691185043677e-06	3.6968647777071396e-07	5.556461567479593e-07
CAATCAATTTTTAAATTACTTAGTGTACCCTAACACGAAACTGCGTTCGGAC	2.1492626277954287e-06	3.1357581105580084e-06	6.523361993990621e-06	6.237399544562057e-06	5.057892852333636e-06	5.377527870878124e-06	3.22925728042987e-06	4.403938304398999e-06	3.7847429318853573e-06	7.393729555414279e-07	6.482538495401822e-07
AACTTAAATAGAAAGGTGTTTCGAACCGACAAATTAAAAAGCATGTTATGTG	3.263695101460983e-06	4.670278036995581e-06	4.810979470565014e-06	4.23900939921985e-06	5.47938392336144e-06	4.714544982684357e-06	2.181930594877015e-06	2.6836499042488636e-06	1.6131691185043677e-06	1.4787459110871635e-07	9.260769279136241e-08
CACCTAATCACTAATTCCATTAACAAACCGCAAAACTGAAGAATATTCCCCG	4.776139172876095e-07	7.339008343855198e-07	8.154202492491198e-07	1.2111455426309398e-06	1.404970236755488e-07	5.156533574813536e-07	1.745544475906184e-07	8.257384320748122e-07	5.584046948678268e-07	0.0	0.0
GTGAAAATTTGGAAATCCCTTTTTACCATGGAACGAAAAACAAGTTTGATAA	3.980115977388839e-07	1.334365153423976e-07	0.0	2.4222910852618794e-07	2.1074553551390154e-07	0.0	0.0	0.0	0.0	0.0	0.0
GTGTCAAGGGAAAACGAGGTTAACTGTACCTAAATTTCAAACTTATTTGCCT	0.0	0.0	0.0	3.0278638565773494e-07	2.8099404735225426e-07	0.0	2.6183167138592757e-07	0.0	0.0	0.0	0.0
GTCACAACTTGGAAGACGGTTAATGATACCTAAATTTCAAACTTATTTGCCT	2.3880695864380474e-07	1.334365153423976e-07	0.0	0.0	0.0	0.0	0.0	0.0	0.0	0.0	0.0
TTCATAACACCTAAAAAACTTCTATCCGACAAATTAAAAAGCATGTTATGTG	3.1840927819134435e-07	1.334365153423976e-07	2.4462607477508675e-07	1.8167183139464097e-07	2.8099404735225426e-07	5.156533574813536e-07	6.109405665671643e-07	1.0321730400935155e-06	4.3431476267509854e-07	0.0	0.0
CCTGGAATGCGGAAAATTGTTGGAGACGACAAATTAAAAAGCATGTTATGTG	0.0	0.0	0.0	1.029473711238611e-06	4.917395828661558e-07	1.2523010110249926e-06	7.854950141577828e-07	7.56926896068578e-07	1.7993040167929103e-06	2.957491822163558e-07	1.8521538558229452e-07
AATATAACGTGTAATTGTATTGATATCGACAAATTAAAAAGCATGTTATGTG	0.0	3.3359128835716047e-07	1.6308404985005786e-07	1.2111455426309397e-07	1.404970236755488e-07	1.4732953070895816e-07	1.745544475906184e-07	6.881153600623435e-08	6.204496609647407e-08	0.0	0.0
GAGATAAAAGGGAAGAAGGTTGGAACTACCTAAATTTCAAACTTATTTGCCT	0.0	3.3359128835716047e-07	5.707941744740332e-07	6.66130048448173e-07	4.917395828661558e-07	0.0	1.745544475906184e-07	6.881153600623435e-08	0.0	0.0	0.0
TAAATAAGACATAAGGTTTTTCTTGCCATGGAACGAAAAACAAGTTTGATAA	2.1492626277954287e-06	2.268420760832424e-06	1.7939245483506363e-06	1.090030988370158e-06	1.756212795953035e-06	1.9889486645697834e-06	1.6582672521120179e-06	2.1331576161989885e-06	1.1168093897312557e-06	2.218118866619976e-07	9.260769279136241e-08
TGTCAAACTAACAATGTGTTTACAATATCACAAGATTTAAATTTATTACGAC	2.467671905985587e-06	3.0023215952156107e-06	6.523361993990621e-07	7.87244602711267e-07	2.1074553551390154e-07	2.2099429606343725e-07	0.0	0.0	0.0	0.0	0.0
TTGAGAACAACGAACGATATTTAGTCCTGGCAAACGTTAACCAAGTTAAGTG	0.0	0.0	0.0	0.0	0.0	0.0	0.0	0.0	0.0	2.218118866619976e-07	0.0
CTCAGAATCTGCAAAGGGATTAATGGCATGGAACGAAAAACAAGTTTGATAA	1.8308533496052705e-06	2.401857276174821e-06	3.4247650468512146e-06	2.119504699609925e-06	2.0372068432971926e-06	2.799261083477116e-06	1.745544475906184e-06	2.064346080187031e-06	1.4890791863193356e-06	2.218118866619976e-07	9.260769279136241e-08
ACGCAAAAGTGGAAAAATGTTCGGGCTACCTAAATTTCAAACTTATTTGCCT	2.3880695864380474e-07	1.334365153423976e-07	3.261680997001157e-07	0.0	0.0	0.0	0.0	0.0	0.0	0.0	0.0
CCGCCAACGGAGAAGCGGGTTGGGTGCGACAAATTAAAAAGCATGTTATGTG	3.1840927819134435e-07	3.3359128835716047e-07	4.0771012462397536e-07	4.84458217053532e-07	7.727336302172533e-07	1.0313067149638589e-06	8.72772237953092e-08	6.881153600623435e-08	6.204496609647407e-08	0.0	0.0
GGCCCAAGGCCGAACGCTGTTCGAGCTACCTAAATTTCAAACTTATTTGCCT	5.572162368351491e-07	3.3359128835716047e-07	7.33878224324091e-07	9.68916434107064e-07	8.429821420556062e-07	3.6832382677239544e-07	4.36386118976546e-07	1.2386076481122184e-06	3.722697965792842e-07	7.393729555414279e-08	1.8521538558229452e-07
TTCGTAACCCAAAACTCATTTTCTTGTCAACAAGCACTAAGTCGTTTAGTAT	1.3532394323200329e-06	2.0015477301476286e-07	0.0	0.0	9.132306538939589e-07	0.0	6.982177903624736e-07	2.0643460801870306e-07	1.2408993219272823e-07	2.218118866619976e-07	1.6669384702428023e-06
CCCAGAATAGGAAGATAGTTTCAGGAAACAAAACATAAAACACAGTTACCAA	0.0	0.0	0.0	0.0	0.0	0.0	0.0	2.0643460801870306e-07	6.204496609647407e-08	0.0	0.0
TCCCTAACATCGAAATTAATTAAACACATGGAACGAAAAACAAGTTTGATAA	9.55227834575219e-07	8.006190920567186e-07	8.154202492491198e-07	4.23900939921985e-07	4.917395828661558e-07	9.576419496093798e-07	3.491088951812368e-07	9.63361504087281e-07	4.963597287720125e-07	0.0	0.0
AATATAACGTATAAGGAATTTCAGGTCGACAAATTAAAAAGCATGTTATGTG	0.0	1.0674921227426801e-06	4.892521495490043e-07	6.66130048448173e-07	4.917395828661558e-07	1.7679543685051943e-06	5.236633427718551e-07	1.1009845760997496e-06	9.306744914471109e-07	0.0	1.8521538558229452e-07
TAGATAACTCGGAAGAAGGTTCGGGACTGGCAAACGTTAACCAAGTTAAGTG	0.0	6.004643190431222e-07	9.785042990991779e-07	1.090030988370158e-06	7.727336302172533e-07	7.366476535447909e-07	6.982177903624736e-07	4.128692160374061e-07	7.445395931574688e-07	7.393729555414279e-08	2.778230783745175e-07
ATGCCAAGAATTAAATGATTTCGCCTCATGGAACGAAAAACAAGTTTGATAA	3.980115977388839e-07	6.671825767143209e-07	6.523361993990621e-07	3.63343662790438e-07	6.322366065417045e-07	5.156533574813536e-07	1.745544475906184e-07	4.816807520436406e-07	6.204496609647407e-08	0.0	0.0
AATCCAAAAAAGAAAAGAGTTCGCTCCGACAAATTAAAAAGCATGTTATGTG	2.069660308247889e-06	2.0015477301476285e-06	4.158643271164782e-06	3.270092965112786e-06	4.144662198436207e-06	6.556164116552094e-06	3.9274750707831985e-06	3.922257552361082e-06	3.4124731353082726e-06	8.872475466501442e-07	6.482538495401822e-07
TACGAAACGTTTAAGGCTATTTAATACAAGCAAAGAAGAAAGCCATTAACCG	5.572162368351491e-07	2.46857553384602e-06	2.2831766979008095e-06	2.2406192538660823e-06	1.4049702367554877e-06	2.1362781952833486e-06	4.36386118976546e-07	1.6514768641496245e-06	8.686295253512965e-07	0.0	2.778230783745175e-07
GCACCAATTTTAAAGTTTCTTTCCTATACCTAAATTTCAAACTTATTTGCCT	0.0	2.668730306859617e-07	3.261680997001157e-07	6.055727713166259e-08	0.0	2.2099429606343725e-07	0.0	0.0	0.0	0.0	0.0
GACTTAATACCCAAGATCGTTGCAAATACCTAAATTTCAAACTTATTTGCCT	0.0	0.0	0.0	0.0	2.1074553551390154e-07	2.2099429606343725e-07	8.72772237953092e-08	0.0	6.204496609647407e-08	0.0	1.8521538558229452e-07
CTCGTAAACTTGAAGGGCGTTGGAAGCTGGCAAACGTTAACCAAGTTAAGTG	7.164208759314142e-07	1.1342103804138792e-06	9.785042990991779e-07	1.8167183139464098e-06	1.1942247012415864e-06	9.576419496093798e-07	8.72772237953092e-07	2.339592224211968e-06	5.584046948678268e-07	1.4787459110871635e-07	8.334692351224768e-07
TACTGAATATTTAAGCTCTTTCATCCCTGGCAAACGTTAACCAAGTTAAGTG	2.5472742255331265e-06	1.8013929571223677e-06	1.4677564486505206e-06	2.0589474224818463e-06	3.0909345208667e-06	2.6519315527635503e-06	2.7928711614476085e-06	1.99553454418652e-06	1.5511241524118516e-06	2.957491822163558e-07	2.778230783745175e-07
GGAAGAAACGTGAATAGTATTATAGATGGCAAACGTACAATTCTATTTGCTT	3.980115977388839e-07	3.3359128835716047e-07	6.523361993990621e-07	6.05572771316626e-07	9.132306538939589e-07	1.1049714803183382e-06	6.109405665671643e-07	1.1009845760997496e-06	4.963597287720125e-07	7.393729555414279e-08	9.260769279136241e-08
TACTTAACCTGCAATATTATTCGTACCTGGCAAACGTTAACCAAGTTAAGTG	3.1840927819134435e-07	2.0015477301476286e-07	0.0	6.055727713166259e-08	2.8099404735225426e-07	2.2099429606343725e-07	0.0	0.0	1.2408993219272823e-07	0.0	0.0
GGTCTAATCACTAAGCTACTTCGGAGTACCTAAATTTCAAACTTATTTGCCT	3.1840927819134435e-07	2.668730306859617e-07	0.0	6.055727713166259e-08	0.0	0.0	0.0	0.0	0.0	0.0	0.0
GCCACAACCGCAAACAGAGTTCTCTCCGACAAATTAAAAAGCATGTTATGTG	4.776139172876095e-07	3.3359128835716047e-07	1.6308404985005786e-07	3.0278638565773494e-07	1.404970236755488e-07	0.0	0.0	6.881153600623435e-08	0.0	0.0	0.0
GACAGAAAGTAGAATCCCGTTCGACGCATGGAACGAAAAACAAGTTTGATAA	1.8308533496052705e-06	3.269194625900406e-06	2.120092648050752e-06	3.9967802906844135e-06	6.814105648286672e-06	6.70349364726566e-06	9.862326288866509e-06	3.027707584274312e-06	5.1497321860086665e-06	6.654356599870698e-07	1.018684620705847e-06
GGAAAAATCACTAAACGCTTTGTTTACGACAAATTAAAAAGCATGTTATGTG	0.0	0.0	0.0	0.0	0.0	0.0	0.0	0.0	1.861348982896421e-07	0.0	9.260769279136241e-08
ATTGTAAAATCTAAAGGGGTTCGACGCATGGAACGAAAAACAAGTTTGATAA	1.1144324736702983e-06	6.671825767143209e-07	2.4462607477508675e-07	1.029473711238611e-06	4.917395828661558e-07	5.893181228358326e-07	2.6183167138592757e-07	2.752461440249374e-07	6.204496609647407e-08	0.0	0.0
ACTAGAAGTAAAAATCGTTTTGGGTTCATGGAACGAAAAACAAGTTTGATAA	1.6716487105101911e-06	5.337460613707569e-07	4.892521495490043e-07	6.66130048448173e-07	1.1942247012415864e-06	1.2523010110249926e-06	5.236633427718551e-07	7.56926896068578e-07	6.204496609647407e-08	0.0	0.0
TTGAGAAAACCGAACCGTATTTAGTCCTGGCAAACGTTAACCAAGTTAAGTG	0.0	0.0	0.0	0.0	0.0	0.0	0.0	0.0	3.102248304823703e-07	6.654356599870698e-07	4.63038463956812e-07
CTCATACTTGTAACTCTTTTTAACGACGACAAATTAAAAAGCATGTTATGTG	0.0	0.0	3.261680997001157e-07	6.055727713166259e-08	7.024851183800573e-08	0.0	8.72772237953092e-08	6.881153600623435e-08	0.0	0.0	0.0
TGATTAATCGGAAAATGCAGTATATGTACCTAAATTTCAAACTTATTTGCCT	0.0	0.0	0.0	0.0	0.0	0.0	0.0	2.0643460801870306e-07	0.0	0.0	0.0
CCGTGAAAACCCAACACATTTACGGGTACCTAAATTTCAAACTTATTTGCCT	0.0	2.668730306859617e-07	8.1542024924912e-08	3.63343662790438e-07	0.0	7.366476535447908e-08	3.491088951812368e-07	6.881153600623435e-08	0.0	0.0	0.0
GGGAGAATAGATAATAGGATTAATCGCATGGAACGAAAAACAAGTTTGATAA	2.3880695864380474e-07	4.670278036995581e-07	3.261680997001157e-07	5.45015494185079e-07	3.5124255918945033e-07	1.4732953070895816e-07	0.0	0.0	0.0	0.0	0.0
ATCAGAAGTGAAAAGTGTGTTCATTCCGACAAATTAAAAAGCATGTTATGTG	8.756255150264934e-07	9.340556073991162e-07	7.33878224324091e-07	8.47801879842814e-07	4.917395828661558e-07	1.3259657763760162e-06	9.600494617484013e-07	9.63361504087281e-07	7.445395931574688e-07	7.393729555414279e-08	0.0
ATTTCAATGGGTAATGCGATTAGGCGCGACAAATTAAAAAGCATGTTATGTG	7.960231954789539e-07	9.340556073991162e-07	2.4462607477508675e-07	8.47801879842814e-07	2.318200890652917e-06	1.0313067149638589e-06	2.3564850424767774e-06	1.1009845760997496e-06	4.3431476267509854e-07	7.393729555414279e-08	0.0
TATACAACTGTAAATCTATTTTTATGCGACAAATTAAAAAGCATGTTATGTG	2.7860811841757456e-06	2.802166822202014e-06	3.669391121626301e-06	3.088421133716989e-06	1.5454672604391337e-06	3.1675849102437524e-06	1.745544475906184e-06	2.339592224211968e-06	3.1642932709162193e-06	5.175610688794303e-07	1.8521538558229452e-07
TAACCAATATCAAAATTTATTTACTCCGACAAATTAAAAAGCATGTTATGTG	2.3880695864380474e-07	6.671825767143209e-08	8.1542024924912e-08	1.2111455426309397e-07	2.8099404735225426e-07	2.946590614179163e-07	8.72772237953092e-08	0.0	0.0	0.0	0.0
CAGCTAAAATCTAAAGTAGTTATTGACGACAAATTAAAAAGCATGTTATGTG	1.7512510300577307e-06	2.868885079873213e-06	2.7724288474509833e-06	3.936223013556335e-06	3.652922615578149e-06	4.346221155917721e-06	3.9274750707831985e-06	5.436111344498238e-06	3.7847429318853573e-06	8.133102510957861e-07	6.482538495401822e-07
GTCACAATCTTTAATACAGTTGCTCACTGGCAAACGTTAACCAAGTTAAGTG	0.0	0.0	0.0	0.0	0.0	0.0	0.0	2.752461440249374e-07	0.0	0.0	0.0
TCTAAAAATCACAATGTAGTTCTTTATACCTAAATTTCAAACTTATTTGCCT	2.3880695864380474e-07	5.337460613707569e-07	4.892521495490043e-07	7.87244602711267e-07	4.917395828661558e-07	5.156533574813536e-07	3.491088951812368e-07	4.128692160374061e-07	4.3431476267509854e-07	7.393729555414279e-08	0.0
CATATAACATAGAACCCTATTCATATACCCTAACACGAAACTGCGTTCGGAC	0.0	5.337460613707569e-07	4.0771012462397536e-07	5.45015494185079e-07	6.322366065417045e-07	7.366476535447909e-07	8.72772237953092e-08	8.945499680810466e-07	3.722697965792842e-07	0.0	3.704307711656647e-07
TTAAAAACCTGGAAAATGGTTGTTTTCATGGAACGAAAAACAAGTTTGATAA	1.2736371127606338e-06	1.5345199264375725e-06	5.707941744740332e-07	8.47801879842814e-07	7.024851183800574e-07	5.156533574813536e-07	2.6183167138592757e-07	6.881153600623436e-07	2.4817986438545645e-07	7.393729555414279e-08	0.0
ATGCTAAAATTAAAGCCCTTTCACCACGACAAATTAAAAAGCATGTTATGTG	1.2736371127606338e-06	1.6012381841087714e-06	2.5278027726758968e-06	2.2406192538660823e-06	2.107455355139015e-06	1.6942896031541705e-06	1.6582672521120179e-06	2.2019691521994993e-06	1.2408993219272826e-06	2.218118866619976e-07	1.8521538558229452e-07
TTTACAATATCTAAATTATTTGAAACGCCGAAATTACAAAATGTTTTGAATT	0.0	0.0	0.0	0.0	0.0	0.0	0.0	0.0	0.0	0.0	1.8521538558229452e-07
CTGCTAATAATTAAGCAGGTTGAATTCTGGCAAACGTTAACCAAGTTAAGTG	2.3880695864380474e-07	6.671825767143209e-08	0.0	0.0	0.0	0.0	0.0	0.0	6.204496609647407e-08	0.0	0.0
AAAGTAAAAATTAACGTTCTTCTCTGCATGGAACGAAAAACAAGTTTGATAA	2.5472742255331265e-06	1.9348294724647656e-06	2.446260747750868e-06	2.301176531005722e-06	3.0206860090364446e-06	1.6942896031541705e-06	6.982177903624736e-07	1.1009845760997496e-06	6.824946270616545e-07	2.218118866619976e-07	9.260769279136241e-08
TTGTGAAGCCGGAACGGTTTTTAGTCCTGGCAAACGTTAACCAAGTTAAGTG	0.0	0.0	0.0	0.0	0.0	0.0	0.0	0.0	0.0	4.436237733250721e-07	9.260769279136241e-08
ATGTAAAGGATAAATCTGATTTAGCGCATGGAACGAAAAACAAGTTTGATAA	3.0248881428183643e-06	1.9348294724647656e-06	1.7123825234256073e-06	1.8167183139464098e-06	2.73969196168072e-06	3.020255379530187e-06	1.4837128045236855e-06	1.926723008174562e-06	1.7372590507003942e-06	1.4787459110871635e-07	1.8521538558229452e-07
AAATAAACTCCCAACTTGTTTGCGGACTGGCAAACGTTAACCAAGTTAAGTG	0.0	0.0	2.4462607477508675e-07	6.055727713166259e-08	0.0	0.0	2.6183167138592757e-07	4.816807520436406e-07	6.204496609647407e-08	0.0	0.0
AATCAAAAGGCTAAGTTTGTTGTCCTCGACAAATTAAAAAGCATGTTATGTG	3.9005136578412994e-06	2.0682659878188273e-06	3.9140171963896956e-06	2.6039629166576767e-06	4.425656245791932e-06	2.8729258488281397e-06	2.181930594877015e-06	2.064346080187031e-06	1.675214084607878e-06	2.218118866619976e-07	3.704307711656647e-07
TGTGTAAGCTGTAATGAGTTTGTAAACGACAAATTAAAAAGCATGTTATGTG	1.5124440714151118e-06	4.003095460283593e-07	7.33878224324091e-07	4.23900939921985e-07	6.322366065417045e-07	1.5469600724406051e-06	1.1346039093390196e-06	1.0321730400935155e-06	5.584046948678268e-07	1.4787459110871635e-07	1.8521538558229452e-07
GGCTCAAACATGAAGGGCTTTGAAGCCGACAAATTAAAAAGCATGTTATGTG	1.9900579887003496e-06	2.668730306859617e-07	1.0600463240242066e-06	2.4222910852618794e-07	7.727336302172533e-07	9.576419496093798e-07	5.236633427718551e-07	7.56926896068578e-07	0.0	7.393729555414279e-08	0.0
TCAGTAAGTTGCAATAGCATTCAGGCTACCTAAATTTCAAACTTATTTGCCT	5.572162368351491e-07	4.003095460283593e-07	2.4462607477508675e-07	6.66130048448173e-07	1.334721724925232e-06	3.6832382677239544e-07	8.72772237953092e-08	1.376230720124687e-07	3.722697965792842e-07	0.0	0.0
ATAACAAACTAGAAGAATATTGCATTCATGGAACGAAAAACAAGTTTGATAA	1.7512510300577307e-06	2.134984245490026e-06	2.038550623125723e-06	2.301176531005722e-06	4.285159222119853e-06	3.020255379530187e-06	2.269207818682611e-06	1.3762307201246872e-06	1.7993040167929103e-06	7.393729555414279e-08	4.63038463956812e-07
AAGAAAATTATGAATGTGTTTGTAACCTGGCAAACGTTAACCAAGTTAAGTG	3.502502060103602e-06	3.6695041719275987e-06	1.6308404985005783e-06	2.6039629166576767e-06	3.0206860090364446e-06	3.977897329139567e-06	2.53103949006511e-06	1.582665328149114e-06	1.3029442880307928e-06	1.4787459110871635e-07	1.8521538558229452e-07
TAGAGCACACGGAGCGGTATTTAGTCCTGGCAAACGTTAACCAAGTTAAGTG	0.0	0.0	0.0	0.0	0.0	0.0	0.0	0.0	0.0	4.436237733250721e-07	7.408615423313294e-07
CCAGCAAGACACAAGAACGTTCACTACGACAAATTAAAAAGCATGTTATGTG	0.0	0.0	0.0	0.0	0.0	2.2099429606343725e-07	0.0	0.0	0.0	0.0	0.0
TTAGAAAATTTAAAGAGTATTTCAAGCGACAAATTAAAAAGCATGTTATGTG	5.572162368351491e-07	6.671825767143209e-07	9.785042990991779e-07	1.090030988370158e-06	8.429821420556062e-07	8.83977184253749e-07	8.72772237953092e-08	4.816807520436406e-07	1.1168093897312557e-06	2.218118866619976e-07	1.8521538558229452e-07
TCATAAATTACAAAATGGATTTAACCCGACAAATTAAAAAGCATGTTATGTG	1.8308533496052705e-06	1.6679564417799702e-06	8.154202492491198e-07	1.3928173740267368e-06	9.83479165731155e-07	8.83977184253749e-07	8.72772237953092e-07	6.881153600623436e-07	0.0	7.393729555414279e-08	1.8521538558229452e-07
TTGTGAACGCGGAAGGGTATTTAGTCCTGGCAAACGTTAACCAAGTTAAGTG	0.0	0.0	0.0	0.0	0.0	0.0	0.0	0.0	0.0	5.914983644337885e-07	3.704307711656647e-07
GCGATAAACTTAAATGACGTTATTGTCGACAAATTAAAAAGCATGTTATGTG	6.368185563826887e-07	1.0674921227426801e-06	7.33878224324091e-07	3.63343662790438e-07	1.334721724925232e-06	7.366476535447909e-07	8.72772237953092e-08	6.881153600623436e-07	0.0	7.393729555414279e-08	1.8521538558229452e-07
GATCGAATGGGTAACACCATTACTATCTGGCAAACGTTAACCAAGTTAAGTG	3.0248881428183643e-06	2.6687303068596165e-06	1.875466573275665e-06	1.8167183139464098e-06	3.9339166629223065e-06	4.4935506866312866e-06	3.491088951812368e-06	4.128692160374062e-06	1.1168093897312557e-06	3.6968647777071396e-07	1.018684620705847e-06
ATTACAAAGTACAAAAGATTTTTCTACTGGCAAACGTTAACCAAGTTAAGTG	3.980115977388839e-07	6.671825767143209e-07	1.957008598200694e-06	1.029473711238611e-06	1.5454672604391337e-06	1.841619133867736e-06	6.109405665671643e-07	1.3762307201246872e-06	6.824946270616545e-07	2.218118866619976e-07	1.8521538558229452e-07
TATGCAATTCTTAAGGCCGTTTAAATTACATAACAAAAAAATCGATTGACAC	0.0	0.0	0.0	0.0	0.0	0.0	0.0	0.0	0.0	2.957491822163558e-07	1.8521538558229452e-07
CCTAGAATCTCTAATCCCTTTCATGACATGGAACGAAAAACAAGTTTGATAA	3.980115977388839e-07	5.337460613707569e-07	1.0600463240242066e-06	4.84458217053532e-07	6.322366065417045e-07	7.366476535447908e-08	3.491088951812368e-07	3.440576800311718e-07	5.584046948678268e-07	7.393729555414279e-08	9.260769279136241e-08
ATGGTAAGCGGAAAGGAAGTTGCGTCACCCTAACACGAAACTGCGTTCGGAC	0.0	0.0	0.0	0.0	0.0	0.0	0.0	0.0	0.0	0.0	1.8521538558229452e-07
GCACAAATTTCAAACCTGCTTTCAAGCATGGAACGAAAAACAAGTTTGATAA	1.4328417518675724e-06	1.334365153423976e-06	8.969622741741488e-07	9.68916434107064e-07	6.322366065417045e-07	5.156533574813536e-07	4.36386118976546e-07	1.376230720124687e-07	0.0	7.393729555414279e-08	0.0
CGCCAAAGCTGAAACTGAGTTTCCTATACCTAAATTTCAAACTTATTTGCCT	1.6716487105101911e-06	2.5352937915172188e-06	2.201634672975781e-06	2.119504699609925e-06	1.8264613077832907e-06	1.5469600724406051e-06	7.854950141577828e-07	6.193038240561092e-07	6.824946270616545e-07	1.4787459110871635e-07	0.0
ATCTCAATAGCAAAGGCCATTCTTGTCGACAAATTAAAAAGCATGTTATGTG	3.7413090187462207e-06	3.1357581105580084e-06	2.3647187228258384e-06	3.3912075193689435e-06	3.863668151092051e-06	2.725596318114574e-06	2.53103949006511e-06	2.408403760223926e-06	2.233618779473506e-06	3.6968647777071396e-07	1.8521538558229452e-07
AACAGAAGGAAAAATGCCCTTGTAGACTGGCAAACGTTAACCAAGTTAAGTG	2.3880695864380474e-07	1.2676468957527771e-06	1.7123825234256073e-06	4.23900939921985e-07	1.1239761894078604e-06	2.2836077259853958e-06	3.491088951812368e-07	8.257384320748122e-07	8.686295253512965e-07	1.4787459110871635e-07	3.704307711656647e-07
ATAAGAATAGGAAATGTAATTTTACACGACAAATTAAAAAGCATGTTATGTG	2.9452858232708247e-06	4.937151067680375e-06	3.3432230219261856e-06	5.631826773246586e-06	4.0041651747641286e-06	3.6095735023729303e-06	2.7928711614476085e-06	2.2019691521994993e-06	6.824946270616545e-07	0.0	6.482538495401822e-07
CGAGGAATAGGTAAAGTAGTTGTATACATGGAACGAAAAACAAGTTTGATAA	0.0	3.3359128835716047e-07	3.261680997001157e-07	4.23900939921985e-07	3.5124255918945033e-07	4.419885921268745e-07	1.3964355807295194e-06	5.504922880498748e-07	3.722697965792842e-07	1.4787459110871635e-07	0.0
ATGGGAAACGCGAAGCTAGTTTCATACTGGCAAACGTTAACCAAGTTAAGTG	1.2736371127606338e-06	3.0023215952156107e-06	2.201634672975781e-06	3.0278638565773495e-06	3.5124255918945034e-06	1.841619133867736e-06	3.840197846989032e-06	3.302953728299249e-06	3.598608033596815e-06	5.175610688794303e-07	9.26076927913624e-07
TAAAAAACCTCTAACGCTTTTATTTGCTGGCAAACGTTAACCAAGTTAAGTG	0.0	4.003095460283593e-07	7.33878224324091e-07	7.87244602711267e-07	4.917395828661558e-07	3.6832382677239544e-07	2.6183167138592757e-07	8.257384320748122e-07	7.445395931574688e-07	7.393729555414279e-08	0.0
AATACAAGCTTAAGGCGCTTTTTTCAACCCTAACACGAAACTGCGTTCGGAC	3.980115977388839e-07	1.334365153423976e-07	8.1542024924912e-08	2.4222910852618794e-07	0.0	0.0	8.72772237953092e-08	0.0	0.0	0.0	0.0
TCTCTAAATCTAAACTCCATTTATCATACCTAAATTTCAAACTTATTTGCCT	0.0	0.0	0.0	0.0	2.1074553551390154e-07	0.0	0.0	0.0	0.0	0.0	0.0
GAATCAAAGCTTAATTCGATTATTAGTACCTAAATTTCAAACTTATTTGCCT	0.0	0.0	0.0	3.63343662790438e-07	0.0	0.0	0.0	0.0	0.0	0.0	0.0
TTCAAAATAGCTAACACTGTTAAATAATCACAAGATTTAAATTTATTACGAC	1.4328417518675724e-06	2.3351390185036223e-06	9.785042990991779e-07	1.756161036818331e-06	6.322366065417045e-07	4.419885921268745e-07	0.0	1.376230720124687e-07	2.4817986438545645e-07	7.393729555414279e-08	1.8521538558229452e-07
TTTCGAACGACGAAAGGAATTTGATTTACCTAAATTTCAAACTTATTTGCCT	0.0	3.3359128835716047e-07	4.0771012462397536e-07	1.8167183139464097e-07	2.8099404735225426e-07	2.946590614179163e-07	8.72772237953092e-08	1.376230720124687e-07	1.861348982896421e-07	0.0	9.260769279136241e-08
ACACTAATAGAAAATTACTTTGAATGTACCTAAATTTCAAACTTATTTGCCT	0.0	0.0	0.0	0.0	0.0	0.0	0.0	0.0	2.4817986438545645e-07	7.393729555414279e-08	0.0
CAAGTAAAAGTTAAATATGTTAAGTTTACCTAAATTTCAAACTTATTTGCCT	2.3880695864380474e-07	8.006190920567186e-07	8.154202492491198e-07	5.45015494185079e-07	3.5124255918945033e-07	7.366476535447908e-08	8.72772237953092e-08	2.752461440249374e-07	6.204496609647407e-08	0.0	0.0
GCAAGAACGGACAATCGTCTTTTTGCTACCTAAATTTCAAACTTATTTGCCT	0.0	2.668730306859617e-07	8.1542024924912e-08	1.8167183139464097e-07	2.8099404735225426e-07	0.0	0.0	0.0	0.0	0.0	0.0
GTCTCAACAGATAAATCCTTTAACAATACCTAAATTTCAAACTTATTTGCCT	0.0	0.0	0.0	0.0	0.0	0.0	0.0	0.0	6.204496609647406e-07	0.0	0.0
ATATAAATCAAAAAGGATGTTCCCTTTACCTAAATTTCAAACTTATTTGCCT	0.0	0.0	4.0771012462397536e-07	6.055727713166259e-08	0.0	0.0	0.0	0.0	0.0	0.0	0.0
TAAGAAATTATCAATTCGTTTATTCAATCACAAGATTTAAATTTATTACGAC	1.7512510300577307e-06	2.401857276174821e-06	1.3046723988004629e-06	1.574489205422534e-06	6.322366065417045e-07	5.893181228358326e-07	4.36386118976546e-07	0.0	2.4817986438545645e-07	0.0	9.260769279136241e-08
CTTTTAATTTTTAACGATTTTAGAATAATTAAATATGTAATAGACTTCTCGT	0.0	3.3359128835716047e-07	1.0600463240242066e-06	1.029473711238611e-06	0.0	8.83977184253749e-07	0.0	5.504922880498748e-07	5.584046948678268e-07	0.0	0.0
TATAAAAATTTGAAGCACCTTTTGTATACCTAAATTTCAAACTTATTTGCCT	3.1840927819134435e-07	6.671825767143209e-07	1.957008598200694e-06	1.150588265501705e-06	1.264473213083409e-06	6.629828881903117e-07	3.491088951812368e-07	4.128692160374061e-07	4.963597287720125e-07	7.393729555414279e-08	0.0
TTTTTAATAGTAAACCGATTTCAGAGCATGGAACGAAAAACAAGTTTGATAA	0.0	0.0	2.4462607477508675e-07	5.45015494185079e-07	7.024851183800573e-08	0.0	8.72772237953092e-08	6.881153600623435e-08	3.102248304823703e-07	0.0	0.0
CTGTAAAGTGCTAATTGGCTTAGAATCTGGCAAACGTTAACCAAGTTAAGTG	0.0	0.0	0.0	0.0	0.0	0.0	0.0	0.0	0.0	2.218118866619976e-07	0.0
CTTTAAAACGCCAATTTCCTTGTGTTACCCTAACACGAAACTGCGTTCGGAC	8.756255150264934e-07	5.337460613707569e-07	8.969622741741488e-07	1.2717028197705791e-06	5.619880947033518e-07	1.1049714803183382e-06	6.982177903624736e-07	2.752461440249374e-07	2.4817986438545645e-07	7.393729555414279e-08	6.482538495401822e-07
CATAGAAATCGCAATAACTTTGTTCTCGACAAATTAAAAAGCATGTTATGTG	2.2288649473429683e-06	4.8037145523379785e-06	2.201634672975781e-06	3.148978410845068e-06	2.9504374971946216e-06	1.0313067149638589e-06	8.72772237953092e-07	1.1697961121117079e-06	1.4890791863193356e-06	7.393729555414279e-08	9.260769279136241e-08
GGAGAAACAGAGAAAAAGGTTAGTTTCATGGAACGAAAAACAAGTTTGATAA	3.980115977388839e-07	4.003095460283593e-07	2.4462607477508675e-07	7.87244602711267e-07	2.1074553551390154e-07	5.156533574813536e-07	0.0	5.504922880498748e-07	6.204496609647407e-08	0.0	0.0
ATCTCAACCTTAAAACCTTTTTTAAGCTGGCAAACGTTAACCAAGTTAAGTG	0.0	0.0	0.0	0.0	0.0	0.0	0.0	2.0643460801870306e-07	0.0	0.0	0.0
TTAAAAATAGTCAATGTGATTTTCGACGACAAATTAAAAAGCATGTTATGTG	0.0	2.0015477301476286e-07	0.0	6.055727713166259e-08	1.404970236755488e-07	0.0	0.0	2.0643460801870306e-07	0.0	0.0	0.0
GGAGAAAGGCCAAAGTCGGTTAGGCCTACCTAAATTTCAAACTTATTTGCCT	0.0	0.0	0.0	4.84458217053532e-07	3.5124255918945033e-07	0.0	8.72772237953092e-08	0.0	6.204496609647407e-08	0.0	0.0
ATGGCAACACAAAAGCGCTTTATAAGATCACAAGATTTAAATTTATTACGAC	7.960231954789539e-07	1.734674699451169e-06	1.223130373875434e-06	1.2111455426309397e-07	7.024851183800573e-08	1.4732953070895816e-07	0.0	0.0	0.0	0.0	0.0
GGATCAAACTTTAAAGGGGTTGGGCCCATGGAACGAAAAACAAGTTTGATAA	3.980115977388839e-07	8.673373497279175e-07	6.523361993990621e-07	7.87244602711267e-07	4.917395828661558e-07	7.366476535447909e-07	6.109405665671643e-07	4.816807520436406e-07	3.722697965792842e-07	7.393729555414279e-08	0.0
CTAGAAAAATGGAACCTAATTTATGACGACAAATTAAAAAGCATGTTATGTG	2.467671905985587e-06	2.0682659878188273e-06	1.957008598200694e-06	1.6350464825506126e-06	1.756212795953035e-06	1.7679543685051943e-06	1.1346039093390196e-06	1.1697961121117079e-06	4.963597287720125e-07	1.4787459110871635e-07	9.260769279136241e-08
AAAGTAAGTCGGAAAGAACTTCGTATTGGCAAACGTACAATTCTATTTGCTT	0.0	0.0	0.0	0.0	0.0	0.0	0.0	2.752461440249374e-07	0.0	0.0	0.0
AATACAAGACACAAGAATTTTAAGTGCATGGAACGAAAAACAAGTTTGATAA	7.960231954789539e-07	6.671825767143209e-07	5.707941744740332e-07	4.23900939921985e-07	7.024851183800573e-08	3.6832382677239544e-07	8.72772237953092e-08	1.376230720124687e-07	0.0	0.0	0.0
TACGAAACGAGTAACGAGGTTACAAGCGACAAATTAAAAAGCATGTTATGTG	3.661706699198681e-06	2.134984245490026e-06	1.875466573275665e-06	1.6350464825506126e-06	1.1942247012415864e-06	7.366476535447909e-07	1.1346039093390196e-06	7.56926896068578e-07	6.204496609647407e-08	0.0	0.0
AGATCAAACGAAAATTGCGTTTATTCCATGGAACGAAAAACAAGTTTGATAA	3.1840927819134435e-07	1.1342103804138792e-06	7.33878224324091e-07	4.84458217053532e-07	5.619880947033518e-07	1.399630541738558e-06	6.982177903624736e-07	1.4450422561366454e-06	3.102248304823703e-07	1.4787459110871635e-07	2.778230783745175e-07
TTGTAAAAGTGTAATTTATTTCGCCACATGGAACGAAAAACAAGTTTGATAA	5.572162368351491e-07	6.671825767143209e-07	8.154202492491198e-07	1.2717028197705791e-06	1.6859642841112123e-06	9.576419496093798e-07	1.0473266855437103e-06	2.408403760223926e-06	1.2408993219272826e-06	7.393729555414279e-08	0.0
CTTTGAATCGGGAACATGATTTTAAACATGGAACGAAAAACAAGTTTGATAA	7.960231954789539e-07	8.673373497279175e-07	3.261680997001157e-07	6.05572771316626e-07	4.214910710278031e-07	1.4732953070895816e-07	8.72772237953092e-08	0.0	1.861348982896421e-07	0.0	0.0
TGGAGAACATTTAAGTAGGTTGTGAAATCACAAGATTTAAATTTATTACGAC	6.368185563826887e-07	4.003095460283593e-07	2.4462607477508675e-07	0.0	0.0	0.0	0.0	0.0	0.0	0.0	0.0
TAGAGAACAAGCAACGGAATTTATTCCTGGCAAACGTTAACCAAGTTAAGTG	0.0	0.0	0.0	0.0	0.0	0.0	0.0	0.0	0.0	0.0	1.8521538558229452e-07
TTGAGAAAACGGTACGGTATTTATTACTGGCAAACGTTAACCAAGTTAAGTG	0.0	0.0	0.0	0.0	0.0	0.0	0.0	0.0	0.0	2.218118866619976e-07	0.0
TGTTGAACACCGAAGGTGGTTGATAGATCACAAGATTTAAATTTATTACGAC	9.55227834575219e-07	1.0674921227426801e-06	1.6308404985005786e-07	3.0278638565773494e-07	3.5124255918945033e-07	2.2099429606343725e-07	0.0	2.752461440249374e-07	6.204496609647407e-08	0.0	0.0
TTTTCAAACTCAAACCGAATTAGCCATACCTAAATTTCAAACTTATTTGCCT	1.1144324736702983e-06	8.673373497279175e-07	6.523361993990621e-07	1.8167183139464097e-07	2.8099404735225426e-07	1.4732953070895816e-07	1.745544475906184e-07	6.881153600623435e-08	2.4817986438545645e-07	0.0	0.0
AGGAGAACCGGCAAAGTCGTTAAGTATACCTAAATTTCAAACTTATTTGCCT	2.3880695864380474e-07	1.334365153423976e-07	3.261680997001157e-07	3.0278638565773494e-07	0.0	0.0	8.72772237953092e-08	6.881153600623435e-08	0.0	0.0	0.0
GTAGTAAATACTAAGCTGTTTCTGTTTGAACAAGACTTAAGGCTATTAGAAA	0.0	0.0	0.0	0.0	0.0	0.0	0.0	0.0	0.0	3.6968647777071396e-07	1.8521538558229452e-07
ACACTAAGTTGGAAACTTCTTCTGGATACCTAAATTTCAAACTTATTTGCCT	5.651764687899031e-06	4.069813717954792e-06	4.974063520415072e-06	2.7856347480534735e-06	3.582674103736326e-06	3.977897329139567e-06	2.9674256090359402e-06	2.890084512261843e-06	1.427034220215825e-06	1.4787459110871635e-07	9.260769279136241e-08
TCAGAAAGCGTAAACTGTTTTAAAAACGACAAATTAAAAAGCATGTTATGTG	0.0	0.0	0.0	0.0	0.0	3.6832382677239544e-07	8.72772237953092e-08	0.0	0.0	0.0	0.0
GCCGTAACGATGAAAGCTGTTTGAGTTACCTAAATTTCAAACTTATTTGCCT	8.756255150264934e-07	1.0007738650714813e-06	1.0600463240242066e-06	1.2111455426309397e-07	2.8099404735225426e-07	3.6832382677239544e-07	2.6183167138592757e-07	1.376230720124687e-07	0.0	0.0	0.0
TTGCCAAATGAGAAGACGGTTGTTAATACCTAAATTTCAAACTTATTTGCCT	7.960231954789539e-07	1.0007738650714813e-06	5.707941744740332e-07	9.68916434107064e-07	7.727336302172533e-07	2.2099429606343725e-07	3.491088951812368e-07	1.376230720124687e-07	3.102248304823703e-07	7.393729555414279e-08	0.0
ATGGTAAACCTTAACGTGTTTTCAAATGGCAAACGTACAATTCTATTTGCTT	0.0	2.0015477301476286e-07	4.0771012462397536e-07	2.4222910852618794e-07	1.404970236755488e-07	3.6832382677239544e-07	0.0	1.376230720124687e-07	0.0	0.0	9.260769279136241e-08
TTGAGTACACGGAACGGTATTTAGGCCTGGCAAACGTTAACCAAGTTAAGTG	0.0	0.0	0.0	0.0	0.0	0.0	0.0	0.0	2.4817986438545645e-07	3.918676664373445e-06	3.5190923260765047e-06
ATGGTAAAACGTAATACGTTTCGTTATACCTAAATTTCAAACTTATTTGCCT	1.4328417518675724e-06	1.334365153423976e-06	8.969622741741488e-07	1.2111455426309398e-06	7.727336302172533e-07	3.6832382677239544e-07	2.6183167138592757e-07	8.257384320748122e-07	6.204496609647406e-07	7.393729555414279e-08	9.260769279136241e-08
ATGACAACCAAAAAAACACTTTGCCACGACAAATTAAAAAGCATGTTATGTG	2.3880695864380474e-07	6.671825767143209e-07	4.0771012462397536e-07	1.8167183139464097e-07	4.917395828661558e-07	7.366476535447908e-08	6.109405665671643e-07	6.881153600623436e-07	2.4817986438545645e-07	0.0	0.0
ATCGTAAAATATAATTGCTTTGGGTTCTGGCAAACGTTAACCAAGTTAAGTG	1.2736371127606338e-06	2.268420760832424e-06	1.875466573275665e-06	2.9673065794492707e-06	1.6859642841112123e-06	2.504602022049985e-06	1.920098923494516e-06	2.2707806882114573e-06	1.427034220215825e-06	1.4787459110871635e-07	5.556461567479593e-07
AAGGAAATGTTAAACATACTTCACGCCGACAAATTAAAAAGCATGTTATGTG	0.0	0.0	3.261680997001157e-07	5.45015494185079e-07	2.8099404735225426e-07	5.156533574813536e-07	1.745544475906184e-07	0.0	0.0	0.0	0.0
ATGTTAATACGTAACACATTTTCGAGCTGGCAAACGTTAACCAAGTTAAGTG	4.776139172876095e-07	8.673373497279175e-07	1.6308404985005786e-07	1.2717028197705791e-06	2.318200890652917e-06	2.357272491347938e-06	2.618316713859276e-06	1.582665328149114e-06	8.065845592543827e-07	2.957491822163558e-07	2.778230783745175e-07
CCCACAAGTAAAAATTAGGTTCATAGTACCTAAATTTCAAACTTATTTGCCT	1.8308533496052705e-06	3.536067656585201e-06	3.4247650468512146e-06	2.846192025193113e-06	3.3016800563806017e-06	3.904232563788543e-06	2.3564850424767774e-06	2.9588960482738015e-06	2.357708711669533e-06	4.436237733250721e-07	2.778230783745175e-07
ATGCCAACCAGTAATACAGTTGACTACGACAAATTAAAAAGCATGTTATGTG	9.074664428455094e-06	9.207119558648763e-06	7.991118442641142e-06	7.81188874998459e-06	9.062058027097766e-06	1.0313067149638588e-05	1.0298712407848771e-05	7.844515104710716e-06	2.91611340653516e-06	2.218118866619976e-07	9.26076927913624e-07
AGATCAATTTCTAAGGATTTTTTCACCTGGCAAACGTTAACCAAGTTAAGTG	4.776139172876095e-06	4.4034050063107855e-06	6.197193894290505e-06	6.116284990294338e-06	5.83062648254742e-06	6.040510759071892e-06	5.1493562039243855e-06	5.092053664461343e-06	4.281102660658469e-06	3.6968647777071396e-07	9.26076927913624e-07
AGTAAAATTATAAAGCCCTTTAGGTTACCCTAACACGAAACTGCGTTCGGAC	0.0	2.0015477301476286e-07	8.1542024924912e-08	3.0278638565773494e-07	2.8099404735225426e-07	5.893181228358326e-07	6.982177903624736e-07	1.376230720124687e-07	3.722697965792842e-07	0.0	0.0
TATTCAAAACAAAAAGATATTTACATCGACAAATTAAAAAGCATGTTATGTG	5.572162368351491e-07	3.3359128835716047e-07	1.223130373875434e-06	7.87244602711267e-07	2.8099404735225426e-07	5.893181228358326e-07	1.745544475906184e-07	3.440576800311718e-07	3.722697965792842e-07	0.0	0.0
GATGAAAATGTTAATTATTTTTGGTTCTGGCAAACGTTAACCAAGTTAAGTG	1.1144324736702983e-06	1.5345199264375725e-06	6.523361993990621e-07	1.5139319282944551e-06	2.247952378811094e-06	1.2523010110249926e-06	1.4837128045236855e-06	1.3074191841241766e-06	1.1788543558347664e-06	1.4787459110871635e-07	9.260769279136241e-08
TGCATAATGCAAAATTCGCTTGACGTCATGGAACGAAAAACAAGTTTGATAA	3.1840927819134435e-07	1.1342103804138792e-06	8.154202492491198e-07	4.84458217053532e-07	4.917395828661558e-07	0.0	4.36386118976546e-07	3.440576800311718e-07	0.0	0.0	0.0
CTAGCAAGCGCTAATTTTGTTAGAAGTACCTAAATTTCAAACTTATTTGCCT	0.0	0.0	4.0771012462397536e-07	4.23900939921985e-07	0.0	0.0	5.236633427718551e-07	2.752461440249374e-07	0.0	0.0	0.0
TCCAAAACAAGCAAGACCGTTTATGACGACAAATTAAAAAGCATGTTATGTG	1.194034793213094e-06	1.8013929571223677e-06	1.7123825234256073e-06	1.8772755910860489e-06	5.549632435203263e-06	6.187840289785457e-06	6.458514560848309e-06	4.885619056448363e-06	3.2883832031122457e-06	3.6968647777071396e-07	1.3891153918725875e-06
CAGTGAATTGGTAATTGTGTTCGGGTCTGGCAAACGTTAACCAAGTTAAGTG	0.0	0.0	0.0	0.0	0.0	0.0	0.0	0.0	1.861348982896421e-07	7.393729555414279e-08	0.0
AACACAAGTTTTAAATTTATTATGGGCGACAAATTAAAAAGCATGTTATGTG	7.164208759314142e-07	1.2009286380815785e-06	2.446260747750868e-06	2.2406192538660823e-06	1.6157157722693894e-06	1.2523010110249926e-06	4.36386118976546e-07	1.3074191841241766e-06	8.065845592543827e-07	3.6968647777071396e-07	2.778230783745175e-07
AATAGAATTATTAACCATATTAGAGGCGACAAATTAAAAAGCATGTTATGTG	2.3880695864380474e-06	2.935603337544412e-06	2.201634672975781e-06	3.2095356879731463e-06	4.7768988049779125e-06	4.56721545198231e-06	2.53103949006511e-06	3.4405768003117177e-06	1.0547644236398392e-06	2.218118866619976e-07	2.778230783745175e-07
ATTCTAATGTCCAAGCTGATTTCCGACATGGAACGAAAAACAAGTTTGATAA	4.696536853328555e-06	4.203250233297189e-06	1.5492984735755496e-06	2.2406192538660823e-06	1.8967098196251138e-06	2.8729258488281397e-06	3.9274750707831985e-06	3.371765264311207e-06	2.605888576050591e-06	4.436237733250721e-07	1.8521538558229452e-07
CCTTCAACCTTTAACGGTCTTTACCGCATGGAACGAAAAACAAGTTTGATAA	1.5920463909626516e-06	7.339008343855198e-07	1.1415883489492356e-06	1.9983901453422067e-06	2.107455355139015e-06	1.9889486645697834e-06	2.269207818682611e-06	1.7890999361620932e-06	1.7372590507003942e-06	4.436237733250721e-07	6.482538495401822e-07
CTACAAACCTGTAATGCGTTTGTGTTCTGGCAAACGTTAACCAAGTTAAGTG	0.0	0.0	0.0	3.63343662790438e-07	0.0	7.366476535447908e-08	1.745544475906184e-07	6.881153600623435e-08	6.204496609647407e-08	0.0	0.0
CGCACAATATCGAAGGGCCTTGAGAGCGACAAATTAAAAAGCATGTTATGTG	4.776139172876095e-07	1.2676468957527771e-06	3.261680997001157e-07	1.2717028197705791e-06	1.4049702367554877e-06	1.2523010110249926e-06	5.236633427718551e-07	2.752461440249374e-07	4.3431476267509854e-07	0.0	2.778230783745175e-07
ATACGAATTGTTAAAATAATTGGAATCGACAAATTAAAAAGCATGTTATGTG	1.4328417518675724e-06	1.334365153423976e-06	1.3046723988004629e-06	1.6350464825506126e-06	1.0537276775695076e-06	2.725596318114574e-06	1.3091583569239228e-06	2.1331576161989885e-06	1.1788543558347664e-06	1.4787459110871635e-07	0.0
GGTCAAATCTTCAATTGTATTTTAGCCGACAAATTAAAAAGCATGTTATGTG	9.55227834575219e-07	4.670278036995581e-07	4.892521495490043e-07	1.2111455426309397e-07	7.024851183800573e-08	4.419885921268745e-07	1.745544475906184e-07	2.0643460801870306e-07	0.0	1.4787459110871635e-07	0.0
GCGTCAATGTACAACGATATTAATGGTGAACAAGACTTAAGGCTATTAGAAA	0.0	0.0	0.0	0.0	0.0	0.0	0.0	0.0	0.0	0.0	1.8521538558229452e-07
AATACAAAATTTAATGGATTTAGTGTTACCTAAATTTCAAACTTATTTGCCT	0.0	4.003095460283593e-07	3.261680997001157e-07	6.66130048448173e-07	1.404970236755488e-07	7.366476535447908e-08	0.0	1.376230720124687e-07	1.861348982896421e-07	0.0	0.0
ATGCGAACGTCTAATAGGTTTAGCTTTACCTAAATTTCAAACTTATTTGCCT	2.3880695864380474e-07	0.0	0.0	0.0	0.0	0.0	0.0	0.0	0.0	0.0	0.0
TACTAAATTCGTAAGGGACTTTGGAACCCTCAACCCTTAACGCAGTTCGCGC	0.0	0.0	0.0	0.0	0.0	0.0	0.0	0.0	0.0	0.0	1.8521538558229452e-07
GCTTAAACAGAAAACGTGGCTCATCGCATGGAACGAAAAACAAGTTTGATAA	0.0	0.0	0.0	0.0	0.0	0.0	0.0	2.0643460801870306e-07	0.0	0.0	0.0
TTGAGAACGCGGAACGGTTTTTAGGCCTGGCAAACGTTAACCAAGTTAAGTG	0.0	0.0	0.0	0.0	0.0	0.0	0.0	0.0	0.0	5.914983644337885e-07	3.704307711656647e-07
ATCTTAATAATCAATTATGTTTATGTAATTAAATATGTAATAGACTTCTCGT	2.3880695864380474e-07	6.004643190431222e-07	2.446260747750868e-06	2.482848362401519e-06	1.334721724925232e-06	7.366476535447909e-07	8.72772237953092e-08	7.56926896068578e-07	6.204496609647406e-07	7.393729555414279e-08	9.260769279136241e-08
TTGAGGGCACGGCACGGAATTTAGTCCTGGCAAACGTTAACCAAGTTAAGTG	0.0	0.0	0.0	0.0	0.0	0.0	0.0	0.0	0.0	2.218118866619976e-07	0.0
AACGGAAGCGGAAACTTTGTTGCTAGCGACAAATTAAAAAGCATGTTATGTG	3.661706699198681e-06	4.13653197562599e-06	2.8539708723760122e-06	5.329040387583071e-06	2.8801889853527983e-06	4.714544982684357e-06	4.8002473087362905e-06	3.6470114083361445e-06	2.5438436099580754e-06	5.175610688794303e-07	3.704307711656647e-07
CAAAAAAATTAGAATCTATTTTGACGCATGGAACGAAAAACAAGTTTGATAA	1.194034793213094e-06	7.339008343855198e-07	1.875466573275665e-06	1.937832868214128e-06	2.3884494024947394e-06	2.8729258488281397e-06	2.269207818682611e-06	2.9588960482738015e-06	1.675214084607878e-06	7.393729555414279e-08	1.8521538558229452e-07
AAGTCAACTTGGAACGCAATTGCGAGTACCTAAATTTCAAACTTATTTGCCT	6.368185563826887e-07	8.006190920567186e-07	2.4462607477508675e-07	4.23900939921985e-07	7.024851183800574e-07	0.0	1.0473266855437103e-06	4.816807520436406e-07	1.2408993219272823e-07	0.0	9.260769279136241e-08
CTCCAAAGCAGAAACAGGATTCATGTTACCTAAATTTCAAACTTATTTGCCT	0.0	2.0015477301476286e-07	1.6308404985005786e-07	0.0	7.024851183800573e-08	7.366476535447908e-08	2.6183167138592757e-07	6.881153600623435e-08	1.2408993219272823e-07	0.0	0.0
CAGCGAATAGTTAATTAGCTTAACCTCGACAAATTAAAAAGCATGTTATGTG	1.7512510300577307e-06	2.46857553384602e-06	2.2831766979008095e-06	1.574489205422534e-06	2.247952378811094e-06	1.7679543685051943e-06	2.0946533710828487e-06	1.6514768641496245e-06	1.5511241524118516e-06	2.218118866619976e-07	1.8521538558229452e-07
AGCTTAAGACCAAATTACTTTGTCATCATGGAACGAAAAACAAGTTTGATAA	2.5472742255331265e-06	4.736996294666779e-06	3.4247650468512146e-06	6.661300484481729e-06	5.409135411519617e-06	6.850823177967706e-06	5.236633427718552e-06	5.092053664461343e-06	3.4745181014007883e-06	1.109059433309988e-06	7.408615423313294e-07
AGTACAAGAAGCAATAAATTTCTAAGACCGCAAAACTGAAGAATATTCCCCG	6.368185563826887e-07	6.671825767143209e-07	1.3862144237254916e-06	1.2717028197705791e-06	4.917395828661558e-07	7.366476535447909e-07	8.72772237953092e-07	6.881153600623436e-07	3.102248304823703e-07	7.393729555414279e-08	0.0
AGTCTAAGTGTTAATTTTATTAATTTACCGCAAAACTGAAGAATATTCCCCG	0.0	0.0	3.261680997001157e-07	1.8167183139464097e-07	7.024851183800573e-08	0.0	0.0	0.0	6.204496609647407e-08	0.0	0.0
ATATCAATTATCAACTTTTTTCGCAACATGGAACGAAAAACAAGTTTGATAA	3.7413090187462207e-06	1.5345199264375725e-06	2.038550623125723e-06	2.846192025193113e-06	2.9504374971946216e-06	1.9152838992187596e-06	1.4837128045236855e-06	3.5093883363236757e-06	3.040203338731187e-06	4.436237733250721e-07	5.556461567479593e-07
TTGCTAAGGCCCAAGATCGTTTCTTACATGGAACGAAAAACAAGTTTGATAA	1.194034793213094e-06	1.334365153423976e-06	6.523361993990621e-07	1.150588265501705e-06	1.1239761894078604e-06	5.156533574813536e-07	9.600494617484013e-07	1.376230720124687e-07	3.102248304823703e-07	0.0	2.778230783745175e-07
GGCCTAAGCACCAAGGGGCTTTCGTGCATGGAACGAAAAACAAGTTTGATAA	2.3880695864380474e-07	3.3359128835716047e-07	1.6308404985005786e-07	4.23900939921985e-07	8.429821420556062e-07	6.629828881903117e-07	8.72772237953092e-07	9.63361504087281e-07	1.861348982896421e-07	0.0	9.260769279136241e-08
GATTTAATAGGTAAGGTTATTTAGGGTACCTAAATTTCAAACTTATTTGCCT	0.0	3.3359128835716047e-07	0.0	3.0278638565773494e-07	4.917395828661558e-07	2.946590614179163e-07	0.0	6.881153600623435e-08	0.0	0.0	0.0
GTCCAAAAACATAACAAGATTTGTCCTACCTAAATTTCAAACTTATTTGCCT	1.4328417518675724e-06	2.134984245490026e-06	1.1415883489492356e-06	2.4222910852618794e-07	2.8099404735225426e-07	5.156533574813536e-07	6.109405665671643e-07	2.752461440249374e-07	2.4817986438545645e-07	1.4787459110871635e-07	0.0
TACTTAACAAATAACTCAGTTGTCTTTACCTAAATTTCAAACTTATTTGCCT	0.0	6.671825767143209e-07	7.33878224324091e-07	7.87244602711267e-07	1.1942247012415864e-06	8.83977184253749e-07	6.109405665671643e-07	6.881153600623435e-08	0.0	0.0	0.0
AGCCCAATATATAAATTAGTCCTTGGACCCTAACACGAAACTGCGTTCGGAC	2.3880695864380474e-07	0.0	0.0	0.0	0.0	0.0	0.0	0.0	0.0	0.0	0.0
CCTTCAATTAAGAAGGCATTATGGCACATGGAACGAAAAACAAGTTTGATAA	0.0	0.0	0.0	0.0	0.0	0.0	0.0	2.752461440249374e-07	0.0	0.0	0.0
CCTCGCACCTACAATTCATTTGAGTCCTGGCAAACGTTAACCAAGTTAAGTG	0.0	0.0	0.0	0.0	0.0	0.0	2.6183167138592757e-07	0.0	0.0	0.0	0.0
ACGGGAACGAAGAAGGGGATTAGTCAATCACAAGATTTAAATTTATTACGAC	2.3880695864380474e-07	6.671825767143209e-08	1.6308404985005786e-07	6.055727713166259e-08	4.214910710278031e-07	0.0	0.0	1.376230720124687e-07	0.0	0.0	0.0
AGCTCAATTTGTAAGTCGTTTGACATCTGGCAAACGTTAACCAAGTTAAGTG	2.3880695864380474e-07	0.0	0.0	0.0	0.0	0.0	0.0	0.0	0.0	0.0	0.0
TTGATAACCTGCAAATTATTTCTGCCCGACAAATTAAAAAGCATGTTATGTG	2.706478864628206e-06	2.5352937915172188e-06	3.995559221314724e-06	3.936223013556335e-06	4.355407733950109e-06	6.70349364726566e-06	4.8875245325418875e-06	4.541561376411468e-06	2.9781583726276767e-06	5.914983644337885e-07	1.1112923134916156e-06
ATGTTAAACTGAAATCCGGTTCGGGGTACCTAAATTTCAAACTTATTTGCCT	2.3880695864380474e-07	2.668730306859617e-07	1.6308404985005786e-07	0.0	7.024851183800573e-08	7.366476535447908e-08	0.0	0.0	0.0	0.0	9.260769279136241e-08
TTGGTAAGCAGCAACACGATTAACGATACCTAAATTTCAAACTTATTTGCCT	2.3880695864380474e-07	6.671825767143209e-08	8.1542024924912e-08	1.2111455426309397e-07	7.024851183800573e-08	0.0	0.0	0.0	0.0	0.0	0.0
AAACCAAAAGATAACATACTTTCGGATACCTAAATTTCAAACTTATTTGCCT	2.3880695864380474e-07	5.337460613707569e-07	8.1542024924912e-08	5.45015494185079e-07	2.8099404735225426e-07	2.946590614179163e-07	0.0	0.0	0.0	0.0	0.0
TCTACAACAGAGAAAGATGTTGGAAACATGGAACGAAAAACAAGTTTGATAA	5.174150770613793e-06	4.937151067680375e-06	3.832475171464667e-06	5.510712218978868e-06	6.5331116009309476e-06	7.955794658290652e-06	8.29133626054866e-06	9.083122752822936e-06	4.0329227962664165e-06	5.175610688794303e-07	9.26076927913624e-07
CCGTTAAGCGCGAATTAGGTTGGGGGTACCTAAATTTCAAACTTATTTGCCT	0.0	0.0	2.4462607477508675e-07	1.2111455426309397e-07	6.322366065417045e-07	7.366476535447908e-08	2.6183167138592757e-07	6.193038240561092e-07	1.861348982896421e-07	0.0	0.0
CCCATCAACATGTAAGACCGTTTTGACATGGAACGAAAAACAAGTTTGATAA	0.0	0.0	0.0	0.0	2.1074553551390154e-07	0.0	0.0	2.752461440249374e-07	1.2408993219272823e-07	7.393729555414279e-08	0.0
ATTCTAATCAAGAAACTAGTTCTTTTCATGGAACGAAAAACAAGTTTGATAA	3.980115977388839e-07	2.0015477301476286e-07	8.1542024924912e-08	1.8167183139464097e-07	3.5124255918945033e-07	1.4732953070895816e-07	8.72772237953092e-08	1.376230720124687e-07	6.204496609647407e-08	0.0	9.260769279136241e-08
TTGCCAATACATAAGTTGGTTTACTGCTGGCAAACGTTAACCAAGTTAAGTG	3.980115977388839e-07	6.671825767143209e-08	8.1542024924912e-08	0.0	0.0	0.0	0.0	0.0	0.0	0.0	0.0
GTCCTAAATATGAATGAGATTGAAACAATTAAATATGTAATAGACTTCTCGT	0.0	0.0	2.4462607477508675e-07	7.87244602711267e-07	7.024851183800573e-08	7.366476535447908e-08	0.0	6.881153600623435e-08	0.0	0.0	0.0
ATTCAAAATCTCAACCATCTTAGTTGCTGGCAAACGTTAACCAAGTTAAGTG	8.756255150264934e-07	7.339008343855198e-07	2.4462607477508675e-07	1.8167183139464097e-07	1.404970236755488e-07	5.156533574813536e-07	1.0473266855437103e-06	1.1697961121117079e-06	3.722697965792842e-07	2.957491822163558e-07	3.704307711656647e-07
ACAGAAATCGGTAACCCTGTTGCTCTCGACAAATTAAAAAGCATGTTATGTG	0.0	2.0015477301476286e-07	4.892521495490043e-07	0.0	0.0	0.0	0.0	0.0	0.0	0.0	0.0
CCCATAATCTATAAAGTTATTGCTTAATCACAAGATTTAAATTTATTACGAC	5.572162368351491e-07	3.3359128835716047e-07	9.785042990991779e-07	3.0278638565773494e-07	2.1074553551390154e-07	2.2099429606343725e-07	8.72772237953092e-08	0.0	0.0	0.0	0.0
CTCTGAAGACCAAAGTATATTGTTAACGACAAATTAAAAAGCATGTTATGTG	0.0	2.668730306859617e-07	1.6308404985005786e-07	6.055727713166259e-08	1.404970236755488e-07	0.0	0.0	6.881153600623435e-08	0.0	0.0	0.0
CCTGAAAAATTCAACGTGGTTTGGTTCGACAAATTAAAAAGCATGTTATGTG	1.194034793213094e-06	2.668730306859617e-07	1.0600463240242066e-06	7.87244602711267e-07	5.619880947033518e-07	9.576419496093798e-07	8.72772237953092e-08	4.816807520436406e-07	1.861348982896421e-07	0.0	9.260769279136241e-08
ATAAAAATACCTAACTCTGTTCACCCTACCTAAATTTCAAACTTATTTGCCT	1.1144324736702983e-06	1.0674921227426801e-06	8.969622741741488e-07	7.87244602711267e-07	1.1942247012415864e-06	1.620624837803147e-06	5.236633427718551e-07	9.63361504087281e-07	0.0	0.0	9.260769279136241e-08
TCCAAAACGCTTAAAAATCTTGAAGTCGACAAATTAAAAAGCATGTTATGTG	3.1840927819134435e-07	2.0015477301476286e-07	0.0	1.8167183139464097e-07	2.1074553551390154e-07	2.2099429606343725e-07	0.0	2.0643460801870306e-07	6.204496609647407e-08	7.393729555414279e-08	9.260769279136241e-08
AGTGAAAACCTTAAGCTTCTTTTAGGCGACAAATTAAAAAGCATGTTATGTG	2.3880695864380474e-07	6.004643190431222e-07	1.223130373875434e-06	1.332260096898658e-06	1.756212795953035e-06	1.5469600724406051e-06	1.3964355807295194e-06	2.408403760223926e-06	6.824946270616545e-07	0.0	2.778230783745175e-07
CGATAAATAGTAAAGAGTTTTCGGTTCGACAAATTAAAAAGCATGTTATGTG	3.1840927819134435e-07	4.670278036995581e-07	5.707941744740332e-07	2.4222910852618794e-07	2.8099404735225426e-07	7.366476535447908e-08	1.745544475906184e-07	2.752461440249374e-07	1.2408993219272823e-07	0.0	0.0
CCTCGAATAGTTAATGCATTTTCTTCCTGGCAAACGTTAACCAAGTTAAGTG	6.368185563826887e-07	1.0674921227426801e-06	8.154202492491198e-07	7.2668732557972e-07	4.917395828661558e-07	2.946590614179163e-07	6.109405665671643e-07	8.257384320748122e-07	5.584046948678268e-07	1.4787459110871635e-07	2.778230783745175e-07
TTGATAACACGGAACGGTCTTTAGTCCTGGCAAACGTTAACCAAGTTAAGTG	0.0	0.0	0.0	0.0	0.0	0.0	0.0	0.0	6.204496609647406e-07	6.284670122104292e-06	6.112107724230779e-06
TTTCGAACACGGAACGCTATTTATTCCTGGCAAACGTTAACCAAGTTAAGTG	0.0	0.0	0.0	0.0	0.0	0.0	0.0	0.0	0.0	2.957491822163558e-07	0.0
ACTGTAACCCTGAACTGAATTCGAGACGACAAATTAAAAAGCATGTTATGTG	0.0	0.0	3.261680997001157e-07	4.23900939921985e-07	2.8099404735225426e-07	7.366476535447908e-08	8.72772237953092e-08	0.0	0.0	0.0	0.0
ATTCGAACACTCAAGGCGATTGGACACATGGAACGAAAAACAAGTTTGATAA	0.0	0.0	0.0	0.0	0.0	0.0	0.0	0.0	1.861348982896421e-07	0.0	0.0
TCACGAACGATCAAGGGGGTTGGGGGACCCTAACACGAAACTGCGTTCGGAC	8.756255150264934e-07	1.2009286380815785e-06	7.33878224324091e-07	4.23900939921985e-07	2.8099404735225426e-07	4.419885921268745e-07	2.6183167138592757e-07	4.816807520436406e-07	2.4817986438545645e-07	0.0	9.260769279136241e-08
TGTGCAAAAAGCAAATTTGTTGACGTCTGGCAAACGTTAACCAAGTTAAGTG	2.3880695864380474e-07	1.334365153423976e-07	0.0	6.055727713166259e-08	0.0	7.366476535447908e-08	0.0	2.0643460801870306e-07	0.0	0.0	0.0
GAAACAACATTGAATTTATTTCAAACTACCTAAATTTCAAACTTATTTGCCT	7.164208759314142e-07	2.668730306859617e-07	4.0771012462397536e-07	1.8167183139464097e-07	4.214910710278031e-07	6.629828881903117e-07	8.72772237953092e-08	6.881153600623435e-08	2.4817986438545645e-07	0.0	0.0
TCGGAAAGGCGAAAACTATTTAACGTTACCTAAATTTCAAACTTATTTGCCT	3.1840927819134435e-07	2.0015477301476286e-07	0.0	2.4222910852618794e-07	7.024851183800573e-08	0.0	0.0	1.376230720124687e-07	0.0	0.0	0.0
TGTGTAAATAGTAAATATCTTTACGCCATGGAACGAAAAACAAGTTTGATAA	1.6716487105101911e-06	1.0674921227426801e-06	1.7123825234256073e-06	6.66130048448173e-07	7.024851183800574e-07	1.841619133867736e-06	1.920098923494516e-06	1.1009845760997496e-06	9.306744914471109e-07	0.0	0.0
ACAGTAACACGAAACGATATTCCGGTCTGGCAAACGTTAACCAAGTTAAGTG	3.422899740556062e-06	2.868885079873213e-06	1.5492984735755496e-06	4.78402489339568e-06	5.12814136417546e-06	4.7882097480469e-06	5.585742322895217e-06	5.986603632548113e-06	2.792023474339134e-06	9.611848422045024e-07	2.0373692414138454e-06
GTCGCAAATTCTAAACGTATTGCGCTCATGGAACGAAAAACAAGTTTGATAA	1.4328417518675724e-06	1.0007738650714813e-06	2.120092648050752e-06	1.2111455426309398e-06	3.0909345208667e-06	1.9152838992187596e-06	1.3091583569239228e-06	7.56926896068578e-07	1.1168093897312557e-06	0.0	0.0
AACTGAAAATCTAAGAGAGTTAAATGTACCTAAATTTCAAACTTATTTGCCT	7.164208759314142e-07	4.003095460283593e-07	9.785042990991779e-07	4.23900939921985e-07	1.404970236755488e-07	1.4732953070895816e-07	8.72772237953092e-08	6.881153600623435e-08	2.4817986438545645e-07	0.0	0.0
TATGTAACGGGTAATGAGTTTTGACACGACAAATTAAAAAGCATGTTATGTG	3.0248881428183643e-06	3.269194625900406e-06	2.3647187228258384e-06	2.4222910852618795e-06	4.495904757633755e-06	2.1362781952833486e-06	1.920098923494516e-06	1.7890999361620932e-06	6.824946270616545e-07	1.4787459110871635e-07	9.260769279136241e-08
TTTATAACCGTGAAAAACATTTACATCATGGAACGAAAAACAAGTTTGATAA	8.756255150264934e-07	8.006190920567186e-07	4.0771012462397536e-07	1.2717028197705791e-06	4.214910710278031e-07	3.6832382677239544e-07	5.236633427718551e-07	5.504922880498748e-07	4.3431476267509854e-07	7.393729555414279e-08	1.8521538558229452e-07
AAAAAAATGTACAACGTGTTTGCGTTCATGGAACGAAAAACAAGTTTGATAA	6.368185563826887e-07	2.0015477301476286e-07	2.4462607477508675e-07	6.05572771316626e-07	3.5124255918945033e-07	0.0	0.0	1.376230720124687e-07	0.0	0.0	3.704307711656647e-07
CGTACAATAAGAAATTCTTTTTTCCGCATGGAACGAAAAACAAGTTTGATAA	3.1044904623659043e-06	2.3351390185036223e-06	2.8539708723760122e-06	2.9673065794492707e-06	3.5124255918945034e-06	3.830567798437519e-06	2.705593937653442e-06	3.302953728299249e-06	2.5438436099580754e-06	1.4787459110871635e-07	2.778230783745175e-07
AACCAAAACTCCAAGGCAGTTGTGCCCGACAAATTAAAAAGCATGTTATGTG	6.0497762856367286e-06	5.604333644392364e-06	3.669391121626301e-06	3.875665736428256e-06	5.971123506231065e-06	6.1141755244229155e-06	5.498465099101051e-06	3.922257552361082e-06	1.675214084607878e-06	1.4787459110871635e-07	4.63038463956812e-07
CTGCGAATAAACAATACATTTCTAGCCTGGCAAACGTTAACCAAGTTAAGTG	4.776139172876095e-07	5.337460613707569e-07	1.6308404985005786e-07	5.45015494185079e-07	7.727336302172533e-07	9.576419496093798e-07	4.36386118976546e-07	3.440576800311718e-07	4.3431476267509854e-07	1.4787459110871635e-07	3.704307711656647e-07
TGGGCAAGACCTAAGACGGTTCAACCTACCTAAATTTCAAACTTATTTGCCT	1.5124440714151118e-06	1.1342103804138792e-06	1.7123825234256073e-06	9.08359156974361e-07	1.9669583314669368e-06	1.4732953070895817e-06	1.0473266855437103e-06	1.0321730400935155e-06	1.1168093897312557e-06	1.4787459110871635e-07	0.0
ATTCTAATGATGAAGGATATTGTAGGCGACAAATTAAAAAGCATGTTATGTG	1.91045566915281e-06	1.4010834110951748e-06	1.1415883489492356e-06	1.150588265501705e-06	1.756212795953035e-06	2.2836077259853958e-06	2.53103949006511e-06	2.6148383682369056e-06	1.675214084607878e-06	2.957491822163558e-07	1.8521538558229452e-07
GAAACGAAAAAATGCTTTAGGCAGAACATGGAACGAAAAACAAGTTTGATAA	2.3880695864380474e-07	0.0	0.0	1.2111455426309397e-07	0.0	0.0	0.0	0.0	0.0	0.0	0.0
ATTTTAAGTGAGAACGTTTTTCAGTGTGGCAAACGTACAATTCTATTTGCTT	0.0	0.0	0.0	0.0	0.0	0.0	0.0	0.0	0.0	2.218118866619976e-07	0.0
AAGGTAACTTCTAATAAATTTGCACGTGGCAAACGTACAATTCTATTTGCTT	7.960231954789539e-07	4.003095460283593e-07	4.0771012462397536e-07	1.150588265501705e-06	2.8099404735225426e-07	1.2523010110249926e-06	8.72772237953092e-08	8.945499680810466e-07	6.824946270616545e-07	0.0	0.0
ACCTAAAATGGTAAGCGAGTTGCCCTAACAAAACATAAAACACAGTTACCAA	9.55227834575219e-07	1.4678016687663737e-06	1.5492984735755496e-06	2.0589474224818463e-06	3.0206860090364446e-06	1.399630541738558e-06	1.1346039093390196e-06	9.63361504087281e-07	3.722697965792842e-07	1.4787459110871635e-07	9.260769279136241e-08
CTACTAATTGAGAAGGGTTTTGTAAACGACAAATTAAAAAGCATGTTATGTG	0.0	0.0	0.0	0.0	0.0	2.2099429606343725e-07	0.0	6.881153600623435e-08	1.861348982896421e-07	0.0	9.260769279136241e-08
AGTCCAAATTGAAATGGGCTTTTTACCATGGAACGAAAAACAAGTTTGATAA	1.4328417518675724e-06	4.003095460283593e-07	3.261680997001157e-07	5.45015494185079e-07	9.132306538939589e-07	1.178636245673969e-06	8.72772237953092e-07	1.0321730400935155e-06	7.445395931574688e-07	0.0	9.260769279136241e-08
CCTGAAAACACAAAATGAATTTTAAATACCTAAATTTCAAACTTATTTGCCT	0.0	3.3359128835716047e-07	8.1542024924912e-08	0.0	0.0	0.0	0.0	0.0	0.0	0.0	0.0
TGGACAATCGACAACGCAATTTTTCGATCACAAGATTTAAATTTATTACGAC	0.0	2.668730306859617e-07	1.6308404985005786e-07	2.4222910852618794e-07	3.5124255918945033e-07	4.419885921268745e-07	0.0	1.376230720124687e-07	0.0	0.0	0.0
CGTCCAAAATAGAAGGGGATTTGCGCCGACAAATTAAAAAGCATGTTATGTG	4.776139172876095e-07	1.334365153423976e-07	8.1542024924912e-08	1.8167183139464097e-07	1.404970236755488e-07	2.946590614179163e-07	8.72772237953092e-08	1.376230720124687e-07	0.0	0.0	0.0
GGATCAATTATTAAGACATTTGTGTGTACCTAAATTTCAAACTTATTTGCCT	0.0	2.0015477301476286e-07	4.0771012462397536e-07	3.63343662790438e-07	2.1074553551390154e-07	2.2099429606343725e-07	1.745544475906184e-07	2.0643460801870306e-07	1.2408993219272823e-07	0.0	0.0
TATGCAACTATTAAGCTGTTTTTCCACTGGCAAACGTTAACCAAGTTAAGTG	3.1840927819134435e-07	8.006190920567186e-07	4.0771012462397536e-07	4.84458217053532e-07	4.214910710278031e-07	7.366476535447909e-07	4.36386118976546e-07	3.440576800311718e-07	0.0	1.4787459110871635e-07	0.0
CTCTAAAATAGTAAAATTTTTATAGCCGACAAATTAAAAAGCATGTTATGTG	0.0	7.339008343855198e-07	3.261680997001157e-07	6.05572771316626e-07	7.024851183800574e-07	3.1675849102437524e-06	1.6582672521120179e-06	2.7524614402493743e-06	6.1424516435548905e-06	1.8484323888535698e-06	3.704307711656647e-07
AGGATAATATCAAATTGTGTTGATTTTACCTAAATTTCAAACTTATTTGCCT	0.0	2.0015477301476286e-07	8.1542024924912e-08	6.055727713166259e-08	2.1074553551390154e-07	0.0	8.72772237953092e-08	6.881153600623435e-08	0.0	0.0	0.0
TAAACAAATTTCAAGTTCTTTATCACCGACAAATTAAAAAGCATGTTATGTG	1.7512510300577307e-06	2.5352937915172188e-06	2.8539708723760122e-06	2.1800619767380035e-06	1.0537276775695076e-06	1.5469600724406051e-06	2.0073761472886824e-06	1.99553454418652e-06	8.686295253512965e-07	0.0	3.704307711656647e-07
ACTCAAAGGGCCAAACCTCTTAATATATCACAAGATTTAAATTTATTACGAC	2.3880695864380474e-07	2.0015477301476286e-07	5.707941744740332e-07	3.63343662790438e-07	0.0	0.0	0.0	0.0	0.0	0.0	0.0
TAACGAACTTTGAAACAGTTTAGGGTCATGGAACGAAAAACAAGTTTGATAA	2.467671905985587e-06	2.3351390185036223e-06	1.3862144237254916e-06	2.482848362401519e-06	2.177703866980838e-06	1.841619133867736e-06	2.0073761472886824e-06	1.3762307201246872e-06	5.584046948678268e-07	1.4787459110871635e-07	0.0
TCTTTAACAAACAATTAGGTTACTTATACCTAAATTTCAAACTTATTTGCCT	0.0	0.0	3.261680997001157e-07	1.2111455426309397e-07	1.404970236755488e-07	7.366476535447908e-08	0.0	0.0	0.0	0.0	0.0
AACCCAACTAGAAATACAATTTTCTATACCTAAATTTCAAACTTATTTGCCT	0.0	0.0	5.707941744740332e-07	6.055727713166259e-08	2.8099404735225426e-07	7.366476535447908e-08	1.745544475906184e-07	4.128692160374061e-07	7.445395931574688e-07	0.0	0.0
CACCGAACACATAATTACATTTGCCACTGGCAAACGTTAACCAAGTTAAGTG	2.865683503723285e-06	2.46857553384602e-06	3.75093314655133e-06	1.8772755910860489e-06	2.669443449838897e-06	2.5782667874125265e-06	2.0946533710828487e-06	3.1653306562867806e-06	2.1095288472774795e-06	3.6968647777071396e-07	3.704307711656647e-07
AAACGAATCGTGAATAGCTTTCTGGACTGGCAAACGTTAACCAAGTTAAGTG	0.0	2.668730306859617e-07	8.1542024924912e-08	6.055727713166259e-08	0.0	0.0	0.0	0.0	0.0	0.0	0.0
TTACGAAAACTGAATTGGTTTTCATATACCTAAATTTCAAACTTATTTGCCT	7.164208759314142e-07	4.670278036995581e-07	1.3046723988004629e-06	1.2111455426309398e-06	1.756212795953035e-06	2.2099429606343724e-06	2.3564850424767774e-06	1.6514768641496245e-06	1.1788543558347664e-06	5.175610688794303e-07	1.8521538558229452e-07
CATAGAAACCCAAATCCTTTTGGAAGACCGCAAAACTGAAGAATATTCCCCG	0.0	2.668730306859617e-07	2.4462607477508675e-07	0.0	7.024851183800573e-08	7.366476535447908e-08	0.0	0.0	0.0	0.0	0.0
AGATTAAGCATAAAGTTACTTATTGACATGGAACGAAAAACAAGTTTGATAA	0.0	5.337460613707569e-07	4.892521495490043e-07	3.63343662790438e-07	4.917395828661558e-07	7.366476535447908e-08	4.36386118976546e-07	6.881153600623436e-07	1.2408993219272823e-07	0.0	0.0
GGTACAAATTTAAAGGAACTTATGTTTACCTAAATTTCAAACTTATTTGCCT	3.980115977388839e-07	4.670278036995581e-07	2.4462607477508675e-07	1.8167183139464097e-07	7.024851183800573e-08	1.4732953070895816e-07	0.0	1.376230720124687e-07	0.0	0.0	0.0
CATTAAAAAGGGAATTAAGTTTACATTACCTAAATTTCAAACTTATTTGCCT	0.0	0.0	0.0	0.0	2.1074553551390154e-07	7.366476535447908e-08	0.0	0.0	0.0	0.0	0.0
GGTATAAATCGTAATTCTGTTATTCCCGACAAATTAAAAAGCATGTTATGTG	1.6318475507364216e-05	1.4144270626294148e-05	1.5329900685858668e-05	1.4291517403058963e-05	1.1731501476936662e-05	1.3701646355935411e-05	1.143331631715007e-05	1.0596976544960091e-05	6.514721440131975e-06	1.1829967288654232e-06	1.8521538558229453e-06
TTGTAAAACCCTAAAAATATTATCTTTACCTAAATTTCAAACTTATTTGCCT	0.0	2.668730306859617e-07	4.892521495490043e-07	6.66130048448173e-07	2.8099404735225426e-07	2.2099429606343725e-07	0.0	2.0643460801870306e-07	1.861348982896421e-07	0.0	0.0
TGGCAAAACCGGAAAAAGGTTCTTACCGACAAATTAAAAAGCATGTTATGTG	2.3880695864380474e-07	0.0	0.0	0.0	0.0	0.0	0.0	0.0	0.0	0.0	0.0
AGACAAAGACGAAACAGGATTAATTACATGGAACGAAAAACAAGTTTGATAA	9.55227834575219e-07	2.0682659878188273e-06	1.6308404985005783e-06	1.574489205422534e-06	7.024851183800574e-07	1.0313067149638589e-06	1.745544475906184e-07	6.881153600623436e-07	6.204496609647406e-07	2.218118866619976e-07	9.260769279136241e-08
CAATCAATTGGTAATAGGGTTGTGTACATGGAACGAAAAACAAGTTTGATAA	7.880629635242e-06	6.338234478787215e-06	6.523361993990621e-06	4.965696724791478e-06	8.991809515255943e-06	6.4824993512010704e-06	9.687771841278178e-06	6.674718992610456e-06	4.0329227962664165e-06	1.2569340244208582e-06	8.334692351224768e-07
ACGTTAACTATGAACAATCTTACTGGTACCTAAATTTCAAACTTATTTGCCT	1.194034793213094e-06	1.2676468957527771e-06	2.120092648050752e-06	2.119504699609925e-06	2.669443449838897e-06	2.357272491347938e-06	3.6656433994007e-06	2.2707806882114573e-06	1.1168093897312557e-06	7.393729555414279e-08	3.704307711656647e-07
CAAAGAATTTGCAAGTCAGTTGAAATAACAAAACATAAAACACAGTTACCAA	3.98011597738884e-06	4.069813717954792e-06	4.729437445639985e-06	4.965696724791478e-06	4.285159222119853e-06	4.1988916252041554e-06	3.6656433994007e-06	3.7846344803486136e-06	3.2883832031122457e-06	4.436237733250721e-07	1.8521538558229452e-07
AAAATAACTTTTAATATGGTTACGCTACCGCAAAACTGAAGAATATTCCCCG	0.0	0.0	0.0	0.0	0.0	2.2099429606343725e-07	1.745544475906184e-07	1.376230720124687e-07	0.0	0.0	0.0
CTGAGAACACGGAAAGGAATTTAGTCCTGGCAAACGTTAACCAAGTTAAGTG	0.0	0.0	0.0	0.0	0.0	0.0	0.0	0.0	0.0	0.0	4.63038463956812e-07
GTTGTAATATGTAATTCGATTTGCATTACCTAAATTTCAAACTTATTTGCCT	1.0348301541227585e-06	7.339008343855198e-07	1.3046723988004629e-06	3.63343662790438e-07	6.322366065417045e-07	5.893181228358326e-07	4.36386118976546e-07	2.0643460801870306e-07	1.861348982896421e-07	0.0	0.0
GACCTAATCATCAATTTTTTTTATACCATGGAACGAAAAACAAGTTTGATAA	0.0	0.0	2.4462607477508675e-07	0.0	0.0	0.0	0.0	0.0	0.0	0.0	0.0
CTGCCAATCGAAAACGGTCCTTGTCCCATGGAACGAAAAACAAGTTTGATAA	0.0	0.0	0.0	0.0	2.1074553551390154e-07	0.0	0.0	0.0	0.0	0.0	0.0
AGATTAATCCTAAAAATTATTCGGAACGACAAATTAAAAAGCATGTTATGTG	1.194034793213094e-06	1.334365153423976e-06	1.957008598200694e-06	2.2406192538660823e-06	9.83479165731155e-07	2.2836077259853958e-06	1.1346039093390196e-06	1.1697961121117079e-06	5.584046948678268e-07	7.393729555414279e-08	3.704307711656647e-07
TGATTAACTTAAAATTAGATTAGTCAATCACAAGATTTAAATTTATTACGAC	1.0348301541227585e-06	2.134984245490026e-06	2.446260747750868e-06	1.090030988370158e-06	2.8099404735225426e-07	1.4732953070895816e-07	0.0	0.0	0.0	0.0	0.0
CTCTTAAACGCTAAGTCATTTGGCATCGACAAATTAAAAAGCATGTTATGTG	7.960231954789539e-07	4.003095460283593e-07	2.4462607477508675e-07	2.4222910852618794e-07	9.132306538939589e-07	1.4732953070895816e-07	7.854950141577828e-07	3.440576800311718e-07	1.2408993219272823e-07	1.4787459110871635e-07	0.0
ATTGCCAATTGAAATAGGTTGGAAAACTGGCAAACGTTAACCAAGTTAAGTG	3.980115977388839e-07	2.668730306859617e-07	1.6308404985005786e-07	6.055727713166259e-08	2.8099404735225426e-07	7.366476535447908e-08	0.0	4.128692160374061e-07	1.861348982896421e-07	0.0	0.0
TGGTGAATGTGTAATTCTCTTGTGTTTACATAACAAAAAAATCGATTGACAC	0.0	0.0	0.0	0.0	0.0	0.0	0.0	0.0	0.0	0.0	1.8521538558229452e-07
GTCGGAAAGAGTAACCTATTTTTACTTACCTAAATTTCAAACTTATTTGCCT	0.0	3.3359128835716047e-07	2.4462607477508675e-07	1.8167183139464097e-07	1.404970236755488e-07	5.156533574813536e-07	8.72772237953092e-08	6.881153600623435e-08	6.204496609647407e-08	0.0	0.0
TACCAAATCACTAACAAGGTTATAAGTACCTAAATTTCAAACTTATTTGCCT	2.3880695864380474e-07	4.003095460283593e-07	4.0771012462397536e-07	9.08359156974361e-07	8.429821420556062e-07	2.2099429606343725e-07	4.36386118976546e-07	2.0643460801870306e-07	4.3431476267509854e-07	7.393729555414279e-08	0.0
TACCAAAACCATAATATAGTTTCAAACATGGAACGAAAAACAAGTTTGATAA	3.1840927819134435e-07	1.0674921227426801e-06	9.785042990991779e-07	7.87244602711267e-07	1.334721724925232e-06	9.576419496093798e-07	4.36386118976546e-07	8.257384320748122e-07	1.861348982896421e-07	7.393729555414279e-08	9.260769279136241e-08
CACATAAGAACCAACGTGGTTTCGTGTGCTTAATTATCAACACTATTGACAA	6.129378605184269e-06	1.334365153423976e-07	4.0771012462397536e-07	0.0	0.0	0.0	0.0	0.0	0.0	0.0	0.0
TAAAAAAACTAGAATGTGTTTCTATTCATGGAACGAAAAACAAGTTTGATAA	4.776139172876095e-07	1.334365153423976e-07	8.1542024924912e-08	2.4222910852618794e-07	2.8099404735225426e-07	7.366476535447908e-08	2.6183167138592757e-07	4.816807520436406e-07	0.0	7.393729555414279e-08	0.0
CAGTGAACTTGTAAAATGCTTTTATACATGGAACGAAAAACAAGTTTGATAA	0.0	3.3359128835716047e-07	8.154202492491198e-07	3.0278638565773494e-07	3.5124255918945033e-07	6.629828881903117e-07	2.6183167138592757e-07	4.128692160374061e-07	4.963597287720125e-07	0.0	0.0
CCTTGAACCGGAAATATCGTTTTGTAATCACAAGATTTAAATTTATTACGAC	7.164208759314142e-07	6.671825767143209e-07	1.0600463240242066e-06	4.23900939921985e-07	2.1074553551390154e-07	1.4732953070895816e-07	0.0	0.0	0.0	0.0	0.0
TGGTTAACTAATAAACGTGTTCGGTAATCACAAGATTTAAATTTATTACGAC	0.0	2.668730306859617e-07	0.0	0.0	0.0	0.0	0.0	0.0	0.0	0.0	0.0
CCCAAAATATATAAGCTGCTTAAGGACGACAAATTAAAAAGCATGTTATGTG	7.164208759314142e-07	5.337460613707569e-07	8.154202492491198e-07	1.029473711238611e-06	1.0537276775695076e-06	1.4732953070895817e-06	7.854950141577828e-07	1.1009845760997496e-06	8.065845592543827e-07	2.957491822163558e-07	1.8521538558229452e-07
GCGGAAACAGCAAAACTCTTTCATTTTACCTAAATTTCAAACTTATTTGCCT	0.0	2.0015477301476286e-07	0.0	0.0	0.0	0.0	0.0	0.0	0.0	0.0	0.0
GCAGGAACCGATAAGATACTTCGGTTCGACAAATTAAAAAGCATGTTATGTG	4.776139172876095e-07	6.671825767143209e-08	2.4462607477508675e-07	0.0	7.024851183800573e-08	0.0	0.0	2.752461440249374e-07	0.0	0.0	0.0
CAAAAAAAAGTTAAAACTTTTGAATACAAGCAAAGAAGAAAGCCATTAACCG	0.0	8.006190920567186e-07	1.4677564486505206e-06	2.3617338081338007e-06	9.83479165731155e-07	6.629828881903117e-07	0.0	4.816807520436406e-07	3.722697965792842e-07	7.393729555414279e-08	0.0
ATAGAAAAACACAAATCCATTCCACGCATGGAACGAAAAACAAGTTTGATAA	4.139320616495778e-06	3.7362224295987975e-06	2.6093447976009258e-06	3.754551182160538e-06	3.0909345208667e-06	3.0939201448927286e-06	2.705593937653442e-06	2.7524614402493743e-06	8.065845592543827e-07	2.957491822163558e-07	7.408615423313294e-07
TTTAGAACCGGGAACCGTATTTAGTCCATGGAACGAAAAACAAGTTTGATAA	0.0	0.0	0.0	0.0	0.0	0.0	0.0	0.0	0.0	0.0	1.8521538558229452e-07
GATCAAAATTTGAAGCTTTTTTCCGTCGACAAATTAAAAAGCATGTTATGTG	3.184092781913444e-06	3.4026311412428037e-06	2.6093447976009258e-06	4.1178948449521315e-06	4.425656245791932e-06	2.504602022049985e-06	2.4437622662709437e-06	3.1653306562867806e-06	2.5438436099580754e-06	2.957491822163558e-07	4.63038463956812e-07
CCAATAACTGACAATATACTTTAGATTACCTAAATTTCAAACTTATTTGCCT	0.0	0.0	0.0	3.63343662790438e-07	0.0	7.366476535447908e-08	0.0	1.376230720124687e-07	1.2408993219272823e-07	0.0	0.0
TTTTCAAACGTTAAGACCTTTATACACATGGAACGAAAAACAAGTTTGATAA	8.756255150264934e-07	8.006190920567186e-07	5.707941744740332e-07	6.05572771316626e-07	7.727336302172533e-07	2.946590614179163e-07	8.72772237953092e-08	5.504922880498748e-07	4.3431476267509854e-07	0.0	0.0
CGATGAATAAAAAAACGCGTTCTTGCCATGGAACGAAAAACAAGTTTGATAA	7.164208759314142e-07	5.337460613707569e-07	9.785042990991779e-07	2.4222910852618794e-07	2.1074553551390154e-07	5.156533574813536e-07	4.36386118976546e-07	2.0643460801870306e-07	6.204496609647407e-08	0.0	0.0
ATTGCAAAAATAAACGAGGTTCCATGTACCTAAATTTCAAACTTATTTGCCT	0.0	3.3359128835716047e-07	2.4462607477508675e-07	4.23900939921985e-07	7.727336302172533e-07	3.6832382677239544e-07	2.6183167138592757e-07	4.128692160374061e-07	6.204496609647407e-08	7.393729555414279e-08	1.8521538558229452e-07
TAAAAAACCTTCAAGGAAATTATTTTCGACAAATTAAAAAGCATGTTATGTG	7.960231954789539e-07	1.2676468957527771e-06	3.01705492222607e-06	3.0278638565773495e-06	1.4049702367554877e-06	2.0626134299323248e-06	4.36386118976546e-07	2.1331576161989885e-06	8.686295253512965e-07	0.0	0.0
CGCCCAATAGGGAAGGGGGTTCGGAACTGGCAAACGTTAACCAAGTTAAGTG	9.55227834575219e-07	1.5345199264375725e-06	7.33878224324091e-07	4.23900939921985e-07	7.727336302172533e-07	7.366476535447909e-07	8.72772237953092e-07	1.2386076481122184e-06	1.861348982896421e-07	7.393729555414279e-08	0.0
GCGCTAAATAGAAAGTCGGTTTTTATAATTAAATATGTAATAGACTTCTCGT	0.0	2.0015477301476286e-07	1.223130373875434e-06	5.45015494185079e-07	2.1074553551390154e-07	2.946590614179163e-07	0.0	6.881153600623435e-08	0.0	0.0	0.0
TAAATAAGTGTCAAACGAGTTTTAGTCTGGCAAACGTTAACCAAGTTAAGTG	3.1840927819134435e-07	6.004643190431222e-07	2.4462607477508675e-07	1.2111455426309397e-07	3.5124255918945033e-07	7.366476535447908e-08	0.0	0.0	0.0	1.4787459110871635e-07	0.0
AACTCAAATGCGAAGTACTTTGGGCCCTGGCAAACGTTAACCAAGTTAAGTG	5.81096932699411e-06	5.27074235603637e-06	4.892521495490043e-06	5.813498604642384e-06	6.5331116009309476e-06	8.029459423641675e-06	8.116781812960327e-06	5.986603632548113e-06	4.343147626750985e-06	8.872475466501442e-07	9.26076927913624e-07
GGTGCAAACTTAAATAGTGTTTAAGCCATGGAACGAAAAACAAGTTTGATAA	1.0348301541227585e-06	1.0674921227426801e-06	5.707941744740332e-07	2.4222910852618794e-07	4.214910710278031e-07	1.4732953070895816e-07	1.5709900283178518e-06	8.257384320748122e-07	4.963597287720125e-07	0.0	0.0
ATGATAACACGGCACGGTATTTAGTCCTGGCAAACGTTAACCAAGTTAAGTG	0.0	0.0	0.0	0.0	0.0	0.0	0.0	0.0	0.0	1.109059433309988e-06	6.482538495401822e-07
CTACGAAGTTAGAATTTTATTGAGAATACCTAAATTTCAAACTTATTTGCCT	0.0	0.0	0.0	4.23900939921985e-07	1.404970236755488e-07	1.4732953070895816e-07	0.0	0.0	0.0	0.0	0.0
ATAATAAAACGCAATTAGATTAAGTTCTGGCAAACGTTAACCAAGTTAAGTG	1.8308533496052705e-06	1.9348294724647656e-06	2.2831766979008095e-06	2.7250774709253947e-06	3.3016800563806017e-06	1.9889486645697834e-06	2.8801483852417744e-06	3.853446016349124e-06	1.985438915092447e-06	1.4787459110871635e-07	4.63038463956812e-07
AATACAACATAGAAGGTCTTTCGCCACGACAAATTAAAAAGCATGTTATGTG	5.8905716465416494e-06	5.137305840693972e-06	3.669391121626301e-06	4.662910339139523e-06	4.566153269464011e-06	3.830567798437519e-06	3.4038117280182016e-06	5.298488272485769e-06	3.102248304823703e-06	1.4787459110871635e-07	3.704307711656647e-07
TTGAGAACACCGAAAGCTATTTATTCCTGGCAAACGTTAACCAAGTTAAGTG	0.0	0.0	0.0	0.0	0.0	0.0	0.0	0.0	0.0	0.0	1.8521538558229452e-07
TATAGAATGTATAAAAGATTTCTTATCGACAAATTAAAAAGCATGTTATGTG	0.0	2.0015477301476286e-07	8.154202492491198e-07	1.332260096898658e-06	4.917395828661558e-07	5.156533574813536e-07	8.72772237953092e-08	8.945499680810466e-07	8.686295253512965e-07	2.218118866619976e-07	9.260769279136241e-08
GCGAAAACACTTAGTTGGTTTTCACACATGGAACGAAAAACAAGTTTGATAA	3.980115977388839e-07	0.0	1.6308404985005786e-07	1.8167183139464097e-07	7.024851183800573e-08	5.156533574813536e-07	0.0	3.440576800311718e-07	6.204496609647407e-08	0.0	0.0
TCCTAAATACTAAAACACCCTTTGTACATGGAACGAAAAACAAGTTTGATAA	2.3880695864380474e-07	0.0	8.1542024924912e-08	0.0	1.404970236755488e-07	7.366476535447908e-08	8.72772237953092e-08	2.752461440249374e-07	0.0	0.0	0.0
ACCAGAAGGTATAAGAACTTTTATTTCATGGAACGAAAAACAAGTTTGATAA	1.3532394323200329e-06	2.3351390185036223e-06	4.566353395789927e-06	5.813498604642384e-06	4.566153269464011e-06	5.082868809462512e-06	1.745544475906184e-06	3.302953728299249e-06	2.481798643854565e-06	4.436237733250721e-07	4.63038463956812e-07
TCATAAACTCTCAATGGTATTGCCGACATGGAACGAAAAACAAGTTTGATAA	4.855741492423634e-06	2.0015477301476285e-06	1.7939245483506363e-06	1.5139319282944551e-06	4.285159222119853e-06	2.504602022049985e-06	2.53103949006511e-06	1.926723008174562e-06	8.686295253512965e-07	2.218118866619976e-07	7.408615423313294e-07
GTACCAATACATAATGCGTTTTGGGACATGGAACGAAAAACAAGTTTGATAA	2.7860811841757456e-06	1.2676468957527771e-06	7.33878224324091e-07	9.08359156974361e-07	1.1239761894078604e-06	1.7679543685051943e-06	3.1419800566357035e-06	1.926723008174562e-06	1.0547644236398392e-06	4.436237733250721e-07	5.556461567479593e-07
CCTTAAAAAGTGAATCATCTTTCCCATACCTAAATTTCAAACTTATTTGCCT	0.0	0.0	0.0	2.4222910852618794e-07	0.0	2.946590614179163e-07	0.0	0.0	0.0	0.0	0.0
GGCAAAAACGGAAATTGTTTTTCCAGTACCTAAATTTCAAACTTATTTGCCT	4.776139172876095e-07	5.337460613707569e-07	3.261680997001157e-07	7.87244602711267e-07	3.5124255918945033e-07	0.0	2.6183167138592757e-07	2.752461440249374e-07	1.861348982896421e-07	0.0	0.0
AATTCAAGAGGGGATAGCTTTGGAGTCATGGAACGAAAAACAAGTTTGATAA	0.0	0.0	0.0	0.0	0.0	0.0	2.6183167138592757e-07	0.0	0.0	0.0	0.0
TTGAGAAGACGGAAATTAATTTAGTACTGGCAAACGTTAACCAAGTTAAGTG	0.0	0.0	0.0	0.0	0.0	0.0	0.0	0.0	0.0	0.0	1.8521538558229452e-07
GATAAAATTTGTAATGTCCTTCATGCATCACAAGATTTAAATTTATTACGAC	3.980115977388839e-07	2.668730306859617e-07	2.4462607477508675e-07	0.0	0.0	0.0	0.0	0.0	0.0	0.0	0.0
ACAGTAAGATATAAAGAGGTTTGGATCGACAAATTAAAAAGCATGTTATGTG	1.2736371127606338e-06	2.0015477301476285e-06	5.707941744740332e-07	1.695603759690252e-06	2.318200890652917e-06	2.2099429606343724e-06	2.7928711614476085e-06	3.991069088361593e-06	1.8613489828964208e-06	1.4787459110871635e-07	4.63038463956812e-07
AGCCTAAAGCTCAAAGGTCTTAAGTTCGACAAATTAAAAAGCATGTTATGTG	0.0	0.0	0.0	0.0	0.0	0.0	0.0	0.0	1.861348982896421e-07	7.393729555414279e-08	9.260769279136241e-08
CCGTTAAGGGGAAAGGCGTTTGGGGTCGACAAATTAAAAAGCATGTTATGTG	1.0348301541227585e-06	1.1342103804138792e-06	1.0600463240242066e-06	1.695603759690252e-06	1.8264613077832907e-06	9.576419496093798e-07	1.5709900283178518e-06	1.99553454418652e-06	1.3029442880307928e-06	1.4787459110871635e-07	9.260769279136241e-08
GGGATAAGCACGAAGAGCGTTTACTCCGACAAATTAAAAAGCATGTTATGTG	7.164208759314142e-07	7.339008343855198e-07	8.1542024924912e-08	1.2111455426309397e-07	0.0	1.4732953070895816e-07	0.0	0.0	0.0	0.0	0.0
CAAAAAATCAGTAAGCTAATTACTACTACCTAAATTTCAAACTTATTTGCCT	0.0	0.0	0.0	2.4222910852618794e-07	7.024851183800573e-08	5.156533574813536e-07	1.745544475906184e-07	6.881153600623435e-08	6.204496609647407e-08	0.0	9.260769279136241e-08
ATGAGAACAAGGAACGGTATTATGACCTGGCAAACGTTAACCAAGTTAAGTG	0.0	0.0	0.0	0.0	0.0	0.0	0.0	0.0	0.0	0.0	2.778230783745175e-07
GCCCAAATATCTAAAATCTTTAGCTACATGGAACGAAAAACAAGTTTGATAA	3.1840927819134435e-07	6.004643190431222e-07	4.0771012462397536e-07	4.84458217053532e-07	7.024851183800573e-08	7.366476535447908e-08	0.0	6.881153600623435e-08	0.0	0.0	0.0
CCAAGAAAAATTAATCTGGTTTGAGACGACAAATTAAAAAGCATGTTATGTG	4.776139172876095e-07	7.339008343855198e-07	1.3862144237254916e-06	1.2717028197705791e-06	9.132306538939589e-07	1.620624837803147e-06	6.982177903624736e-07	1.2386076481122184e-06	3.722697965792842e-07	1.4787459110871635e-07	0.0
TTAGGAAACGAAAAGTGACTTTGAGTCGACAAATTAAAAAGCATGTTATGTG	6.368185563826887e-07	2.0015477301476286e-07	8.154202492491198e-07	3.63343662790438e-07	1.404970236755488e-07	1.4732953070895816e-07	0.0	0.0	0.0	0.0	0.0
AAATAAATCGTTAATGTCTTTCTCCACGACAAATTAAAAAGCATGTTATGTG	3.7413090187462207e-06	4.336686748639587e-06	2.7724288474509833e-06	3.3912075193689435e-06	4.566153269464011e-06	2.5782667874125265e-06	1.920098923494516e-06	2.890084512261843e-06	1.4890791863193356e-06	7.393729555414279e-08	4.63038463956812e-07
CATGCAATAGTGAAATGTTTTCATTGCTGGCAAACGTTAACCAAGTTAAGTG	4.776139172876095e-07	8.673373497279175e-07	4.892521495490043e-07	4.23900939921985e-07	4.214910710278031e-07	4.419885921268745e-07	1.745544475906184e-07	4.816807520436406e-07	3.102248304823703e-07	7.393729555414279e-08	0.0
TTCTCAATTGTGAATGACATTGCGGGCGACAAATTAAAAAGCATGTTATGTG	5.174150770613793e-06	4.4034050063107855e-06	3.5878490967012725e-06	4.1178948449521315e-06	4.917395828661558e-06	5.156533574813536e-06	4.102029518382962e-06	4.26631523238653e-06	3.1642932709162193e-06	1.2569340244208582e-06	1.2039000062924445e-06
CAGCTAACTTAGAACTCATTTATAAACTGGCAAACGTTAACCAAGTTAAGTG	0.0	4.670278036995581e-07	6.523361993990621e-07	7.2668732557972e-07	7.727336302172533e-07	8.83977184253749e-07	3.491088951812368e-07	2.0643460801870306e-07	2.4817986438545645e-07	0.0	0.0
CTGCCAAGTTGTAAGTTTATTCCGAGCATGGAACGAAAAACAAGTTTGATAA	1.5124440714151118e-06	1.4010834110951748e-06	1.5492984735755496e-06	1.756161036818331e-06	1.1239761894078604e-06	1.399630541738558e-06	1.4837128045236855e-06	6.881153600623436e-07	5.584046948678268e-07	7.393729555414279e-08	9.260769279136241e-08
TCTGCAAACTGGAAGAGTGTTCTTATCTGGCAAACGTTAACCAAGTTAAGTG	3.980115977388839e-07	2.0015477301476286e-07	8.1542024924912e-08	2.4222910852618794e-07	5.619880947033518e-07	8.103124188992698e-07	1.1346039093390196e-06	1.582665328149114e-06	4.3431476267509854e-07	0.0	9.260769279136241e-08
GGTTGAATATATAACTGCATTGGTTTCGACAAATTAAAAAGCATGTTATGTG	8.756255150264934e-07	9.340556073991162e-07	9.785042990991779e-07	9.68916434107064e-07	8.429821420556062e-07	7.366476535447909e-07	4.36386118976546e-07	1.1009845760997496e-06	6.204496609647406e-07	1.4787459110871635e-07	1.8521538558229452e-07
GCCATAAGCTGCAATAGCGTTGCCGGTACCTAAATTTCAAACTTATTTGCCT	1.0348301541227585e-06	7.339008343855198e-07	8.154202492491198e-07	9.08359156974361e-07	1.1942247012415864e-06	1.0313067149638589e-06	5.236633427718551e-07	6.881153600623436e-07	6.204496609647406e-07	7.393729555414279e-08	9.260769279136241e-08
TTTACAAAACTCAACCATTTTCGAACCTGGCAAACGTTAACCAAGTTAAGTG	7.164208759314142e-07	2.268420760832424e-06	1.6308404985005783e-06	2.301176531005722e-06	3.7934196392502277e-06	3.4622439716593648e-06	2.4437622662709437e-06	1.1697961121117079e-06	7.445395931574688e-07	7.393729555414279e-08	0.0
AACTGAACTCTTAATCGCGTTAGTACATCACAAGATTTAAATTTATTACGAC	2.6268765450806665e-06	1.8681112147935665e-06	1.7123825234256073e-06	4.84458217053532e-07	1.404970236755488e-07	7.366476535447908e-08	0.0	0.0	0.0	0.0	0.0
GTGCTAAAGTGTAATTTACTTTGTGGCGACAAATTAAAAAGCATGTTATGTG	2.1492626277954287e-06	1.6679564417799702e-06	7.33878224324091e-07	1.3928173740267368e-06	1.4752187485973108e-06	1.399630541738558e-06	1.3964355807295194e-06	1.8579114721740514e-06	3.722697965792842e-07	1.4787459110871635e-07	2.778230783745175e-07
TGTGGAACGGGAAACTGGGTTAGGGGCGACAAATTAAAAAGCATGTTATGTG	2.467671905985587e-06	1.8013929571223677e-06	2.3647187228258384e-06	3.148978410845068e-06	3.0206860090364446e-06	3.4622439716593648e-06	3.7529206231948663e-06	3.1653306562867806e-06	1.1788543558347664e-06	2.218118866619976e-07	2.778230783745175e-07
AGACAAACAAATAACGAAATTCTATGCTGGCAAACGTTAACCAAGTTAAGTG	1.0348301541227585e-06	8.673373497279175e-07	7.33878224324091e-07	1.6350464825506126e-06	1.8967098196251138e-06	2.4309372566989614e-06	2.0073761472886824e-06	2.1331576161989885e-06	5.584046948678268e-07	7.393729555414279e-08	4.63038463956812e-07
TCGCGAAGGCTGAAAGGCATTGGGCGCGACAAATTAAAAAGCATGTTATGTG	5.8905716465416494e-06	6.07136144810242e-06	3.098596947151099e-06	2.906749302321192e-06	5.83062648254742e-06	3.4622439716593648e-06	3.22925728042987e-06	2.890084512261843e-06	1.3029442880307928e-06	4.436237733250721e-07	0.0
AGAGTAACGATAAGAGGTTTATTTTACATGGAACGAAAAACAAGTTTGATAA	0.0	2.668730306859617e-07	2.4462607477508675e-07	1.8167183139464097e-07	3.5124255918945033e-07	7.366476535447908e-08	4.36386118976546e-07	6.881153600623435e-08	0.0	0.0	0.0
GTTGAAAATTTGAATCATGTTTTCTGAACAAAACATAAAACACAGTTACCAA	0.0	2.0015477301476286e-07	0.0	1.2111455426309397e-07	0.0	0.0	0.0	0.0	0.0	0.0	0.0
CTACTAAAGACAAACATATTTTCATACTGGCAAACGTTAACCAAGTTAAGTG	7.164208759314142e-07	7.339008343855198e-07	1.223130373875434e-06	1.2717028197705791e-06	1.8967098196251138e-06	1.5469600724406051e-06	5.236633427718551e-07	1.0321730400935155e-06	1.0547644236398392e-06	2.218118866619976e-07	0.0
CCGAGAAAGCGTAATGGAATTGTCCGCTGGCAAACGTTAACCAAGTTAAGTG	5.572162368351491e-07	8.673373497279175e-07	1.0600463240242066e-06	1.574489205422534e-06	2.0372068432971926e-06	5.893181228358326e-07	1.1346039093390196e-06	1.582665328149114e-06	8.065845592543827e-07	1.4787459110871635e-07	3.704307711656647e-07
ATAAAAACAGTAAAACACGTTGCAATCTGGCAAACGTTAACCAAGTTAAGTG	2.3880695864380474e-07	4.003095460283593e-07	5.707941744740332e-07	9.68916434107064e-07	9.83479165731155e-07	1.399630541738558e-06	6.109405665671643e-07	2.0643460801870306e-07	0.0	7.393729555414279e-08	1.8521538558229452e-07
TGCTAAACCCGCAAGATATTTCTGGATACCTAAATTTCAAACTTATTTGCCT	4.696536853328555e-06	6.538389251800812e-06	6.034109844440447e-06	7.387987810064918e-06	2.809940473522543e-06	6.261505055136481e-06	2.8801483852417744e-06	4.610372912423426e-06	2.5438436099580754e-06	3.6968647777071396e-07	1.8521538558229452e-07
TGTTGAATACTCAAGCTTGTTGGGCACGACAAATTAAAAAGCATGTTATGTG	5.572162368351491e-07	6.004643190431222e-07	9.785042990991779e-07	3.63343662790438e-07	7.024851183800573e-08	1.4732953070895817e-06	1.3964355807295194e-06	1.0321730400935155e-06	4.3431476267509854e-07	7.393729555414279e-08	9.260769279136241e-08
TTCTTAAATAATAATGAGATTTAGCATACCTAAATTTCAAACTTATTTGCCT	8.756255150264934e-07	8.006190920567186e-07	1.957008598200694e-06	1.2111455426309398e-06	1.0537276775695076e-06	3.6832382677239544e-07	3.491088951812368e-07	4.128692160374061e-07	3.722697965792842e-07	0.0	9.260769279136241e-08
CGACAAAACTGGAATCGCGTTCCAGATACCTAAATTTCAAACTTATTTGCCT	3.980115977388839e-07	4.003095460283593e-07	1.0600463240242066e-06	7.87244602711267e-07	4.214910710278031e-07	3.6832382677239544e-07	8.72772237953092e-08	1.376230720124687e-07	6.204496609647407e-08	0.0	0.0
GTAAAAATCGAAAAACGGATTGAACACTGGCAAACGTTAACCAAGTTAAGTG	1.9900579887003496e-06	1.2009286380815785e-06	1.5492984735755496e-06	1.695603759690252e-06	1.6859642841112123e-06	1.5469600724406051e-06	1.3091583569239228e-06	1.1009845760997496e-06	1.2408993219272823e-07	2.218118866619976e-07	0.0
TTCTAAAAGCGAAACGTACTTGTTTTCATGGAACGAAAAACAAGTTTGATAA	1.6716487105101911e-06	2.0682659878188273e-06	8.154202492491198e-07	1.029473711238611e-06	1.6859642841112123e-06	1.1049714803183382e-06	9.600494617484013e-07	8.257384320748122e-07	0.0	2.218118866619976e-07	1.8521538558229452e-07
AACTGAAGCAAGAAGTAAGTTAACTACATGGAACGAAAAACAAGTTTGATAA	3.7413090187462207e-06	3.936377202612394e-06	3.5063070717762436e-06	3.451764796508583e-06	3.161183032708523e-06	4.419885921268745e-06	3.6656433994007e-06	4.472749840410957e-06	1.7372590507003942e-06	1.4787459110871635e-07	7.408615423313294e-07
AGCGAAATCGAGAATGAATTTAGTCAATCACAAGATTTAAATTTATTACGAC	1.194034793213094e-06	5.337460613707569e-07	8.969622741741488e-07	3.63343662790438e-07	0.0	0.0	0.0	0.0	0.0	0.0	0.0
CAAACAAAACTGAAGGTGCTTTGGTGCGACAAATTAAAAAGCATGTTATGTG	0.0	3.3359128835716047e-07	1.6308404985005786e-07	4.23900939921985e-07	0.0	3.6832382677239544e-07	8.72772237953092e-08	6.881153600623435e-08	0.0	0.0	0.0
AGTCAATGGAGAAGGGAATTGGAAAACATGGAACGAAAAACAAGTTTGATAA	0.0	0.0	0.0	0.0	2.8099404735225426e-07	1.4732953070895816e-07	2.6183167138592757e-07	1.376230720124687e-07	0.0	0.0	9.260769279136241e-08
ACATCAAATAACAACGCAGTTCAAAACATGGAACGAAAAACAAGTTTGATAA	3.661706699198681e-06	2.3351390185036223e-06	3.9140171963896956e-06	4.23900939921985e-06	2.9504374971946216e-06	3.6095735023729303e-06	3.491088951812368e-06	2.7524614402493743e-06	1.364989254123309e-06	4.436237733250721e-07	3.704307711656647e-07
CTAATAATTATAAATCAAATTGAAACCGACAAATTAAAAAGCATGTTATGTG	0.0	0.0	0.0	3.0278638565773494e-07	1.404970236755488e-07	5.156533574813536e-07	4.36386118976546e-07	2.0643460801870306e-07	6.204496609647407e-08	0.0	0.0
TCCCAAATAATTAATGAGCTTATATTCGACAAATTAAAAAGCATGTTATGTG	1.1144324736702983e-06	2.0015477301476285e-06	4.647895420714956e-06	2.664520193797316e-06	1.9669583314669368e-06	2.2836077259853958e-06	1.3091583569239228e-06	2.2707806882114573e-06	1.985438915092447e-06	3.6968647777071396e-07	4.63038463956812e-07
TGTCAAACTCTGAATGTGATTTTTGTCTGGCAAACGTTAACCAAGTTAAGTG	6.288583244279348e-06	3.936377202612394e-06	2.6908868225259547e-06	3.693993905032459e-06	4.355407733950109e-06	3.0939201448927286e-06	2.0946533710828487e-06	3.371765264311207e-06	1.7372590507003942e-06	2.957491822163558e-07	8.334692351224768e-07
GTTCTAAATAACAACTGCTTTAGTGCCGACAAATTAAAAAGCATGTTATGTG	2.3880695864380474e-07	6.671825767143209e-08	0.0	0.0	0.0	0.0	0.0	6.881153600623435e-08	0.0	0.0	0.0
GTGTCAATCGATAAGATTTTTGCACACGACAAATTAAAAAGCATGTTATGTG	6.6069925224695055e-06	5.3374606137075684e-06	5.13714757026513e-06	5.086811279059196e-06	6.181869041744967e-06	4.7882097480469e-06	3.3165345042240357e-06	3.027707584274312e-06	9.92719457544025e-07	1.4787459110871635e-07	3.704307711656647e-07
GATCCAAACTCAAAATTCCTTTCGGATACCTAAATTTCAAACTTATTTGCCT	0.0	0.0	4.0771012462397536e-07	0.0	1.404970236755488e-07	1.4732953070895816e-07	1.745544475906184e-07	6.881153600623435e-08	0.0	0.0	0.0
AATGTAAAGGCTAAGCTATTTGCGTTCTGGCAAACGTTAACCAAGTTAAGTG	2.3880695864380474e-07	0.0	8.1542024924912e-08	1.2111455426309397e-07	7.024851183800573e-08	7.366476535447908e-08	0.0	6.881153600623435e-08	0.0	0.0	0.0
AGCTGAATTCGCAAAAGTGTTTGGCTCTGGCAAACGTTAACCAAGTTAAGTG	1.194034793213094e-06	1.4010834110951748e-06	6.523361993990621e-07	6.66130048448173e-07	8.429821420556062e-07	1.3259657763760162e-06	1.1346039093390196e-06	8.945499680810466e-07	9.306744914471109e-07	0.0	0.0
CCGACAAAATAAAATGAAGTTCCGAGCATGGAACGAAAAACAAGTTTGATAA	3.1840927819134435e-07	4.003095460283593e-07	8.1542024924912e-08	9.08359156974361e-07	4.917395828661558e-07	4.419885921268745e-07	4.36386118976546e-07	7.56926896068578e-07	3.102248304823703e-07	0.0	0.0
AATCTAATACCGAACGACATTCCCTACATGGAACGAAAAACAAGTTTGATAA	9.55227834575219e-07	3.3359128835716047e-07	0.0	6.05572771316626e-07	2.8099404735225426e-07	3.6832382677239544e-07	5.236633427718551e-07	7.56926896068578e-07	6.824946270616545e-07	1.4787459110871635e-07	1.8521538558229452e-07
GTTGAAACTGACTTTGAGTGATAACTTACCTAAATTTCAAACTTATTTGCCT	0.0	0.0	0.0	0.0	0.0	2.2099429606343725e-07	0.0	0.0	0.0	0.0	0.0
AATCGAAATTGCAAGGTTTTTGAATTATCACAAGATTTAAATTTATTACGAC	2.3880695864380474e-07	2.668730306859617e-07	5.707941744740332e-07	4.84458217053532e-07	0.0	0.0	8.72772237953092e-08	0.0	0.0	0.0	0.0
TAAATAAATGTTAACTATCTTTAACCCATGGAACGAAAAACAAGTTTGATAA	0.0	4.670278036995581e-07	6.523361993990621e-07	6.05572771316626e-07	4.214910710278031e-07	1.2523010110249926e-06	4.36386118976546e-07	6.193038240561092e-07	9.92719457544025e-07	0.0	0.0
CTTGAAACACGTAATCGGGTTAAGACCGACAAATTAAAAAGCATGTTATGTG	3.980115977388839e-07	4.003095460283593e-07	4.0771012462397536e-07	2.4222910852618794e-07	4.917395828661558e-07	7.366476535447908e-08	0.0	6.881153600623435e-08	0.0	7.393729555414279e-08	0.0
TCAGGAACCATTAAATATTTTGAAGCCATGGAACGAAAAACAAGTTTGATAA	9.55227834575219e-07	8.006190920567186e-07	3.261680997001157e-07	3.63343662790438e-07	2.1074553551390154e-07	3.6832382677239544e-07	1.2218811331297565e-06	8.257384320748122e-07	6.824946270616545e-07	0.0	2.778230783745175e-07
TACGAAAGTTTAAAACTACTTATAGCTACCTAAATTTCAAACTTATTTGCCT	3.980115977388839e-07	5.337460613707569e-07	5.707941744740332e-07	5.45015494185079e-07	2.1074553551390154e-07	7.366476535447908e-08	8.72772237953092e-08	6.881153600623435e-08	0.0	0.0	1.8521538558229452e-07
TACAAAAGCATAAAGTAAATTACACACATGGAACGAAAAACAAGTTTGATAA	0.0	4.670278036995581e-07	1.6308404985005786e-07	6.055727713166259e-08	1.404970236755488e-07	1.4732953070895816e-07	8.72772237953092e-08	0.0	0.0	0.0	0.0
TTGAGAAAACGGAAATGTATTTAGTCCTGGCAAACGTTAACCAAGTTAAGTG	0.0	0.0	0.0	0.0	0.0	0.0	2.6183167138592757e-07	2.0643460801870306e-07	1.1788543558347664e-06	6.876168486537003e-06	5.463853874689522e-06
TTTTTAAGATCTAATGAGCTTAATCCCGACAAATTAAAAAGCATGTTATGTG	1.2736371127606338e-06	8.006190920567186e-07	8.154202492491198e-07	1.090030988370158e-06	8.429821420556062e-07	1.0313067149638589e-06	6.109405665671643e-07	7.56926896068578e-07	8.065845592543827e-07	7.393729555414279e-08	0.0
TATATAATACCAAAACGTATTTTCCGCATGGAACGAAAAACAAGTTTGATAA	9.55227834575219e-07	8.673373497279175e-07	1.4677564486505206e-06	1.695603759690252e-06	1.334721724925232e-06	1.7679543685051943e-06	2.8801483852417744e-06	1.3074191841241766e-06	1.2408993219272826e-06	1.4787459110871635e-07	2.778230783745175e-07
TCTCAAAGCTGAAAAAAATTTCATTCTACCTAAATTTCAAACTTATTTGCCT	0.0	2.0015477301476286e-07	3.261680997001157e-07	3.0278638565773494e-07	4.917395828661558e-07	1.1049714803183382e-06	8.72772237953092e-08	4.128692160374061e-07	3.102248304823703e-07	7.393729555414279e-08	0.0
CGAAAAAATGTTAATAGCTTTTGTGATACCTAAATTTCAAACTTATTTGCCT	3.1840927819134435e-07	3.3359128835716047e-07	6.523361993990621e-07	3.0278638565773494e-07	2.8099404735225426e-07	5.156533574813536e-07	4.36386118976546e-07	4.128692160374061e-07	4.3431476267509854e-07	0.0	9.260769279136241e-08
CAGACAACATGAAAGAGGATTGGAGTCGACAAATTAAAAAGCATGTTATGTG	4.696536853328555e-06	5.470897129049966e-06	4.647895420714956e-06	4.299566676347929e-06	5.6901294588753415e-06	5.966845993720868e-06	4.363861189765461e-06	5.917792096536155e-06	3.660652999689331e-06	6.654356599870698e-07	1.3891153918725875e-06
GCTTTAACAAGGAATATCATTTGGAACATGGAACGAAAAACAAGTTTGATAA	2.7860811841757456e-06	1.0674921227426801e-06	9.785042990991779e-07	1.2111455426309398e-06	3.3016800563806017e-06	2.0626134299323248e-06	1.745544475906184e-06	2.064346080187031e-06	1.6131691185043677e-06	4.436237733250721e-07	4.63038463956812e-07
TTGGGAACACGGAACGGTATTAGTCACTGGCAAACGTTAACCAAGTTAAGTG	0.0	0.0	0.0	0.0	0.0	0.0	0.0	0.0	1.861348982896421e-07	0.0	9.260769279136241e-08
GTTAAAACAAATAAGTGAGTTCCACTTACCTAAATTTCAAACTTATTTGCCT	0.0	5.337460613707569e-07	1.6308404985005786e-07	4.84458217053532e-07	4.214910710278031e-07	5.156533574813536e-07	3.491088951812368e-07	1.376230720124687e-07	3.102248304823703e-07	1.4787459110871635e-07	0.0
ATAAGAAAATCAAAGGAATTTTAAATATCACAAGATTTAAATTTATTACGAC	0.0	1.8013929571223677e-06	1.957008598200694e-06	7.2668732557972e-07	3.5124255918945033e-07	2.2099429606343725e-07	8.72772237953092e-08	6.881153600623435e-08	4.963597287720125e-07	0.0	0.0
TGAGTAAAAAATAATTTTGTTAACACCAAGCAAAGAAGAAAGCCATTAACCG	0.0	0.0	2.4462607477508675e-07	2.4222910852618794e-07	0.0	0.0	0.0	0.0	0.0	0.0	0.0
GCTGGAATAATGAAACACTTTGATGGCGACAAATTAAAAAGCATGTTATGTG	2.9452858232708247e-06	1.9348294724647656e-06	2.201634672975781e-06	3.3306502422408647e-06	3.5124255918945034e-06	4.9355392787489465e-06	3.578366175606534e-06	4.26631523238653e-06	1.8613489828964208e-06	3.6968647777071396e-07	4.63038463956812e-07
CGTATAAAGTCTAAGGTTTTTGGTCTTACCTAAATTTCAAACTTATTTGCCT	0.0	2.668730306859617e-07	8.969622741741488e-07	1.8167183139464097e-07	2.1074553551390154e-07	7.366476535447908e-08	8.72772237953092e-08	6.881153600623435e-08	0.0	0.0	0.0
GAACTAACACTGAATTCTCTTGTATGACCCTAACACGAAACTGCGTTCGGAC	1.5124440714151118e-06	1.1342103804138792e-06	1.0600463240242066e-06	1.3928173740267368e-06	1.1942247012415864e-06	8.83977184253749e-07	6.109405665671643e-07	2.752461440249374e-07	3.102248304823703e-07	0.0	0.0
AAATCAATTCGAAATACGTTTCTTGAAACAAAACATAAAACACAGTTACCAA	1.7512510300577307e-06	1.4010834110951748e-06	1.223130373875434e-06	1.5139319282944551e-06	1.5454672604391337e-06	6.629828881903117e-07	9.600494617484013e-07	1.376230720124687e-07	3.102248304823703e-07	7.393729555414279e-08	0.0
AATAGAAGGTTGAAACGACTTTGAGCAACAAAACATAAAACACAGTTACCAA	2.467671905985587e-06	2.935603337544412e-06	2.6908868225259547e-06	2.2406192538660823e-06	3.7934196392502277e-06	2.799261083477116e-06	2.4437622662709437e-06	2.890084512261843e-06	2.1095288472774795e-06	4.436237733250721e-07	0.0
TCCAAAAGAATGAAACGGATTAGGTCTACCTAAATTTCAAACTTATTTGCCT	0.0	4.003095460283593e-07	6.523361993990621e-07	5.45015494185079e-07	6.322366065417045e-07	4.419885921268745e-07	8.72772237953092e-08	5.504922880498748e-07	3.102248304823703e-07	0.0	2.778230783745175e-07
TGGAGAACAATCAATGTGCTTTTAGACATGGAACGAAAAACAAGTTTGATAA	7.164208759314142e-07	1.0007738650714813e-06	4.892521495490043e-07	1.5139319282944551e-06	1.4752187485973108e-06	1.399630541738558e-06	4.363861189765461e-06	1.513853792137156e-06	1.4890791863193356e-06	2.218118866619976e-07	9.260769279136241e-08
AAATAAATTTTGAATTTTATTCTGTTCGACAAATTAAAAAGCATGTTATGTG	0.0	0.0	2.4462607477508675e-07	0.0	0.0	0.0	0.0	0.0	0.0	0.0	0.0
ACAGCAAATACGAACATAATTTCTAGTACCTAAATTTCAAACTTATTTGCCT	2.3880695864380474e-07	2.0015477301476286e-07	1.6308404985005786e-07	7.2668732557972e-07	7.024851183800574e-07	1.2523010110249926e-06	5.236633427718551e-07	6.193038240561092e-07	2.4817986438545645e-07	0.0	0.0
GAATTAAATAAGCAATTGTTTGCAAACATGGAACGAAAAACAAGTTTGATAA	0.0	0.0	0.0	0.0	0.0	0.0	0.0	0.0	0.0	0.0	1.8521538558229452e-07
CACTTAACCATCAATGCTGTTACTACCGACAAATTAAAAAGCATGTTATGTG	4.378127575138397e-06	3.202476368229207e-06	3.4247650468512146e-06	2.2406192538660823e-06	3.231431544550346e-06	2.2836077259853958e-06	1.920098923494516e-06	3.302953728299249e-06	1.4890791863193356e-06	3.6968647777071396e-07	2.778230783745175e-07
CAGAAAATTCTCAATATATTTCTAATCGACAAATTAAAAAGCATGTTATGTG	0.0	2.0015477301476286e-07	8.154202492491198e-07	7.87244602711267e-07	2.1074553551390154e-07	4.419885921268745e-07	0.0	3.440576800311718e-07	1.861348982896421e-07	0.0	0.0
AAAGAAAAAGAATAATTACCTTGAATTACCTAAATTTCAAACTTATTTGCCT	2.3880695864380474e-07	2.668730306859617e-07	4.892521495490043e-07	1.8167183139464097e-07	2.1074553551390154e-07	7.366476535447908e-08	4.36386118976546e-07	4.816807520436406e-07	1.2408993219272823e-07	0.0	0.0
AGGAAAAACGTAAAGGGCATTAACTTCATGGAACGAAAAACAAGTTTGATAA	3.1840927819134435e-07	4.003095460283593e-07	6.523361993990621e-07	1.2111455426309397e-07	4.917395828661558e-07	1.4732953070895816e-07	8.72772237953092e-08	4.128692160374061e-07	3.102248304823703e-07	0.0	0.0
CGCAGAAGTGTCAAAATCATTCACAATCAAAAAAACACAATTTCGTTGGGTA	0.0	0.0	5.707941744740332e-07	3.5728793507647407e-06	0.0	0.0	0.0	0.0	0.0	1.611833043084793e-05	0.00011650047753126541
CTCGAAATCTTGAAAGGGCTTTGCCGTACCTAAATTTCAAACTTATTTGCCT	0.0	6.671825767143209e-07	4.892521495490043e-07	1.2111455426309397e-07	2.1074553551390154e-07	0.0	0.0	0.0	0.0	0.0	0.0
TTGCCAACCATCAAGGTAGTTCTATTCTGGCAAACGTTAACCAAGTTAAGTG	2.9452858232708247e-06	1.8013929571223677e-06	2.038550623125723e-06	2.9673065794492707e-06	3.652922615578149e-06	3.1675849102437524e-06	2.3564850424767774e-06	2.6836499042488636e-06	1.6131691185043677e-06	2.218118866619976e-07	9.260769279136241e-08
TTTATAAATGCAAAAATGGTTTTCGGTACCTAAATTTCAAACTTATTTGCCT	0.0	2.0015477301476286e-07	3.261680997001157e-07	1.029473711238611e-06	4.214910710278031e-07	9.576419496093798e-07	5.236633427718551e-07	8.945499680810466e-07	0.0	0.0	0.0
AAAACAAAGGAAAATCGATTTGAACATACCTAAATTTCAAACTTATTTGCCT	4.776139172876095e-07	7.339008343855198e-07	5.707941744740332e-07	1.029473711238611e-06	5.619880947033518e-07	4.419885921268745e-07	5.236633427718551e-07	4.816807520436406e-07	1.2408993219272823e-07	0.0	0.0
GTCTCAAAATGAAAAAGGGTTGAACACGACAAATTAAAAAGCATGTTATGTG	1.0348301541227585e-06	1.9348294724647656e-06	2.038550623125723e-06	1.8167183139464098e-06	3.0206860090364446e-06	1.6942896031541705e-06	2.3564850424767774e-06	3.027707584274312e-06	1.923393948988937e-06	3.6968647777071396e-07	4.63038463956812e-07
TTGACAAGACGGAACGGTATTTAGACCTGGCAAACGTTAACCAAGTTAAGTG	0.0	0.0	0.0	0.0	0.0	0.0	0.0	0.0	0.0	4.436237733250721e-07	1.8521538558229452e-07
TAGAGAAAACTCAATTGCATTTTTGCTACCTAAATTTCAAACTTATTTGCCT	0.0	2.0015477301476286e-07	8.1542024924912e-08	1.8167183139464097e-07	7.024851183800573e-08	0.0	0.0	6.881153600623435e-08	0.0	0.0	9.260769279136241e-08
TTAAAAATCGTCAAGCAACTTCCTTTCATGGAACGAAAAACAAGTTTGATAA	4.776139172876095e-07	3.3359128835716047e-07	5.707941744740332e-07	6.05572771316626e-07	4.917395828661558e-07	7.366476535447908e-08	8.72772237953092e-08	6.881153600623436e-07	0.0	0.0	9.260769279136241e-08
TCCACAAACGCAAATATTTTTATCTTCGACAAATTAAAAAGCATGTTATGTG	2.3880695864380474e-07	0.0	8.1542024924912e-08	1.2111455426309397e-07	0.0	1.4732953070895816e-07	0.0	0.0	0.0	0.0	0.0
TTGAGAACACTGAACGTTTTTTTGTCCTGGCAAACGTTAACCAAGTTAAGTG	0.0	0.0	0.0	0.0	0.0	0.0	0.0	0.0	0.0	0.0	2.778230783745175e-07
CCACAAAGCTATAACCGGGTTGGCGCTACCTAAATTTCAAACTTATTTGCCT	2.3880695864380474e-07	0.0	0.0	1.8167183139464097e-07	2.8099404735225426e-07	2.946590614179163e-07	8.72772237953092e-08	1.376230720124687e-07	1.861348982896421e-07	0.0	0.0
CTATTAAATAGAAATTTAGTTTCTGCCGACAAATTAAAAAGCATGTTATGTG	0.0	5.337460613707569e-07	6.523361993990621e-07	6.05572771316626e-07	6.322366065417045e-07	7.366476535447909e-07	0.0	6.881153600623435e-08	2.4817986438545645e-07	0.0	0.0
TTCACAACTGTGAAGTGTATTTTTCTCATGGAACGAAAAACAAGTTTGATAA	1.4328417518675724e-06	1.6012381841087714e-06	1.0600463240242066e-06	1.090030988370158e-06	1.334721724925232e-06	2.2099429606343724e-06	2.181930594877015e-06	1.3762307201246872e-06	1.0547644236398392e-06	0.0	3.704307711656647e-07
TTGAGAAAACGCAAAGGTATTTATTCCTGGCAAACGTTAACCAAGTTAAGTG	0.0	0.0	0.0	0.0	0.0	0.0	0.0	0.0	0.0	0.0	6.482538495401822e-07
CTCAGAAGAACCAAATTTATTTTTACATCACAAGATTTAAATTTATTACGAC	6.368185563826887e-07	1.334365153423976e-06	5.707941744740332e-07	0.0	0.0	0.0	0.0	0.0	0.0	0.0	0.0
TTATTAACCGGTAATTTTATTCGCGACATGGAACGAAAAACAAGTTTGATAA	5.572162368351491e-07	1.0007738650714813e-06	1.7123825234256073e-06	1.937832868214128e-06	1.1942247012415864e-06	1.2523010110249926e-06	1.4837128045236855e-06	1.513853792137156e-06	6.204496609647406e-07	2.218118866619976e-07	1.8521538558229452e-07
CACAAAAACGGTAACCTAGTTGGACATACCTAAATTTCAAACTTATTTGCCT	0.0	4.670278036995581e-07	1.6308404985005786e-07	5.45015494185079e-07	2.8099404735225426e-07	0.0	3.491088951812368e-07	2.0643460801870306e-07	1.861348982896421e-07	7.393729555414279e-08	0.0
CCACAAATCGATAAGCGAATTGAGAGTACCTAAATTTCAAACTTATTTGCCT	0.0	2.668730306859617e-07	0.0	3.0278638565773494e-07	7.024851183800573e-08	7.366476535447908e-08	1.745544475906184e-07	2.0643460801870306e-07	3.722697965792842e-07	0.0	0.0
GGGTAAAGCGGCAAGGGGGTTCGGGGACCGCAAAACTGAAGAATATTCCCCG	0.0	2.0015477301476286e-07	0.0	1.2111455426309397e-07	1.404970236755488e-07	0.0	0.0	0.0	1.2408993219272823e-07	0.0	0.0
CCAACAATCCTTAACTTTATTAGATATACCTAAATTTCAAACTTATTTGCCT	0.0	0.0	5.707941744740332e-07	3.63343662790438e-07	2.1074553551390154e-07	7.366476535447909e-07	1.745544475906184e-07	4.128692160374061e-07	2.4817986438545645e-07	0.0	0.0
TTTCAAACCACAAATCCCCTTCAAAACATGGAACGAAAAACAAGTTTGATAA	3.980115977388839e-07	1.0007738650714813e-06	8.154202492491198e-07	4.84458217053532e-07	7.727336302172533e-07	1.4732953070895816e-07	8.72772237953092e-08	6.881153600623435e-08	6.204496609647407e-08	0.0	0.0
GGAAAAATTGTTAAGACTCTTTTAGCCATGGAACGAAAAACAAGTTTGATAA	9.55227834575219e-07	1.4678016687663737e-06	1.7123825234256073e-06	1.5139319282944551e-06	9.83479165731155e-07	1.5469600724406051e-06	2.0073761472886824e-06	1.2386076481122184e-06	1.1168093897312557e-06	1.4787459110871635e-07	1.1112923134916156e-06
ACAACAACAGTAAAGATTATTTGAGATACCTAAATTTCAAACTTATTTGCCT	0.0	2.668730306859617e-07	8.1542024924912e-08	1.2111455426309397e-07	7.024851183800573e-08	0.0	8.72772237953092e-08	0.0	0.0	0.0	9.260769279136241e-08
AATGAAAAAGAAAACTCGATTAAAGACGACAAATTAAAAAGCATGTTATGTG	2.3880695864380474e-07	1.734674699451169e-06	1.7939245483506363e-06	1.2717028197705791e-06	1.334721724925232e-06	1.9889486645697834e-06	6.109405665671643e-07	1.513853792137156e-06	1.2408993219272826e-06	7.393729555414279e-08	9.260769279136241e-08
CGACTAAAATTGAAATTAGAGCGTATCGACAAATTAAAAAGCATGTTATGTG	0.0	0.0	0.0	2.4222910852618794e-07	7.024851183800573e-08	0.0	0.0	0.0	6.204496609647407e-08	0.0	0.0
CAGGAAAGATTCAAAATCCTTTCCAATACCTAAATTTCAAACTTATTTGCCT	0.0	2.668730306859617e-07	3.261680997001157e-07	3.63343662790438e-07	4.214910710278031e-07	2.2099429606343725e-07	0.0	0.0	0.0	0.0	0.0
GAGATAAGCGCCAACTTGATTTGTGCCGACAAATTAAAAAGCATGTTATGTG	1.3532394323200329e-06	1.6012381841087714e-06	1.0600463240242066e-06	6.66130048448173e-07	2.177703866980838e-06	3.4622439716593648e-06	3.3165345042240357e-06	2.6148383682369056e-06	2.1095288472774795e-06	1.4787459110871635e-07	9.260769279136241e-08
TTTGAAATCAGAAATATACTTGCGAGTACCTAAATTTCAAACTTATTTGCCT	7.960231954789539e-07	1.4010834110951748e-06	1.4677564486505206e-06	1.6350464825506126e-06	1.1942247012415864e-06	1.178636245673969e-06	1.2218811331297565e-06	8.945499680810466e-07	3.722697965792842e-07	7.393729555414279e-08	9.260769279136241e-08
GGTGGAAGGTGCAAGATTTTTTTTCGCATGGAACGAAAAACAAGTTTGATAA	6.368185563826887e-07	6.671825767143209e-07	2.4462607477508675e-07	1.2111455426309397e-07	9.132306538939589e-07	2.2099429606343725e-07	1.745544475906184e-07	2.0643460801870306e-07	6.204496609647407e-08	0.0	9.260769279136241e-08
TCATTAAAAAAGAACCTAATTCATGTCTGGCAAACGTTAACCAAGTTAAGTG	1.7512510300577307e-06	2.5352937915172188e-06	3.75093314655133e-06	2.2406192538660823e-06	3.5124255918945034e-06	2.5782667874125265e-06	3.22925728042987e-06	3.5781998723241865e-06	3.4745181014007883e-06	7.393729555414279e-07	3.704307711656647e-07
TCCCTAACTAGCAAAAGCGTTAATTTTACCTAAATTTCAAACTTATTTGCCT	0.0	5.337460613707569e-07	1.6308404985005786e-07	4.23900939921985e-07	2.8099404735225426e-07	1.4732953070895816e-07	0.0	5.504922880498748e-07	1.2408993219272823e-07	7.393729555414279e-08	0.0
TACAAAATAGAAAAGCGTTTTGATAGCGACAAATTAAAAAGCATGTTATGTG	0.0	0.0	0.0	0.0	0.0	2.2099429606343725e-07	0.0	2.0643460801870306e-07	4.3431476267509854e-07	2.218118866619976e-07	1.8521538558229452e-07
GGCAGAAGATCTAACCTCGTTACTATATCACAAGATTTAAATTTATTACGAC	9.55227834575219e-07	1.4010834110951748e-06	3.261680997001157e-07	3.63343662790438e-07	1.404970236755488e-07	0.0	8.72772237953092e-08	0.0	6.204496609647407e-08	0.0	0.0
TTCGTAATATCGAAGAGCATTATCATCATGGAACGAAAAACAAGTTTGATAA	1.0825915458512824e-05	8.139627435909583e-06	6.034109844440447e-06	8.356904244171981e-06	8.008330349528257e-06	9.355425200029211e-06	8.378613484354256e-06	9.63361504087281e-06	4.2190576945659536e-06	9.611848422045024e-07	1.018684620705847e-06
GGGAAAAATACGAAGCGGGTTCTATCATCACAAGATTTAAATTTATTACGAC	6.368185563826887e-07	1.2676468957527771e-06	7.33878224324091e-07	0.0	0.0	0.0	0.0	0.0	0.0	0.0	0.0
CACTTAAAAACCAAGCTTTTTGGGTGTACCTAAATTTCAAACTTATTTGCCT	0.0	0.0	0.0	0.0	0.0	0.0	0.0	2.0643460801870306e-07	0.0	0.0	0.0
GTTGAAATATTCAAGTTGTTTTTTTATACATAACAAAAAAATCGATTGACAC	0.0	0.0	0.0	0.0	0.0	0.0	0.0	0.0	0.0	0.0	1.8521538558229452e-07
TGTGCAAAGGAGAATGGATTTTTTGACGACAAATTAAAAAGCATGTTATGTG	1.0348301541227585e-06	7.339008343855198e-07	1.957008598200694e-06	7.2668732557972e-07	7.727336302172533e-07	9.576419496093798e-07	6.109405665671643e-07	1.3074191841241766e-06	5.584046948678268e-07	1.4787459110871635e-07	9.260769279136241e-08
ATCTGAAGCTACAATGATGTTCCAGCTACCTAAATTTCAAACTTATTTGCCT	2.3880695864380474e-07	6.671825767143209e-08	0.0	0.0	0.0	0.0	0.0	0.0	0.0	0.0	0.0
GAATTAAACATTAACACGCTTCCTGTCGACAAATTAAAAAGCATGTTATGTG	2.706478864628206e-06	2.0682659878188273e-06	1.6308404985005783e-06	2.301176531005722e-06	3.161183032708523e-06	3.5359087370219065e-06	3.0547028328301065e-06	2.064346080187031e-06	1.7993040167929103e-06	7.393729555414279e-08	4.63038463956812e-07
ATGATAAAGCCGAATGGAATTAAGAGTGCTTAATTATCAACACTATTGACAA	1.6716487105101911e-06	2.668730306859617e-07	3.261680997001157e-07	0.0	0.0	0.0	0.0	0.0	0.0	0.0	0.0
TATAGAATATGAAACCGCTTTGTTATCGACAAATTAAAAAGCATGTTATGTG	0.0	0.0	0.0	0.0	3.5124255918945033e-07	2.2099429606343725e-07	0.0	3.440576800311718e-07	6.204496609647406e-07	0.0	9.260769279136241e-08
TAGGAAAGTAAGAACGTTTTTTTTTTCGACAAATTAAAAAGCATGTTATGTG	0.0	0.0	4.0771012462397536e-07	3.0278638565773494e-07	2.1074553551390154e-07	1.4732953070895816e-07	0.0	2.0643460801870306e-07	6.204496609647407e-08	0.0	0.0
ATTTTCCAGGAGTACTTCGTATAATGCTGGCAAACGTTAACCAAGTTAAGTG	0.0	0.0	2.4462607477508675e-07	0.0	7.024851183800573e-08	7.366476535447908e-08	0.0	6.881153600623435e-08	0.0	0.0	0.0
GACCTAACCTATAAGGTAGTTACTAGCGACAAATTAAAAAGCATGTTATGTG	0.0	2.0015477301476286e-07	0.0	6.055727713166259e-08	0.0	0.0	8.72772237953092e-08	0.0	6.204496609647407e-08	0.0	0.0
CACTTAACTGGAAATAATCTTTTCACTCCTAAAACACAAACCCCATTCTGGG	0.0	0.0	0.0	0.0	2.1074553551390154e-07	0.0	0.0	0.0	0.0	0.0	0.0
TTGAAAAAATCCAAATTGCTTAATATCATGGAACGAAAAACAAGTTTGATAA	0.0	0.0	2.4462607477508675e-07	1.2111455426309397e-07	3.5124255918945033e-07	2.2099429606343725e-07	8.72772237953092e-08	2.752461440249374e-07	6.204496609647407e-08	0.0	0.0
GCTCCAACTAGTAAGCTCATTCTTGTTACCTAAATTTCAAACTTATTTGCCT	3.1840927819134435e-07	3.3359128835716047e-07	4.0771012462397536e-07	6.055727713166259e-08	1.404970236755488e-07	7.366476535447908e-08	0.0	0.0	0.0	0.0	0.0
CCAATAAGTCTGAATTCAATTCGGCTTACCTAAATTTCAAACTTATTTGCCT	2.3880695864380474e-07	2.0015477301476286e-07	0.0	0.0	7.024851183800573e-08	0.0	0.0	0.0	0.0	0.0	0.0
TTGATAACACGGAAAGGTATTTTGTACTGGCAAACGTTAACCAAGTTAAGTG	0.0	0.0	0.0	0.0	0.0	0.0	0.0	0.0	0.0	1.0351221377588606e-06	9.26076927913624e-07
TTCCCAAGGATTAAAAAGTTTACCTTCGACAAATTAAAAAGCATGTTATGTG	1.6716487105101911e-06	9.340556073991162e-07	8.154202492491198e-07	1.150588265501705e-06	6.322366065417045e-07	6.629828881903117e-07	3.491088951812368e-07	4.816807520436406e-07	5.584046948678268e-07	0.0	0.0
ATATCAAATTTGAAACATATTCTGTTTACCTAAATTTCAAACTTATTTGCCT	0.0	2.0015477301476286e-07	0.0	1.2111455426309397e-07	1.404970236755488e-07	0.0	0.0	0.0	0.0	0.0	0.0
ATAGGAAAATGTAATACTGTTCCGCCCTGGCAAACGTTAACCAAGTTAAGTG	1.2736371127606338e-06	1.2009286380815785e-06	1.0600463240242066e-06	1.756161036818331e-06	1.4752187485973108e-06	2.8729258488281397e-06	1.920098923494516e-06	1.1009845760997496e-06	8.686295253512965e-07	2.957491822163558e-07	0.0
CCCAAAACCGTTAACCAACTTGCAAATCAAAAAAACACAATTTCGTTGGGTA	0.0	0.0	0.0	0.0	0.0	0.0	0.0	0.0	0.0	0.0	1.8521538558229452e-07
CGTGTCAATTTCAAATTCTGTTCCCTCGACAAATTAAAAAGCATGTTATGTG	0.0	0.0	0.0	2.4222910852618794e-07	7.024851183800573e-08	0.0	8.72772237953092e-08	0.0	0.0	0.0	0.0
AGCGCAATATAAAATAGCTTTCTACTAACAAAACATAAAACACAGTTACCAA	0.0	0.0	0.0	0.0	2.8099404735225426e-07	2.946590614179163e-07	8.72772237953092e-08	0.0	0.0	0.0	0.0
GTGCTAAGCGACAACAGGGTTCAATGCGACAAATTAAAAAGCATGTTATGTG	1.0666710819417745e-05	8.673373497279174e-06	4.729437445639985e-06	3.815108459300177e-06	4.355407733950109e-06	3.7569030330864955e-06	4.276583965971294e-06	2.546026832236395e-06	9.306744914471109e-07	2.218118866619976e-07	4.63038463956812e-07
ATCTAAACGCTTAAAAAATTTACAATCATGGAACGAAAAACAAGTTTGATAA	2.3880695864380474e-07	2.0015477301476286e-07	2.4462607477508675e-07	4.23900939921985e-07	1.404970236755488e-07	0.0	0.0	0.0	0.0	0.0	0.0
ATCACAATAGAAAATCTTCTTAGGCGCGACAAATTAAAAAGCATGTTATGTG	0.0	0.0	0.0	0.0	0.0	0.0	3.491088951812368e-07	6.881153600623435e-08	3.102248304823703e-07	2.218118866619976e-07	9.260769279136241e-08
AGGCGAAATTTTAAGATCATTTCAACCGACAAATTAAAAAGCATGTTATGTG	0.0	0.0	0.0	0.0	0.0	7.366476535447909e-07	8.72772237953092e-08	6.881153600623436e-07	1.2408993219272823e-07	7.393729555414279e-08	0.0
ACAAAAAATTTAAAGGCCTTTCAGTACTGGCAAACGTTAACCAAGTTAAGTG	5.572162368351491e-07	2.46857553384602e-06	2.8539708723760122e-06	3.512322073636662e-06	2.528946426166818e-06	3.020255379530187e-06	2.269207818682611e-06	4.059880624373551e-06	3.040203338731187e-06	6.654356599870698e-07	9.260769279136241e-08
TGCTCAACATGCAATGACTTTGGTTCCCCTCAACCCTTAACGCAGTTCGCGC	3.1840927819134435e-07	0.0	0.0	0.0	7.024851183800573e-08	0.0	0.0	6.881153600623435e-08	0.0	2.957491822163558e-07	4.63038463956812e-07
AGCACAACTATGAAACCGATTACTTTCGACAAATTAAAAAGCATGTTATGTG	2.706478864628206e-06	3.8029406872699963e-06	3.832475171464667e-06	5.268483110454992e-06	4.636401781305834e-06	6.040510759071892e-06	3.4038117280182016e-06	4.610372912423426e-06	3.102248304823703e-06	3.6968647777071396e-07	2.778230783745175e-07
GCAACAATATATAAATTGGTTTCTTGACCCTAACACGAAACTGCGTTCGGAC	1.9900579887003496e-06	2.134984245490026e-06	1.875466573275665e-06	2.906749302321192e-06	1.8967098196251138e-06	2.0626134299323248e-06	2.3564850424767774e-06	3.0965191202862694e-06	2.0474838811849634e-06	1.4787459110871635e-07	8.334692351224768e-07
CATAAAATAAGAAAAGACTTTAGAATTACCTAAATTTCAAACTTATTTGCCT	0.0	0.0	1.223130373875434e-06	2.4222910852618794e-07	3.5124255918945033e-07	7.366476535447908e-08	0.0	2.0643460801870306e-07	6.204496609647407e-08	0.0	0.0
ATCATAAGATCAGATTAGTTTGTGGGCTGGCAAACGTTAACCAAGTTAAGTG	0.0	0.0	0.0	0.0	0.0	0.0	2.6183167138592757e-07	0.0	0.0	0.0	0.0
CCCAGAACCTCTAATGAGTTTGGTCTCGACAAATTAAAAAGCATGTTATGTG	7.164208759314142e-07	2.668730306859617e-07	1.3046723988004629e-06	7.2668732557972e-07	8.429821420556062e-07	5.893181228358326e-07	8.72772237953092e-08	8.945499680810466e-07	0.0	0.0	9.260769279136241e-08
CAAGTAACTTTTAACATATTTCCTTTCATGGAACGAAAAACAAGTTTGATAA	3.1840927819134435e-07	1.0007738650714813e-06	5.707941744740332e-07	8.47801879842814e-07	6.322366065417045e-07	2.2099429606343725e-07	6.982177903624736e-07	4.816807520436406e-07	5.584046948678268e-07	7.393729555414279e-08	0.0
ATACCAACACGTAACGAGATTGGAGACATGGAACGAAAAACAAGTTTGATAA	0.0	0.0	0.0	0.0	0.0	0.0	0.0	2.0643460801870306e-07	0.0	0.0	0.0
GTTCAAAGAGTAAATCAAGTTTACGGCGACAAATTAAAAAGCATGTTATGTG	3.82091133829376e-06	6.004643190431221e-06	5.707941744740332e-06	3.9967802906844135e-06	4.7768988049779125e-06	6.556164116552094e-06	4.8875245325418875e-06	4.679184448423936e-06	3.5365630675042985e-06	7.393729555414279e-07	1.4817230846626589e-06
CTTGTAAAGTGTAAAGGATTTAAGCAACCCTAACACGAAACTGCGTTCGGAC	3.0248881428183643e-06	2.3351390185036223e-06	1.7939245483506363e-06	3.2095356879731463e-06	4.8471473168197355e-06	2.1362781952833486e-06	4.189306742177128e-06	3.302953728299249e-06	2.295663745566022e-06	2.957491822163558e-07	4.63038463956812e-07
TATTCAATGGAGAACTAAATTTACACCATGGAACGAAAAACAAGTTTGATAA	6.368185563826887e-07	6.004643190431222e-07	8.154202492491198e-07	1.8167183139464097e-07	1.1942247012415864e-06	1.3259657763760162e-06	1.2218811331297565e-06	4.128692160374061e-07	3.102248304823703e-07	0.0	0.0
CGGATAATTTGAAATAATATTTACATCGACAAATTAAAAAGCATGTTATGTG	0.0	0.0	6.523361993990621e-07	5.45015494185079e-07	2.1074553551390154e-07	7.366476535447909e-07	8.72772237953092e-08	4.128692160374061e-07	1.861348982896421e-07	0.0	0.0
TTTATAAATTACAACCAGATTATACGCGACAAATTAAAAAGCATGTTATGTG	3.5821043796511416e-06	4.8037145523379785e-06	4.729437445639985e-06	6.479628653085932e-06	5.971123506231065e-06	6.040510759071892e-06	4.712970084942124e-06	7.087588208647863e-06	3.2883832031122457e-06	2.957491822163558e-07	8.334692351224768e-07
AAAATAAAACTTAAGGTGTTTTGTAATACCTAAATTTCAAACTTATTTGCCT	0.0	0.0	8.154202492491198e-07	1.8167183139464097e-07	5.619880947033518e-07	7.366476535447908e-08	1.745544475906184e-07	2.0643460801870306e-07	4.963597287720125e-07	7.393729555414279e-08	2.778230783745175e-07
ACTCGAAGCTCGAAGCGAATTCGTAATACCTAAATTTCAAACTTATTTGCCT	0.0	0.0	0.0	0.0	4.214910710278031e-07	7.366476535447908e-08	6.982177903624736e-07	8.257384320748122e-07	4.963597287720125e-07	0.0	9.260769279136241e-08
TTTTAAATAAATAACCCACTTCTTAATTTAGAAAAATCAACAATTTTAATTG	0.0	0.0	2.4462607477508675e-07	0.0	0.0	0.0	0.0	0.0	0.0	0.0	0.0
TTTGCAAATGTAAAGTCTTTTATTAACGACAAATTAAAAAGCATGTTATGTG	5.572162368351491e-07	1.0007738650714813e-06	1.3862144237254916e-06	1.2111455426309398e-06	7.727336302172533e-07	8.83977184253749e-07	5.236633427718551e-07	7.56926896068578e-07	1.2408993219272823e-07	0.0	0.0
TGGACAACGAATAAGTAATTTTGCCACGACAAATTAAAAAGCATGTTATGTG	2.2288649473429683e-06	2.134984245490026e-06	2.6093447976009258e-06	2.301176531005722e-06	2.809940473522543e-06	1.9152838992187596e-06	2.4437622662709437e-06	1.3762307201246872e-06	8.686295253512965e-07	0.0	2.778230783745175e-07
GTACTAACTCGGAATCAGCTTGATCGTCCTAAAACACAAACCCCATTCTGGG	0.0	0.0	0.0	0.0	2.1074553551390154e-07	0.0	0.0	0.0	0.0	0.0	0.0
ATCATAATATTGAACGACGTTATTTAATCACAAGATTTAAATTTATTACGAC	8.756255150264934e-07	1.4678016687663737e-06	4.0771012462397536e-07	3.0278638565773494e-07	0.0	1.4732953070895816e-07	8.72772237953092e-08	6.881153600623435e-08	0.0	0.0	0.0
TTCACAATATCAAACGGTTTTATGCGCGACAAATTAAAAAGCATGTTATGTG	1.4328417518675724e-06	2.0015477301476285e-06	1.7939245483506363e-06	1.2111455426309398e-06	2.599194938008641e-06	1.399630541738558e-06	1.83282169970035e-06	2.064346080187031e-06	7.445395931574688e-07	1.4787459110871635e-07	3.704307711656647e-07
GCCACAATCACGAATTGACTTTATATTACCTAAATTTCAAACTTATTTGCCT	0.0	9.340556073991162e-07	9.785042990991779e-07	6.66130048448173e-07	2.1074553551390154e-07	5.893181228358326e-07	5.236633427718551e-07	2.0643460801870306e-07	0.0	0.0	0.0
GGATAAAGGCCAAACAAGTTTGGTTCTCAAAAAAACACAATTTCGTTGGGTA	0.0	0.0	0.0	0.0	0.0	0.0	0.0	0.0	0.0	3.6968647777071396e-07	5.556461567479593e-07
GATATAAGCACGAAAGGTCTTAATGATACCTAAATTTCAAACTTATTTGCCT	0.0	2.0015477301476286e-07	0.0	0.0	0.0	0.0	0.0	0.0	0.0	0.0	0.0
GTACGAACTTTTAACACTATTGTCCGCTGGCAAACGTTAACCAAGTTAAGTG	3.263695101460983e-06	2.935603337544412e-06	1.3046723988004629e-06	5.45015494185079e-07	1.5454672604391337e-06	3.5359087370219065e-06	2.4437622662709437e-06	2.546026832236395e-06	8.065845592543827e-07	2.957491822163558e-07	2.778230783745175e-07
TACGTAAATTCAAAGAGCGTTCAATCCGACAAATTAAAAAGCATGTTATGTG	1.1144324736702983e-06	1.334365153423976e-06	6.523361993990621e-07	1.937832868214128e-06	8.429821420556062e-07	1.841619133867736e-06	2.0946533710828487e-06	2.064346080187031e-06	6.204496609647406e-07	0.0	9.260769279136241e-08
GTGGTAAAGCGCAATCTACTTTCTGAACCGCAAAACTGAAGAATATTCCCCG	0.0	0.0	5.707941744740332e-07	2.4222910852618794e-07	1.404970236755488e-07	7.366476535447909e-07	2.6183167138592757e-07	3.440576800311718e-07	5.584046948678268e-07	7.393729555414279e-08	1.8521538558229452e-07
AATGAAAATCTTAAACAATTTTACGGCTGGCAAACGTTAACCAAGTTAAGTG	1.4328417518675724e-06	1.2009286380815785e-06	2.2831766979008095e-06	9.68916434107064e-07	9.132306538939589e-07	1.5469600724406051e-06	0.0	4.128692160374061e-07	0.0	0.0	0.0
TCGATAATATATAATGTCTTTGCGCAACCCTAACACGAAACTGCGTTCGGAC	0.0	0.0	0.0	0.0	0.0	0.0	0.0	0.0	0.0	0.0	1.8521538558229452e-07
CCGAGAACGGGCAATGGTGTTGCGCTCGACAAATTAAAAAGCATGTTATGTG	0.0	0.0	2.4462607477508675e-07	3.63343662790438e-07	2.8099404735225426e-07	0.0	0.0	6.881153600623435e-08	0.0	0.0	0.0
ACTGAAAAAACAAATTCGATTTAAGACATGGAACGAAAAACAAGTTTGATAA	9.55227834575219e-07	1.734674699451169e-06	1.3046723988004629e-06	1.5139319282944551e-06	1.6157157722693894e-06	2.4309372566989614e-06	1.6582672521120179e-06	1.3762307201246872e-06	5.584046948678268e-07	0.0	1.8521538558229452e-07
TAATCAACCAATAAATAGGTTTGGCACGACAAATTAAAAAGCATGTTATGTG	0.0	0.0	2.4462607477508675e-07	1.2111455426309397e-07	7.024851183800573e-08	1.4732953070895816e-07	2.6183167138592757e-07	6.881153600623435e-08	0.0	0.0	0.0
AAGCAAATTCATAACCGGGTTAGAGGCGTGCAAGTGATAATAATATTTTACG	0.0	0.0	0.0	0.0	0.0	0.0	0.0	0.0	0.0	0.0	2.778230783745175e-07
AGCCGAAGCGTTAATCTATTTTACGTCATGGAACGAAAAACAAGTTTGATAA	1.4328417518675724e-06	1.1342103804138792e-06	1.1415883489492356e-06	1.8772755910860489e-06	1.6859642841112123e-06	1.1049714803183382e-06	2.0946533710828487e-06	1.3762307201246872e-06	5.584046948678268e-07	0.0	9.260769279136241e-08
CATTAAAAGGAAAAATGAATTCTCTATACCTAAATTTCAAACTTATTTGCCT	7.960231954789539e-07	1.0007738650714813e-06	1.223130373875434e-06	1.6350464825506126e-06	1.334721724925232e-06	1.1049714803183382e-06	2.6183167138592757e-07	9.63361504087281e-07	4.3431476267509854e-07	0.0	9.260769279136241e-08
TGTACAAGAGTTAACTCATTTATATATACCTAAATTTCAAACTTATTTGCCT	0.0	5.337460613707569e-07	1.6308404985005783e-06	6.05572771316626e-07	7.024851183800573e-08	7.366476535447908e-08	8.72772237953092e-08	2.0643460801870306e-07	1.861348982896421e-07	0.0	0.0
TATTCAATACCAAATAGCCTTTTTCTCGACAAATTAAAAAGCATGTTATGTG	6.368185563826887e-07	8.673373497279175e-07	1.5492984735755496e-06	1.5139319282944551e-06	9.83479165731155e-07	7.366476535447909e-07	3.491088951812368e-07	2.752461440249374e-07	5.584046948678268e-07	0.0	9.260769279136241e-08
CTTATAATTTGTAAGAGAATTAGTTCCAAGCAAAGAAGAAAGCCATTAACCG	0.0	1.4678016687663737e-06	3.180138972076128e-06	3.088421133716989e-06	7.727336302172533e-07	2.2836077259853958e-06	7.854950141577828e-07	1.582665328149114e-06	1.8613489828964208e-06	2.218118866619976e-07	0.0
GCGCTAACCCAGAACGCAGTTGGGGTTACCTAAATTTCAAACTTATTTGCCT	2.3880695864380474e-07	2.0015477301476286e-07	4.0771012462397536e-07	2.4222910852618794e-07	4.917395828661558e-07	2.2099429606343725e-07	2.6183167138592757e-07	6.881153600623435e-08	1.2408993219272823e-07	0.0	0.0
TTAATAAGAAGTAAAATTCTTTATCACATGGAACGAAAAACAAGTTTGATAA	1.194034793213094e-06	1.4678016687663737e-06	1.875466573275665e-06	1.9983901453422067e-06	1.334721724925232e-06	8.103124188992698e-07	6.982177903624736e-07	5.504922880498748e-07	3.722697965792842e-07	7.393729555414279e-08	9.260769279136241e-08
TGAGGAAGCTCAAAGCGAGTTATCTGCATGGAACGAAAAACAAGTTTGATAA	1.194034793213094e-06	1.334365153423976e-06	1.3046723988004629e-06	9.08359156974361e-07	5.619880947033518e-07	7.366476535447908e-08	4.36386118976546e-07	2.752461440249374e-07	2.4817986438545645e-07	7.393729555414279e-08	9.260769279136241e-08
CCGTCAATACTTAAGGTGTTTTAAAGCATGGAACGAAAAACAAGTTTGATAA	0.0	3.3359128835716047e-07	4.0771012462397536e-07	4.23900939921985e-07	7.024851183800573e-08	3.6832382677239544e-07	2.6183167138592757e-07	3.440576800311718e-07	0.0	0.0	0.0
TAATCAACTAGAAAAGAAATTTTGTACGACAAATTAAAAAGCATGTTATGTG	0.0	2.668730306859617e-07	0.0	0.0	7.024851183800573e-08	0.0	0.0	0.0	0.0	0.0	0.0
CCAACAATTACAAATTTCTTTTGCTGCATGGAACGAAAAACAAGTTTGATAA	7.960231954789539e-07	2.668730306859617e-07	1.6308404985005786e-07	1.2111455426309397e-07	7.024851183800573e-08	2.2099429606343725e-07	1.745544475906184e-07	3.440576800311718e-07	1.2408993219272823e-07	7.393729555414279e-08	0.0
AACATAAACGTAAAATGGATTAGGGCACCGCAAAACTGAAGAATATTCCCCG	7.960231954789539e-07	5.337460613707569e-07	1.0600463240242066e-06	1.3928173740267368e-06	9.132306538939589e-07	5.893181228358326e-07	4.36386118976546e-07	1.0321730400935155e-06	2.4817986438545645e-07	7.393729555414279e-08	0.0
GTTACAAATCGAAATCAAGTTAGACATACCTAAATTTCAAACTTATTTGCCT	1.0348301541227585e-06	1.1342103804138792e-06	4.0771012462397536e-07	5.45015494185079e-07	1.1239761894078604e-06	5.893181228358326e-07	5.236633427718551e-07	6.881153600623436e-07	3.102248304823703e-07	7.393729555414279e-08	0.0
ACAGTAAACGAAAACCGTTTTTATTACATGGAACGAAAAACAAGTTTGATAA	1.3532394323200329e-06	2.6687303068596165e-06	2.3647187228258384e-06	2.0589474224818463e-06	2.809940473522543e-06	2.6519315527635503e-06	1.6582672521120179e-06	2.408403760223926e-06	1.923393948988937e-06	2.218118866619976e-07	0.0
ACAACAGATAAGCATCTTTTGCCATAACCCTAACACGAAACTGCGTTCGGAC	4.776139172876095e-07	1.334365153423976e-07	0.0	6.055727713166259e-08	1.404970236755488e-07	0.0	0.0	1.376230720124687e-07	0.0	0.0	0.0
TTAACAAATACCAAGATGCTTCAGGGCATGGAACGAAAAACAAGTTTGATAA	3.980115977388839e-07	6.004643190431222e-07	5.707941744740332e-07	2.4222910852618794e-07	5.619880947033518e-07	7.366476535447908e-08	2.6183167138592757e-07	4.816807520436406e-07	3.722697965792842e-07	7.393729555414279e-08	9.260769279136241e-08
TTTTAAACAAGTAAGGTTTTTTCCGGCATGGAACGAAAAACAAGTTTGATAA	1.1144324736702983e-06	1.334365153423976e-06	6.523361993990621e-07	1.2717028197705791e-06	1.5454672604391337e-06	1.620624837803147e-06	6.982177903624736e-07	1.3074191841241766e-06	3.722697965792842e-07	1.4787459110871635e-07	1.8521538558229452e-07
CTGGTAATCTTAAATCAGTTTTTACACGACAAATTAAAAAGCATGTTATGTG	5.572162368351491e-07	2.0015477301476286e-07	2.4462607477508675e-07	6.66130048448173e-07	7.727336302172533e-07	6.629828881903117e-07	2.6183167138592757e-07	2.0643460801870306e-07	4.3431476267509854e-07	0.0	2.778230783745175e-07
CTTTAAAACCCGAAGGAAGTTTATTGCATGGAACGAAAAACAAGTTTGATAA	1.5920463909626516e-06	1.1342103804138792e-06	1.6308404985005783e-06	1.5139319282944551e-06	1.0537276775695076e-06	8.103124188992698e-07	4.36386118976546e-07	1.3074191841241766e-06	8.686295253512965e-07	7.393729555414279e-08	0.0
TTCAAAACAACGAAATGGTTTACTGCCGACAAATTAAAAAGCATGTTATGTG	4.776139172876095e-06	4.937151067680375e-06	3.180138972076128e-06	5.086811279059196e-06	4.706650293147657e-06	5.009204044111488e-06	5.411187875306884e-06	4.403938304398999e-06	3.5365630675042985e-06	2.218118866619976e-07	4.63038463956812e-07
CCCTAAAAGTAAAATATCCTTCGGTTTACCTAAATTTCAAACTTATTTGCCT	1.2736371127606338e-06	2.46857553384602e-06	3.5878490967012725e-06	2.9673065794492707e-06	2.669443449838897e-06	2.357272491347938e-06	6.982177903624736e-07	9.63361504087281e-07	1.0547644236398392e-06	7.393729555414279e-08	0.0
TATAGAAGCACTAAAATATTTAGGTTCATGGAACGAAAAACAAGTTTGATAA	4.776139172876095e-07	1.0007738650714813e-06	1.4677564486505206e-06	1.6350464825506126e-06	1.1942247012415864e-06	1.5469600724406051e-06	6.109405665671643e-07	9.63361504087281e-07	3.722697965792842e-07	1.4787459110871635e-07	0.0
TGACAAAGATCGAAGAGTTTTTGGACCGACAAATTAAAAAGCATGTTATGTG	3.263695101460983e-06	2.7354485645308153e-06	1.875466573275665e-06	2.906749302321192e-06	2.4586979143249957e-06	4.346221155917721e-06	3.0547028328301065e-06	2.9588960482738015e-06	1.7372590507003942e-06	7.393729555414279e-07	2.778230783745175e-07
GGGATAAAATGGAATGGATTTTCCATCGACAAATTAAAAAGCATGTTATGTG	3.980115977388839e-07	6.671825767143209e-07	4.892521495490043e-07	8.47801879842814e-07	1.0537276775695076e-06	7.366476535447909e-07	3.491088951812368e-07	1.2386076481122184e-06	3.722697965792842e-07	0.0	9.260769279136241e-08
GATCAAAAGTAAAAAATAATTGTCGACATGGAACGAAAAACAAGTTTGATAA	4.776139172876095e-07	1.734674699451169e-06	1.1415883489492356e-06	2.2406192538660823e-06	3.0206860090364446e-06	3.5359087370219065e-06	4.451138413559626e-06	4.885619056448363e-06	5.956316745266348e-06	1.1829967288654232e-06	1.7595461630328737e-06
TGCTAAAAAACCAAGTCTCTTATATCCTGGCAAACGTTAACCAAGTTAAGTG	1.0348301541227585e-06	6.671825767143209e-07	4.0771012462397536e-07	4.84458217053532e-07	4.917395828661558e-07	8.83977184253749e-07	1.1346039093390196e-06	4.816807520436406e-07	4.963597287720125e-07	0.0	0.0
ACCGTAACCTGTAACTTATTTTTGAACGACAAATTAAAAAGCATGTTATGTG	0.0	4.670278036995581e-07	3.261680997001157e-07	6.055727713166259e-08	1.404970236755488e-07	5.156533574813536e-07	6.109405665671643e-07	3.440576800311718e-07	6.204496609647407e-08	0.0	0.0
AAATTAAAATGTAAGCCACTTTGATTTACCTAAATTTCAAACTTATTTGCCT	0.0	0.0	0.0	0.0	4.917395828661558e-07	5.156533574813536e-07	2.6183167138592757e-07	9.63361504087281e-07	3.102248304823703e-07	0.0	0.0
GATCCAACCCCAAATAAACTTTTAATACCCTAACACGAAACTGCGTTCGGAC	4.776139172876095e-07	6.671825767143209e-07	8.154202492491198e-07	1.4533746511548156e-06	8.429821420556062e-07	8.103124188992698e-07	2.6183167138592757e-07	1.3762307201246872e-06	6.204496609647407e-08	0.0	0.0
AGTGTAAATGAGAATACGATTACTTATACCTAAATTTCAAACTTATTTGCCT	2.3880695864380474e-07	8.006190920567186e-07	7.33878224324091e-07	6.05572771316626e-07	3.5124255918945033e-07	3.6832382677239544e-07	6.109405665671643e-07	6.881153600623435e-08	2.4817986438545645e-07	7.393729555414279e-08	9.260769279136241e-08
ATCGTAAGTCTTAAGCACTTTCATAACGACAAATTAAAAAGCATGTTATGTG	1.194034793213094e-06	6.671825767143209e-08	0.0	0.0	1.404970236755488e-07	2.946590614179163e-07	8.72772237953092e-08	0.0	0.0	0.0	0.0
GTTTAAATGTTGAAAAACATTATTAACTGGCAAACGTTAACCAAGTTAAGTG	4.776139172876095e-07	6.671825767143209e-07	9.785042990991779e-07	7.2668732557972e-07	5.619880947033518e-07	5.893181228358326e-07	6.109405665671643e-07	6.881153600623436e-07	5.584046948678268e-07	1.4787459110871635e-07	1.8521538558229452e-07
GCGGTAACCTACAACAGTTTTTGAGTTACCTAAATTTCAAACTTATTTGCCT	1.1144324736702983e-06	1.4010834110951748e-06	1.5492984735755496e-06	1.6350464825506126e-06	1.5454672604391337e-06	1.3259657763760162e-06	7.854950141577828e-07	1.3074191841241766e-06	1.861348982896421e-07	7.393729555414279e-08	9.260769279136241e-08
ATAGAAAATAGAAAACTATTTAGGGTACCCTAACACGAAACTGCGTTCGGAC	0.0	0.0	0.0	2.4222910852618794e-07	0.0	1.4732953070895816e-07	8.72772237953092e-08	4.816807520436406e-07	1.2408993219272823e-07	0.0	0.0
GAAACAAGGTTAAATGTGTTTGTCAGCGACAAATTAAAAAGCATGTTATGTG	7.164208759314142e-07	2.668730306859617e-07	0.0	3.63343662790438e-07	0.0	0.0	1.745544475906184e-07	1.376230720124687e-07	1.2408993219272823e-07	0.0	0.0
CCCTAAACGTGTAAGTATTTTCACTGTACCTAAATTTCAAACTTATTTGCCT	0.0	2.0015477301476286e-07	5.707941744740332e-07	2.4222910852618794e-07	1.404970236755488e-07	7.366476535447908e-08	2.6183167138592757e-07	2.752461440249374e-07	6.204496609647407e-08	0.0	0.0
TCACGAATACTAAATCCACTTCTACTCATGGAACGAAAAACAAGTTTGATAA	1.91045566915281e-06	1.2676468957527771e-06	1.223130373875434e-06	1.2111455426309398e-06	1.8264613077832907e-06	1.620624837803147e-06	1.4837128045236855e-06	1.3762307201246872e-06	4.963597287720125e-07	2.957491822163558e-07	9.260769279136241e-08
TTGCGAACACGGAAGGGAATTTATTCCTGGCAAACGTTAACCAAGTTAAGTG	0.0	0.0	0.0	0.0	0.0	0.0	0.0	0.0	0.0	0.0	1.8521538558229452e-07
AACATAAAATCTAAAAACTTTAGCCTCGACAAATTAAAAAGCATGTTATGTG	0.0	0.0	0.0	0.0	0.0	0.0	0.0	0.0	1.861348982896421e-07	0.0	0.0
TATCCAATCACCAAGGTTCTTAAGAATACCTAAATTTCAAACTTATTTGCCT	4.776139172876095e-07	1.2009286380815785e-06	4.892521495490043e-07	3.63343662790438e-07	9.83479165731155e-07	8.103124188992698e-07	5.236633427718551e-07	1.2386076481122184e-06	1.2408993219272823e-07	0.0	9.260769279136241e-08
TGTATAACCAATAATTTGATTACTGGTACCTAAATTTCAAACTTATTTGCCT	6.368185563826887e-07	1.0007738650714813e-06	6.523361993990621e-07	1.029473711238611e-06	7.024851183800574e-07	1.178636245673969e-06	6.982177903624736e-07	4.816807520436406e-07	1.861348982896421e-07	1.4787459110871635e-07	0.0
ACTAGAAATTGTAAATGAATTAGTATACCCTAACACGAAACTGCGTTCGGAC	0.0	0.0	2.4462607477508675e-07	0.0	0.0	0.0	0.0	0.0	0.0	0.0	0.0
GAATCAACTAAGAAGTCATTTGTTGTCATGGAACGAAAAACAAGTTTGATAA	2.3880695864380474e-07	1.1342103804138792e-06	4.0771012462397536e-07	2.4222910852618794e-07	7.024851183800574e-07	1.0313067149638589e-06	6.982177903624736e-07	8.257384320748122e-07	4.963597287720125e-07	2.218118866619976e-07	9.260769279136241e-08
GCTGAAAATGGGAATTTCCTTCGTTCCGACAAATTAAAAAGCATGTTATGTG	1.5124440714151118e-06	1.8013929571223677e-06	8.969622741741488e-07	1.2111455426309398e-06	9.83479165731155e-07	1.7679543685051943e-06	1.5709900283178518e-06	1.582665328149114e-06	8.065845592543827e-07	7.393729555414279e-08	0.0
ATGGCAATACATAAGGCGATTTTCATATCACAAGATTTAAATTTATTACGAC	1.1144324736702983e-06	1.4678016687663737e-06	8.969622741741488e-07	5.45015494185079e-07	5.619880947033518e-07	0.0	0.0	0.0	0.0	0.0	0.0
TTATCAACCCCCAACAATTTTTTAACTACCTAAATTTCAAACTTATTTGCCT	0.0	4.670278036995581e-07	1.0600463240242066e-06	8.47801879842814e-07	5.619880947033518e-07	1.3259657763760162e-06	6.109405665671643e-07	1.7202884001615827e-06	2.4817986438545645e-07	0.0	0.0
GTGAAAATTTGCAATTTGATTACGACCATGGAACGAAAAACAAGTTTGATAA	4.378127575138397e-06	3.6027859142564e-06	2.446260747750868e-06	3.693993905032459e-06	4.7768988049779125e-06	3.241249675594776e-06	4.625692861147958e-06	2.546026832236395e-06	9.306744914471109e-07	4.436237733250721e-07	3.704307711656647e-07
CCATTAATAGTCAATTTTATTGTGTGCGACAAATTAAAAAGCATGTTATGTG	0.0	2.0015477301476286e-07	0.0	6.055727713166259e-08	0.0	0.0	0.0	6.881153600623435e-08	0.0	0.0	0.0
ACCCCAAAACAAAAAATTGTTATCGCTACCTAAATTTCAAACTTATTTGCCT	3.1840927819134435e-07	0.0	2.4462607477508675e-07	4.23900939921985e-07	7.727336302172533e-07	2.2099429606343725e-07	0.0	2.0643460801870306e-07	3.102248304823703e-07	0.0	0.0
GCAGCAAGAATAAAATTCTTTTCATTCATGGAACGAAAAACAAGTTTGATAA	0.0	0.0	0.0	0.0	0.0	0.0	0.0	2.0643460801870306e-07	1.2408993219272823e-07	1.4787459110871635e-07	2.778230783745175e-07
AGACGGATGGGAAAGGCAGTTGACAGCATGGAACGAAAAACAAGTTTGATAA	0.0	0.0	0.0	0.0	0.0	0.0	0.0	2.752461440249374e-07	0.0	0.0	0.0
ACACCAAACGTTAACCCCATTTTCATCGACAAATTAAAAAGCATGTTATGTG	1.194034793213094e-06	1.2009286380815785e-06	1.0600463240242066e-06	1.6350464825506126e-06	1.6157157722693894e-06	1.3259657763760162e-06	2.0946533710828487e-06	1.513853792137156e-06	8.686295253512965e-07	0.0	9.260769279136241e-08
GGGGTAATCGGCAACACTTTTGTAAATACCTAAATTTCAAACTTATTTGCCT	5.572162368351491e-07	6.004643190431222e-07	8.154202492491198e-07	6.05572771316626e-07	1.334721724925232e-06	6.629828881903117e-07	8.72772237953092e-07	5.504922880498748e-07	6.204496609647406e-07	0.0	1.8521538558229452e-07
ATTGAAACACTGAAATAATTTGTCTTCATGGAACGAAAAACAAGTTTGATAA	1.5920463909626516e-06	2.0015477301476285e-06	1.5492984735755496e-06	2.2406192538660823e-06	1.6157157722693894e-06	1.1049714803183382e-06	7.854950141577828e-07	1.582665328149114e-06	1.364989254123309e-06	1.4787459110871635e-07	2.778230783745175e-07
TCGTCAATCTAAAATCTATTTGCCCCACCCTAACACGAAACTGCGTTCGGAC	1.3532394323200329e-06	1.4010834110951748e-06	2.3647187228258384e-06	2.1800619767380035e-06	4.917395828661558e-07	1.178636245673969e-06	2.0073761472886824e-06	2.339592224211968e-06	8.686295253512965e-07	1.4787459110871635e-07	1.8521538558229452e-07
CAAGTAAGTGTCAACTGTTTTCGCTTTGCTTAATTATCAACACTATTGACAA	1.91045566915281e-06	1.334365153423976e-07	8.1542024924912e-08	0.0	0.0	0.0	0.0	0.0	0.0	0.0	0.0
TCATAAATCAGAAAACTTATTACTTCCTGGCAAACGTTAACCAAGTTAAGTG	9.55227834575219e-07	4.003095460283593e-07	8.969622741741488e-07	1.029473711238611e-06	7.727336302172533e-07	6.629828881903117e-07	9.600494617484013e-07	1.513853792137156e-06	9.92719457544025e-07	2.218118866619976e-07	2.778230783745175e-07
TTCTAAATGAATAATTTTTTTGAGGCTACCTAAATTTCAAACTTATTTGCCT	0.0	0.0	0.0	3.0278638565773494e-07	3.5124255918945033e-07	2.2099429606343725e-07	8.72772237953092e-08	2.0643460801870306e-07	1.2408993219272823e-07	7.393729555414279e-08	0.0
ATCACAAGAGGCAAGCGGGTTGTAGACGACAAATTAAAAAGCATGTTATGTG	5.253753090161333e-06	5.671051902063563e-06	5.9525678195154185e-06	8.175232412776184e-06	6.743857136444849e-06	5.303863105527101e-06	7.156732351213068e-06	5.092053664461343e-06	2.8540684404426444e-06	2.218118866619976e-07	5.556461567479593e-07
CTTTTAATTATCAAGGGGCTTATGTTCTGGCAAACGTTAACCAAGTTAAGTG	0.0	4.670278036995581e-07	3.261680997001157e-07	4.23900939921985e-07	7.024851183800573e-08	3.6832382677239544e-07	1.745544475906184e-07	4.816807520436406e-07	1.2408993219272823e-07	0.0	9.260769279136241e-08
ATCCTAAACCGTAAGATTTTTAACTCTACCTAAATTTCAAACTTATTTGCCT	3.980115977388839e-07	6.671825767143209e-08	8.1542024924912e-08	1.2111455426309397e-07	0.0	0.0	0.0	0.0	0.0	0.0	0.0
ACTGCAAAACATAAGAAGCTTTTTCGTACCTAAATTTCAAACTTATTTGCCT	3.1840927819134435e-07	6.671825767143209e-08	3.261680997001157e-07	2.4222910852618794e-07	1.404970236755488e-07	2.2099429606343725e-07	8.72772237953092e-08	0.0	0.0	0.0	0.0
AAAACAACATTTAATACAGTTCGACGTACCTAAATTTCAAACTTATTTGCCT	0.0	2.668730306859617e-07	8.1542024924912e-08	6.055727713166259e-08	1.404970236755488e-07	2.946590614179163e-07	2.6183167138592757e-07	6.881153600623435e-08	0.0	0.0	0.0
TGACTAATATATAAGTGTGTTGATTCACCCTAACACGAAACTGCGTTCGGAC	3.422899740556062e-06	3.202476368229207e-06	3.4247650468512146e-06	3.815108459300177e-06	4.636401781305834e-06	4.346221155917721e-06	4.451138413559626e-06	4.19750369638602e-06	2.357708711669533e-06	4.436237733250721e-07	7.408615423313294e-07
TTTGTAAAATTTAAGACTCTTGGCAGCGACAAATTAAAAAGCATGTTATGTG	1.91045566915281e-06	1.6679564417799702e-06	2.446260747750868e-06	2.9673065794492707e-06	1.6859642841112123e-06	2.6519315527635503e-06	1.1346039093390196e-06	2.1331576161989885e-06	2.1095288472774795e-06	1.4787459110871635e-07	0.0
TCCTAAAAGAACAATCACGTTACATATCAACAAGCACTAAGTCGTTTAGTAT	2.3880695864380474e-07	0.0	0.0	0.0	0.0	0.0	0.0	1.376230720124687e-07	6.204496609647407e-08	0.0	3.704307711656647e-07
AGGTGAAATTACAAACATTTCCAAAACTGGCAAACGTTAACCAAGTTAAGTG	0.0	0.0	2.4462607477508675e-07	1.2111455426309397e-07	0.0	0.0	0.0	1.376230720124687e-07	0.0	0.0	0.0
ATTTTAAAGGAGAACTTCGTATAATGCGACAAATTAAAAAGCATGTTATGTG	0.0	2.668730306859617e-07	1.6308404985005786e-07	6.055727713166259e-08	7.024851183800573e-08	5.156533574813536e-07	2.6183167138592757e-07	6.881153600623435e-08	6.204496609647407e-08	0.0	0.0
GACGTAAACTAAAATTGGGTTACGACCATGGAACGAAAAACAAGTTTGATAA	2.069660308247889e-06	1.0007738650714813e-06	1.0600463240242066e-06	1.6350464825506126e-06	1.334721724925232e-06	1.178636245673969e-06	2.8801483852417744e-06	1.3074191841241766e-06	6.204496609647406e-07	1.4787459110871635e-07	3.704307711656647e-07
TTTAGAAAACGGAACGGTTTTTAGTCCATGGAACGAAAAACAAGTTTGATAA	0.0	0.0	0.0	0.0	0.0	0.0	0.0	0.0	0.0	0.0	1.8521538558229452e-07
ATGACAACTATCAATGAGTTTAAAGCCGACAAATTAAAAAGCATGTTATGTG	3.7413090187462207e-06	2.268420760832424e-06	2.201634672975781e-06	1.2717028197705791e-06	2.0372068432971926e-06	1.7679543685051943e-06	2.0946533710828487e-06	1.3074191841241766e-06	8.686295253512965e-07	0.0	1.8521538558229452e-07
GAGCGAAGCCAAAAGCGCGTTCAGCCTACCTAAATTTCAAACTTATTTGCCT	2.3880695864380474e-07	6.671825767143209e-08	0.0	3.63343662790438e-07	1.404970236755488e-07	0.0	0.0	0.0	0.0	0.0	0.0
AGGTTAAAGGAGAACTTCGTATAATGCTGGCAAACGTTAACCAAGTTAAGTG	0.0	2.0015477301476286e-07	0.0	0.0	1.404970236755488e-07	0.0	1.745544475906184e-07	6.881153600623435e-08	6.204496609647407e-08	0.0	0.0
TCTCCAAACCAAAAGAATTTTAGTCTCATGGAACGAAAAACAAGTTTGATAA	9.55227834575219e-07	8.673373497279175e-07	2.446260747750868e-06	6.05572771316626e-07	5.619880947033518e-07	8.103124188992698e-07	7.854950141577828e-07	7.56926896068578e-07	4.963597287720125e-07	0.0	9.260769279136241e-08
ACAATAATTGAGAACCGTTTGTTAGACGACAAATTAAAAAGCATGTTATGTG	0.0	0.0	0.0	2.4222910852618794e-07	2.1074553551390154e-07	1.4732953070895816e-07	3.491088951812368e-07	8.257384320748122e-07	4.3431476267509854e-07	0.0	0.0
CCTTTAATAGAGAAAATGCTTCTTTTCGACAAATTAAAAAGCATGTTATGTG	0.0	3.3359128835716047e-07	7.33878224324091e-07	1.150588265501705e-06	2.8099404735225426e-07	8.103124188992698e-07	3.491088951812368e-07	4.816807520436406e-07	4.963597287720125e-07	0.0	9.260769279136241e-08
TTAAAAAATTGAAAGCATCTTGCGGTCTGGCAAACGTTAACCAAGTTAAGTG	9.55227834575219e-07	4.003095460283593e-07	1.4677564486505206e-06	4.84458217053532e-07	6.322366065417045e-07	8.83977184253749e-07	1.745544475906184e-07	6.881153600623436e-07	1.2408993219272823e-07	0.0	0.0
GTAAGAAGCAATAAACGAGTTAGTTCCGACAAATTAAAAAGCATGTTATGTG	1.8308533496052705e-06	1.6012381841087714e-06	8.154202492491198e-07	1.332260096898658e-06	1.1942247012415864e-06	1.0313067149638589e-06	1.1346039093390196e-06	1.4450422561366454e-06	1.861348982896421e-07	7.393729555414279e-08	2.778230783745175e-07
AACCAAAGATTCAAAAGTCTTGTGCTCGACAAATTAAAAAGCATGTTATGTG	1.194034793213094e-06	1.8013929571223677e-06	9.785042990991779e-07	1.6350464825506126e-06	1.4752187485973108e-06	7.366476535447909e-07	1.1346039093390196e-06	1.2386076481122184e-06	4.963597287720125e-07	2.218118866619976e-07	2.778230783745175e-07
TTTGAAAGTAGGAAAACGTTTGCCCTACCCTAACACGAAACTGCGTTCGGAC	1.8308533496052705e-06	1.2009286380815785e-06	4.0771012462397536e-07	1.4533746511548156e-06	4.214910710278031e-07	5.156533574813536e-07	2.6183167138592757e-07	5.504922880498748e-07	3.102248304823703e-07	0.0	0.0
ATCAAAATCTTCAACGCGATTAATGCCATGGAACGAAAAACAAGTTTGATAA	2.3880695864380474e-06	9.340556073991162e-07	7.33878224324091e-07	6.055727713166259e-08	3.5124255918945033e-07	1.4732953070895816e-07	0.0	0.0	0.0	0.0	0.0
TGCCAAAACATAAAACATATTACCGTCGACAAATTAAAAAGCATGTTATGTG	1.5920463909626516e-06	1.0007738650714813e-06	9.785042990991779e-07	5.45015494185079e-07	1.334721724925232e-06	1.1049714803183382e-06	4.36386118976546e-07	6.193038240561092e-07	2.4817986438545645e-07	1.4787459110871635e-07	0.0
GACTGAACGGGGAATCACGTTCTCAACATGGAACGAAAAACAAGTTTGATAA	2.467671905985587e-06	2.935603337544412e-06	2.8539708723760122e-06	2.906749302321192e-06	3.3016800563806017e-06	1.9889486645697834e-06	2.8801483852417744e-06	3.0965191202862694e-06	9.306744914471109e-07	2.957491822163558e-07	6.482538495401822e-07
TTTAGAACACGGACCGTTATTTAGTCCTGGCAAACGTTAACCAAGTTAAGTG	0.0	0.0	0.0	0.0	0.0	0.0	0.0	0.0	0.0	2.957491822163558e-07	0.0
ATTGCAATGTAGAAGATGTTTAGAGACGACAAATTAAAAAGCATGTTATGTG	6.368185563826887e-07	6.004643190431222e-07	6.523361993990621e-07	3.0278638565773494e-07	4.214910710278031e-07	1.1049714803183382e-06	6.109405665671643e-07	4.816807520436406e-07	6.824946270616545e-07	7.393729555414279e-08	1.8521538558229452e-07
ACGAAAATCATGAAACCTTTTAGGTTCATGGAACGAAAAACAAGTTTGATAA	9.55227834575219e-07	1.334365153423976e-06	9.785042990991779e-07	5.45015494185079e-07	2.177703866980838e-06	6.629828881903117e-07	3.491088951812368e-07	6.193038240561092e-07	4.963597287720125e-07	7.393729555414279e-08	0.0
GTAATATTTTCAAGAAAAACTTCGGACTGGCAAACGTTAACCAAGTTAAGTG	6.368185563826887e-07	2.0015477301476286e-07	3.261680997001157e-07	1.2111455426309397e-07	6.322366065417045e-07	1.4732953070895816e-07	1.745544475906184e-07	4.816807520436406e-07	1.2408993219272823e-07	0.0	0.0
GCACGAATTGAGAAAAGGTTTCTGTCTACCTAAATTTCAAACTTATTTGCCT	5.572162368351491e-07	1.334365153423976e-07	0.0	0.0	0.0	0.0	0.0	0.0	0.0	0.0	0.0
AAAGAAAGATTTAATCTTGTTAGGAGCGACAAATTAAAAAGCATGTTATGTG	3.980115977388839e-07	6.004643190431222e-07	5.707941744740332e-07	7.2668732557972e-07	4.917395828661558e-07	8.83977184253749e-07	2.6183167138592757e-07	4.128692160374061e-07	1.2408993219272823e-07	0.0	9.260769279136241e-08
GCTTCAATAAGGAATCTGTTTTATTTCGACAAATTAAAAAGCATGTTATGTG	4.776139172876095e-07	4.003095460283593e-07	5.707941744740332e-07	7.2668732557972e-07	1.404970236755488e-07	1.4732953070895816e-07	0.0	1.376230720124687e-07	0.0	0.0	0.0
GCATGAAGAACTAAGTGAGTTGAGCAACCGCAAAACTGAAGAATATTCCCCG	0.0	2.668730306859617e-07	1.6308404985005786e-07	3.63343662790438e-07	4.214910710278031e-07	5.893181228358326e-07	3.491088951812368e-07	4.128692160374061e-07	4.3431476267509854e-07	1.4787459110871635e-07	0.0
TCAGGAACAGGGAACGTGATTATAGATACCTAAATTTCAAACTTATTTGCCT	5.572162368351491e-07	8.673373497279175e-07	6.523361993990621e-07	6.66130048448173e-07	2.8099404735225426e-07	5.156533574813536e-07	8.72772237953092e-08	6.881153600623435e-08	1.2408993219272823e-07	0.0	0.0
GAAAAAACGACCAAAGTACTTGATCGCGACAAATTAAAAAGCATGTTATGTG	0.0	0.0	0.0	0.0	2.8099404735225426e-07	2.2099429606343725e-07	8.72772237953092e-08	6.881153600623435e-08	1.2408993219272823e-07	0.0	0.0
GTCAGAATAGATAAACGTATTTCGTGCATGGAACGAAAAACAAGTTTGATAA	1.5124440714151118e-06	1.6679564417799702e-06	1.0600463240242066e-06	1.9983901453422067e-06	2.8801889853527983e-06	3.388579206308341e-06	3.1419800566357035e-06	4.472749840410957e-06	2.91611340653516e-06	2.218118866619976e-07	5.556461567479593e-07
TCTTTAACTTCGAATCTTATTCACCTCGACAAATTAAAAAGCATGTTATGTG	2.2288649473429683e-06	3.1357581105580084e-06	1.957008598200694e-06	3.6334366279043803e-06	2.669443449838897e-06	2.725596318114574e-06	1.6582672521120179e-06	1.926723008174562e-06	8.065845592543827e-07	3.6968647777071396e-07	0.0
GCCAAAACGGAGAAAAGCTTTAGTCTCAAGCAAAGAAGAAAGCCATTAACCG	1.6716487105101911e-06	2.802166822202014e-06	3.9140171963896956e-06	3.815108459300177e-06	2.528946426166818e-06	3.314914440957318e-06	6.982177903624736e-07	1.8579114721740514e-06	1.5511241524118516e-06	2.218118866619976e-07	1.8521538558229452e-07
CAAGAAATTTCTAACAAGCTTGGCAATACCTAAATTTCAAACTTATTTGCCT	0.0	6.671825767143209e-07	4.0771012462397536e-07	6.055727713166259e-08	2.1074553551390154e-07	2.2099429606343725e-07	8.72772237953092e-08	5.504922880498748e-07	6.204496609647407e-08	0.0	0.0
TTGAGAATGTCAAAAATCATTGAGGCATCACAAGATTTAAATTTATTACGAC	2.308467266890508e-06	2.0015477301476285e-06	1.223130373875434e-06	8.47801879842814e-07	5.619880947033518e-07	2.946590614179163e-07	2.6183167138592757e-07	6.881153600623435e-08	0.0	7.393729555414279e-08	0.0
TTGAGAACACGGAAACTTATTTATTACATGGAACGAAAAACAAGTTTGATAA	0.0	0.0	0.0	0.0	0.0	0.0	0.0	0.0	0.0	0.0	2.778230783745175e-07
AGGGTAATAACGAATGGCCTTGGGGGTACCTAAATTTCAAACTTATTTGCCT	0.0	5.337460613707569e-07	6.523361993990621e-07	3.63343662790438e-07	5.619880947033518e-07	9.576419496093798e-07	4.36386118976546e-07	6.881153600623435e-08	0.0	1.4787459110871635e-07	0.0
CTTCAAAAATCGAAATACATTCAACTTACCTAAATTTCAAACTTATTTGCCT	3.1840927819134435e-07	2.0015477301476286e-07	8.1542024924912e-08	6.055727713166259e-08	0.0	7.366476535447908e-08	1.745544475906184e-07	6.881153600623435e-08	0.0	0.0	0.0
TGCGTAAAATTAAAAGCAGTTGGTCACAAGCAAAGAAGAAAGCCATTAACCG	0.0	2.0015477301476286e-07	4.0771012462397536e-07	1.029473711238611e-06	6.322366065417045e-07	2.2099429606343725e-07	4.36386118976546e-07	6.193038240561092e-07	1.861348982896421e-07	7.393729555414279e-08	0.0
TACCGAAAAAGCAAAGAGCTTTTAAGTACCTAAATTTCAAACTTATTTGCCT	1.5920463909626516e-06	1.9348294724647656e-06	2.2831766979008095e-06	3.6334366279043803e-06	1.6859642841112123e-06	1.0313067149638589e-06	1.2218811331297565e-06	2.546026832236395e-06	1.7372590507003942e-06	7.393729555414279e-08	9.260769279136241e-08
ACGATAATGAACAAAGTAATTGTCAATACCTAAATTTCAAACTTATTTGCCT	0.0	0.0	0.0	4.23900939921985e-07	1.404970236755488e-07	1.4732953070895816e-07	0.0	0.0	0.0	0.0	0.0
TCCCTAATTAGTAAGTATTTTTGATACGACAAATTAAAAAGCATGTTATGTG	1.194034793213094e-06	2.0015477301476285e-06	3.832475171464667e-06	2.9673065794492707e-06	3.231431544550346e-06	3.4622439716593648e-06	1.83282169970035e-06	2.408403760223926e-06	1.2408993219272826e-06	7.393729555414279e-08	9.260769279136241e-08
ACAACAACGCCAAAGTATCTTATTGATACCTAAATTTCAAACTTATTTGCCT	4.776139172876095e-07	4.003095460283593e-07	6.523361993990621e-07	6.66130048448173e-07	1.334721724925232e-06	1.1049714803183382e-06	1.83282169970035e-06	7.56926896068578e-07	1.5511241524118516e-06	3.6968647777071396e-07	1.8521538558229452e-07
CAACTAAGTATGAATTTTTTTGTCTCATCACAAGATTTAAATTTATTACGAC	0.0	1.334365153423976e-06	6.523361993990621e-07	0.0	3.5124255918945033e-07	0.0	0.0	0.0	0.0	0.0	0.0
GATTAAAGCAATAAGCCTTTTGTTCCTACCTAAATTTCAAACTTATTTGCCT	3.980115977388839e-07	4.003095460283593e-07	3.261680997001157e-07	5.45015494185079e-07	3.5124255918945033e-07	1.6942896031541705e-06	1.1346039093390196e-06	1.1009845760997496e-06	3.102248304823703e-07	0.0	9.260769279136241e-08
TGGCAAAGACGCAAACCGATTGTTCTCGACAAATTAAAAAGCATGTTATGTG	0.0	2.668730306859617e-07	2.4462607477508675e-07	1.029473711238611e-06	9.132306538939589e-07	1.0313067149638589e-06	2.3564850424767774e-06	5.504922880498748e-07	4.3431476267509854e-07	2.218118866619976e-07	2.778230783745175e-07
TTATGAATAGATAATGCAGTTGACATCATGGAACGAAAAACAAGTTTGATAA	2.3880695864380474e-07	1.2009286380815785e-06	4.892521495490043e-07	1.332260096898658e-06	5.619880947033518e-07	3.6832382677239544e-07	1.745544475906184e-07	2.752461440249374e-07	4.3431476267509854e-07	0.0	9.260769279136241e-08
TTGTTAAAACGGAACGGTATTTTGTCCTGGCAAACGTTAACCAAGTTAAGTG	0.0	0.0	0.0	0.0	0.0	0.0	0.0	0.0	0.0	0.0	2.778230783745175e-07
AGGACAATTTACAAGACTATTTTAACTACCTAAATTTCAAACTTATTTGCCT	0.0	2.0015477301476286e-07	2.4462607477508675e-07	0.0	0.0	1.4732953070895816e-07	3.491088951812368e-07	1.376230720124687e-07	1.2408993219272823e-07	7.393729555414279e-08	0.0
TACCAAACCATTAAGCAGATTAGTACTACCTAAATTTCAAACTTATTTGCCT	0.0	0.0	2.4462607477508675e-07	0.0	7.024851183800573e-08	0.0	0.0	0.0	0.0	0.0	0.0
TTCCGAACGACTAACCAGGTTGAGCAACCCTAACACGAAACTGCGTTCGGAC	1.3532394323200329e-06	2.134984245490026e-06	2.6093447976009258e-06	1.029473711238611e-06	4.917395828661558e-07	2.946590614179163e-07	7.854950141577828e-07	3.440576800311718e-07	1.2408993219272823e-07	0.0	0.0
AACGGAAGGGATAAGAGGTTTCATAATACCTAAATTTCAAACTTATTTGCCT	7.164208759314142e-07	9.340556073991162e-07	7.33878224324091e-07	8.47801879842814e-07	9.132306538939589e-07	8.83977184253749e-07	6.109405665671643e-07	7.56926896068578e-07	8.065845592543827e-07	0.0	0.0
AAATAAATTTGGAATGCGTTTAAGCCTACCTAAATTTCAAACTTATTTGCCT	0.0	0.0	0.0	3.63343662790438e-07	0.0	0.0	1.745544475906184e-07	0.0	1.861348982896421e-07	0.0	0.0
AATGTAACAGTGAATTTTTTTTGGGTCGACAAATTAAAAAGCATGTTATGTG	7.164208759314142e-07	1.4010834110951748e-06	8.969622741741488e-07	1.2717028197705791e-06	1.8264613077832907e-06	1.3259657763760162e-06	3.491088951812368e-07	8.257384320748122e-07	7.445395931574688e-07	0.0	1.8521538558229452e-07
TGCTCAATGGGAAACCTTTTTAACTTCTGGCAAACGTTAACCAAGTTAAGTG	0.0	0.0	2.4462607477508675e-07	6.05572771316626e-07	2.1074553551390154e-07	1.0313067149638589e-06	4.36386118976546e-07	1.1009845760997496e-06	2.4817986438545645e-07	0.0	9.260769279136241e-08
TAGTTAAGGTAAAAGCTTTAGAGGATCATGGAACGAAAAACAAGTTTGATAA	0.0	2.0015477301476286e-07	1.6308404985005786e-07	1.2111455426309397e-07	7.024851183800573e-08	1.4732953070895816e-07	8.72772237953092e-08	1.376230720124687e-07	0.0	0.0	0.0
TTGTCAATTTTGAACTACATTATCGTCATGGAACGAAAAACAAGTTTGATAA	1.2736371127606336e-05	1.1275385546467591e-05	1.0600463240242068e-05	1.0597523498038064e-05	1.313647171365745e-05	1.5616930255131136e-05	1.3877078583501027e-05	1.3143003377242277e-05	7.507440897678199e-06	1.2569340244208582e-06	1.6669384702428023e-06
TCATTGAACATTAATGTGATTTGTATCGACAAATTAAAAAGCATGTTATGTG	0.0	0.0	2.4462607477508675e-07	0.0	0.0	0.0	0.0	0.0	0.0	0.0	0.0
TCAACAATTAATAACCCACTTACCAGATCACAAGATTTAAATTTATTACGAC	1.6716487105101911e-06	8.006190920567186e-07	9.785042990991779e-07	3.63343662790438e-07	1.404970236755488e-07	7.366476535447908e-08	0.0	0.0	0.0	0.0	0.0
TTTTTAAGCGTGAATACTATTGGGGACGACAAATTAAAAAGCATGTTATGTG	1.194034793213094e-06	1.8681112147935665e-06	1.7123825234256073e-06	2.2406192538660823e-06	1.6859642841112123e-06	1.7679543685051943e-06	2.181930594877015e-06	1.582665328149114e-06	1.1168093897312557e-06	0.0	0.0
CTCACAACCAGCAAGAGTGTTTTGATCATGGAACGAAAAACAAGTTTGATAA	3.980115977388839e-07	3.3359128835716047e-07	1.6308404985005786e-07	3.0278638565773494e-07	3.5124255918945033e-07	2.946590614179163e-07	9.600494617484013e-07	2.752461440249374e-07	2.4817986438545645e-07	0.0	0.0
CAGATAAAGTCGAACCTACTTGCCGTCGACAAATTAAAAAGCATGTTATGTG	0.0	0.0	3.261680997001157e-07	0.0	2.1074553551390154e-07	2.946590614179163e-07	0.0	6.881153600623435e-08	0.0	0.0	0.0
CCGACAAGGACGAATAGCGTTCTGGGCGACAAATTAAAAAGCATGTTATGTG	1.4328417518675724e-06	4.003095460283593e-07	8.969622741741488e-07	1.332260096898658e-06	1.264473213083409e-06	2.6519315527635503e-06	2.0073761472886824e-06	2.2019691521994993e-06	1.3029442880307928e-06	3.6968647777071396e-07	0.0
TAGAGAACACGCAACGGTATTTAGCCCTGGCAAACGTTAACCAAGTTAAGTG	0.0	0.0	0.0	0.0	0.0	0.0	0.0	0.0	0.0	2.218118866619976e-07	0.0
TCTGTAAGGATTAATGTCATTCGCTGTACCTAAATTTCAAACTTATTTGCCT	0.0	0.0	0.0	3.63343662790438e-07	2.1074553551390154e-07	0.0	0.0	0.0	0.0	0.0	0.0
TGCATAATCAATAATATCGTTCAGGGCGACAAATTAAAAAGCATGTTATGTG	0.0	0.0	2.4462607477508675e-07	0.0	0.0	7.366476535447908e-08	3.491088951812368e-07	1.376230720124687e-07	1.2408993219272823e-07	0.0	0.0
TTGCAAATGGCTAAGCTACTTGCCTCTACCTAAATTTCAAACTTATTTGCCT	6.368185563826887e-07	7.339008343855198e-07	9.785042990991779e-07	7.87244602711267e-07	1.4752187485973108e-06	1.1049714803183382e-06	5.236633427718551e-07	1.3074191841241766e-06	1.861348982896421e-07	0.0	1.8521538558229452e-07
CAGCTAATCATTAATAGAGTTATCGATACCTAAATTTCAAACTTATTTGCCT	2.3880695864380474e-07	1.334365153423976e-07	4.892521495490043e-07	1.8167183139464097e-07	4.917395828661558e-07	2.946590614179163e-07	4.36386118976546e-07	6.881153600623435e-08	6.204496609647407e-08	0.0	0.0
CAAACAAAAGGTAAATCCCTTGTTGGCGACAAATTAAAAAGCATGTTATGTG	1.5124440714151118e-06	1.1342103804138792e-06	6.523361993990621e-07	8.47801879842814e-07	7.024851183800573e-08	0.0	0.0	0.0	0.0	0.0	0.0
CATCAAAGGCCAAACTATTTTGGGTTCGACAAATTAAAAAGCATGTTATGTG	0.0	3.3359128835716047e-07	8.1542024924912e-08	6.055727713166259e-08	0.0	5.156533574813536e-07	6.982177903624736e-07	1.1009845760997496e-06	5.584046948678268e-07	0.0	9.260769279136241e-08
TTGAGAAAACGGAACGGTATTAAGACCATGGAACGAAAAACAAGTTTGATAA	0.0	0.0	0.0	0.0	0.0	0.0	0.0	0.0	0.0	2.218118866619976e-07	0.0
GCCTAAATGGGCAATTATGTTAAGCTCATGGAACGAAAAACAAGTTTGATAA	3.184092781913444e-06	1.9348294724647656e-06	1.223130373875434e-06	1.574489205422534e-06	1.6859642841112123e-06	1.3259657763760162e-06	1.3091583569239228e-06	1.1697961121117079e-06	1.3029442880307928e-06	2.957491822163558e-07	9.260769279136241e-08
TGCCAAATATGTAACGAAATTACTAGCATGGAACGAAAAACAAGTTTGATAA	1.5920463909626516e-06	1.4678016687663737e-06	1.4677564486505206e-06	1.2717028197705791e-06	1.1239761894078604e-06	1.399630541738558e-06	1.0473266855437103e-06	1.1009845760997496e-06	1.2408993219272823e-07	7.393729555414279e-08	1.8521538558229452e-07
TAGTCAATTTTTAAAATGGTTTTCAGCTGGCAAACGTTAACCAAGTTAAGTG	3.980115977388839e-07	4.670278036995581e-07	4.0771012462397536e-07	9.08359156974361e-07	6.322366065417045e-07	7.366476535447909e-07	3.491088951812368e-07	1.1697961121117079e-06	2.4817986438545645e-07	1.4787459110871635e-07	1.8521538558229452e-07
CCCAAAACGTATAAGGTGGTTATATGTACCTAAATTTCAAACTTATTTGCCT	0.0	0.0	2.4462607477508675e-07	0.0	0.0	0.0	0.0	0.0	0.0	0.0	0.0
ATAGGAATCGGGAAGGAAATTGCGTTCATGGAACGAAAAACAAGTTTGATAA	5.572162368351491e-07	1.0007738650714813e-06	3.261680997001157e-07	1.2111455426309398e-06	4.214910710278031e-07	2.946590614179163e-07	6.109405665671643e-07	5.504922880498748e-07	9.92719457544025e-07	7.393729555414279e-08	1.8521538558229452e-07
TACACAATCGCAAAATTCTTTTTTCTCTGGCAAACGTTAACCAAGTTAAGTG	2.3880695864380474e-07	1.2009286380815785e-06	1.223130373875434e-06	1.695603759690252e-06	1.8967098196251138e-06	2.6519315527635503e-06	1.2218811331297565e-06	1.7202884001615827e-06	6.824946270616545e-07	2.218118866619976e-07	9.260769279136241e-08
ACAACAATCGGTAATAATCTTGGTAGTCGTAAACGATGAATGTGTTTCATGA	0.0	0.0	0.0	0.0	0.0	0.0	2.6183167138592757e-07	0.0	0.0	0.0	0.0
TATCAAATTGGCAAGTCATTTTATACCTGGCAAACGTTAACCAAGTTAAGTG	4.776139172876095e-07	1.334365153423976e-07	6.523361993990621e-07	5.45015494185079e-07	4.214910710278031e-07	1.0313067149638589e-06	1.1346039093390196e-06	6.881153600623436e-07	0.0	0.0	9.260769279136241e-08
TCGTAAAGCTAGAACATTTTTCAGAACATGGAACGAAAAACAAGTTTGATAA	1.194034793213094e-06	1.6012381841087714e-06	9.785042990991779e-07	1.150588265501705e-06	1.1942247012415864e-06	1.3259657763760162e-06	6.109405665671643e-07	7.56926896068578e-07	3.722697965792842e-07	7.393729555414279e-08	1.8521538558229452e-07
TATCTAATGCACAATTAAGTTTAACACTGGCAAACGTTAACCAAGTTAAGTG	6.368185563826887e-07	1.2676468957527771e-06	1.957008598200694e-06	1.332260096898658e-06	7.727336302172533e-07	1.4732953070895817e-06	1.5709900283178518e-06	1.3074191841241766e-06	2.4817986438545645e-07	7.393729555414279e-08	9.260769279136241e-08
GACGTAAAAGATAACCCCCTTTTGGACTGGCAAACGTTAACCAAGTTAAGTG	0.0	0.0	0.0	0.0	0.0	2.2099429606343725e-07	0.0	1.376230720124687e-07	6.204496609647407e-08	0.0	0.0
TTCAGAACAAGGAACCGTATTAAGTCCTGGCAAACGTTAACCAAGTTAAGTG	0.0	0.0	0.0	0.0	0.0	0.0	0.0	0.0	0.0	2.218118866619976e-07	0.0
GGGGAAATGCGGAACGAGGTTCATGTTACCTAAATTTCAAACTTATTTGCCT	3.1840927819134435e-07	2.668730306859617e-07	4.0771012462397536e-07	3.63343662790438e-07	2.1074553551390154e-07	2.946590614179163e-07	2.6183167138592757e-07	5.504922880498748e-07	3.722697965792842e-07	0.0	0.0
CCATCAATTTCGAAGGCCATTCCGAACGACAAATTAAAAAGCATGTTATGTG	0.0	2.668730306859617e-07	2.4462607477508675e-07	0.0	1.404970236755488e-07	7.366476535447908e-08	0.0	0.0	6.204496609647407e-08	0.0	0.0
GGTCAAATTCTAAACGACGTTTGCCTCATGGAACGAAAAACAAGTTTGATAA	1.2736371127606338e-06	1.1342103804138792e-06	2.3647187228258384e-06	1.5139319282944551e-06	2.247952378811094e-06	2.1362781952833486e-06	2.8801483852417744e-06	1.513853792137156e-06	6.204496609647406e-07	1.4787459110871635e-07	1.8521538558229452e-07
TAATGAACGGGAAATAATATTTATGGCTGGCAAACGTTAACCAAGTTAAGTG	1.194034793213094e-06	1.0674921227426801e-06	9.785042990991779e-07	1.332260096898658e-06	1.0537276775695076e-06	1.399630541738558e-06	7.854950141577828e-07	8.257384320748122e-07	1.1788543558347664e-06	0.0	0.0
GAGTTAATATCAAATGGGGTTTGTAACGACAAATTAAAAAGCATGTTATGTG	9.55227834575219e-07	6.671825767143209e-07	1.0600463240242066e-06	9.08359156974361e-07	8.429821420556062e-07	5.893181228358326e-07	4.36386118976546e-07	5.504922880498748e-07	5.584046948678268e-07	0.0	9.260769279136241e-08
ATCGAAAACTCCAAGGACGTTGAATCCATGGAACGAAAAACAAGTTTGATAA	1.1144324736702983e-06	6.671825767143209e-07	4.892521495490043e-07	9.08359156974361e-07	2.8801889853527983e-06	1.2523010110249926e-06	3.22925728042987e-06	2.408403760223926e-06	1.427034220215825e-06	4.436237733250721e-07	5.556461567479593e-07
ATATAAATATCTAACGTTATTTGGTCCGACAAATTAAAAAGCATGTTATGTG	1.5124440714151118e-06	1.5345199264375725e-06	1.1415883489492356e-06	2.4222910852618795e-06	1.1239761894078604e-06	2.0626134299323248e-06	1.2218811331297565e-06	1.7890999361620932e-06	8.065845592543827e-07	2.218118866619976e-07	3.704307711656647e-07
TCGATAACCCGTAATCATATTCTTGTTACCTAAATTTCAAACTTATTTGCCT	6.368185563826887e-07	1.8681112147935665e-06	1.223130373875434e-06	8.47801879842814e-07	7.727336302172533e-07	1.0313067149638589e-06	1.2218811331297565e-06	8.945499680810466e-07	8.686295253512965e-07	2.957491822163558e-07	9.260769279136241e-08
TTCCGAACCGTTAAGTATATTCAAAACGACAAATTAAAAAGCATGTTATGTG	1.3532394323200329e-06	1.1342103804138792e-06	2.038550623125723e-06	8.47801879842814e-07	1.4752187485973108e-06	2.4309372566989614e-06	1.0473266855437103e-06	1.3762307201246872e-06	4.963597287720125e-07	7.393729555414279e-08	1.8521538558229452e-07
TTGCGAACACGGAACGGTAGTTTGTCCTGGCAAACGTTAACCAAGTTAAGTG	0.0	0.0	0.0	0.0	0.0	0.0	0.0	0.0	0.0	0.0	2.778230783745175e-07
TCTGTAATAGTTAAGATAATTCTTTCTACCTAAATTTCAAACTTATTTGCCT	0.0	0.0	2.4462607477508675e-07	0.0	0.0	0.0	0.0	0.0	0.0	0.0	0.0
GTACCAAAGATAAATTTTCTTGACCATACCTAAATTTCAAACTTATTTGCCT	0.0	0.0	2.4462607477508675e-07	0.0	0.0	0.0	0.0	1.376230720124687e-07	0.0	0.0	0.0
CTTATAACGACAAAAAACGTTAAACGATCACAAGATTTAAATTTATTACGAC	1.5124440714151118e-06	2.5352937915172188e-06	1.5492984735755496e-06	7.87244602711267e-07	2.8099404735225426e-07	1.4732953070895816e-07	2.6183167138592757e-07	2.0643460801870306e-07	2.4817986438545645e-07	0.0	1.8521538558229452e-07
AGCAGAAGTGTGAAGCGTTTTACCCCCTGGCAAACGTTAACCAAGTTAAGTG	5.572162368351491e-07	2.0015477301476286e-07	8.154202492491198e-07	2.4222910852618794e-07	2.1074553551390154e-07	0.0	8.72772237953092e-08	0.0	0.0	0.0	0.0
ATTCCAATATGTAACCGTCTTTGTCTCATGGAACGAAAAACAAGTTTGATAA	2.1492626277954287e-06	2.0682659878188273e-06	2.6093447976009258e-06	2.846192025193113e-06	2.599194938008641e-06	2.4309372566989614e-06	1.4837128045236855e-06	2.408403760223926e-06	8.065845592543827e-07	2.218118866619976e-07	3.704307711656647e-07
AATAAAAAACTGAATAGATTTTGTTCATCACAAGATTTAAATTTATTACGAC	1.6716487105101911e-06	1.9348294724647656e-06	1.5492984735755496e-06	4.84458217053532e-07	7.024851183800573e-08	0.0	0.0	0.0	0.0	0.0	0.0
TTCAAAATTCCAAATCTTGTTTTAAAACCCTAACACGAAACTGCGTTCGGAC	7.960231954789539e-07	1.2676468957527771e-06	1.875466573275665e-06	1.090030988370158e-06	7.024851183800574e-07	8.83977184253749e-07	3.491088951812368e-07	1.8579114721740514e-06	6.204496609647407e-08	7.393729555414279e-08	0.0
TTTTGAATATAGAATGGCTTTCGTGACTGGCAAACGTTAACCAAGTTAAGTG	3.1840927819134435e-07	1.334365153423976e-07	2.4462607477508675e-07	2.4222910852618794e-07	0.0	0.0	0.0	0.0	0.0	0.0	0.0
TTGTGAACACGGAACGGTATTTCGGCCTGGCAAACGTTAACCAAGTTAAGTG	0.0	0.0	0.0	0.0	0.0	0.0	0.0	0.0	0.0	2.957491822163558e-07	3.704307711656647e-07
TTGATAAAACGTAACGCTATTTAGTACTGGCAAACGTTAACCAAGTTAAGTG	0.0	0.0	0.0	0.0	0.0	0.0	0.0	0.0	0.0	0.0	1.8521538558229452e-07
GTTTAAACTTTTAAATTCGTTCCTGCACCCTAACACGAAACTGCGTTCGGAC	2.3880695864380474e-07	0.0	0.0	0.0	0.0	0.0	0.0	0.0	0.0	0.0	0.0
TGTTAAAGTGTTAACATTGTTACAAACGACAAATTAAAAAGCATGTTATGTG	3.980115977388839e-07	6.004643190431222e-07	4.892521495490043e-07	4.84458217053532e-07	3.5124255918945033e-07	0.0	0.0	0.0	0.0	0.0	0.0
GGCCTAATGCATAAATAATTTATCCCCGACAAATTAAAAAGCATGTTATGTG	2.3880695864380474e-07	2.668730306859617e-07	0.0	0.0	0.0	0.0	0.0	0.0	0.0	0.0	0.0
TATAAAATTTCAAAACGCTTTGAAAACGTGCAAGTGATAATAATATTTTACG	0.0	0.0	0.0	0.0	0.0	0.0	0.0	0.0	0.0	2.218118866619976e-07	9.260769279136241e-08
CCTTTAATTATTAACTGCTTTGATCACGACAAATTAAAAAGCATGTTATGTG	3.1840927819134435e-07	4.003095460283593e-07	1.6308404985005786e-07	6.05572771316626e-07	4.917395828661558e-07	3.6832382677239544e-07	3.491088951812368e-07	2.0643460801870306e-07	8.686295253512965e-07	2.957491822163558e-07	0.0
GGTTAAACACTTAACGCACTTTGTGGTACCTAAATTTCAAACTTATTTGCCT	7.164208759314142e-07	4.003095460283593e-07	2.4462607477508675e-07	4.23900939921985e-07	8.429821420556062e-07	1.4732953070895816e-07	1.745544475906184e-07	2.0643460801870306e-07	6.204496609647407e-08	0.0	0.0
AAGGAAATCTTGAATAGAGTTGGTGTCGACAAATTAAAAAGCATGTTATGTG	9.711482984847269e-06	6.738544024814408e-06	4.32172732101484e-06	8.175232412776184e-06	9.34305207445349e-06	7.661135596875039e-06	6.8949006798305695e-06	7.982138176723185e-06	3.660652999689331e-06	1.109059433309988e-06	1.1112923134916156e-06
TTTTCAAATGATAAACGCGTTCTTATTACCTAAATTTCAAACTTATTTGCCT	0.0	0.0	0.0	2.4222910852618794e-07	1.404970236755488e-07	1.4732953070895816e-07	1.745544475906184e-07	6.881153600623435e-08	6.204496609647407e-08	0.0	0.0
GCAAGAATTAGTAAGAAGATTTGCAACGACAAATTAAAAAGCATGTTATGTG	3.661706699198681e-06	4.670278036995581e-06	5.218689595190158e-06	4.662910339139523e-06	3.442177080064247e-06	3.683238267723954e-06	4.0147522945887955e-06	3.5093883363236757e-06	2.1715738133809898e-06	6.654356599870698e-07	2.778230783745175e-07
ACATCAACATCAAACGCCTTTCTGTGCGTGCAAGTGATAATAATATTTTACG	0.0	0.0	0.0	0.0	0.0	0.0	0.0	0.0	0.0	2.218118866619976e-07	1.8521538558229452e-07
ATACTAATAGGAAATAGCGTTCTATAATCACAAGATTTAAATTTATTACGAC	1.91045566915281e-06	2.0015477301476285e-06	1.3862144237254916e-06	7.2668732557972e-07	1.0537276775695076e-06	3.6832382677239544e-07	0.0	0.0	0.0	0.0	0.0
AATCTAAATTCAAACTATTTTTCTTGATCACAAGATTTAAATTTATTACGAC	1.194034793213094e-06	1.0007738650714813e-06	1.6308404985005786e-07	6.055727713166259e-08	0.0	0.0	0.0	0.0	0.0	0.0	0.0
TATGCAATATCGAAGTGACTTCCAATTACCTAAATTTCAAACTTATTTGCCT	0.0	2.0015477301476286e-07	8.1542024924912e-08	2.4222910852618794e-07	7.024851183800573e-08	1.4732953070895816e-07	0.0	0.0	6.204496609647407e-08	0.0	0.0
TTTGGAATAACTAAGCCAATTGCTATCGACAAATTAAAAAGCATGTTATGTG	1.1144324736702983e-06	1.5345199264375725e-06	6.523361993990621e-07	1.756161036818331e-06	1.6157157722693894e-06	1.620624837803147e-06	1.6582672521120179e-06	1.1697961121117079e-06	8.065845592543827e-07	7.393729555414279e-08	2.778230783745175e-07
GTACCAATAAAAAACTATGTTTATGGACCCTAACACGAAACTGCGTTCGGAC	2.1492626277954287e-06	1.0674921227426801e-06	7.33878224324091e-07	5.45015494185079e-07	2.8099404735225426e-07	5.893181228358326e-07	7.854950141577828e-07	3.440576800311718e-07	0.0	0.0	0.0
TTTTTAAACCATAAGGGCTTTGCACTTACCTAAATTTCAAACTTATTTGCCT	0.0	7.339008343855198e-07	1.0600463240242066e-06	1.6350464825506126e-06	6.322366065417045e-07	4.419885921268745e-07	2.6183167138592757e-07	4.128692160374061e-07	1.861348982896421e-07	1.4787459110871635e-07	0.0
TTACTAAATATTAATCACTTTTAGAACTGGCAAACGTTAACCAAGTTAAGTG	0.0	3.3359128835716047e-07	1.3046723988004629e-06	1.4533746511548156e-06	7.727336302172533e-07	7.366476535447909e-07	2.6183167138592757e-07	3.440576800311718e-07	3.722697965792842e-07	2.218118866619976e-07	9.260769279136241e-08
ACCCCAATAGACAATGTCGTTGCCATTGGCAAACGTACAATTCTATTTGCTT	4.935343811971174e-06	3.0690398528868095e-06	3.5878490967012725e-06	3.0278638565773495e-06	5.47938392336144e-06	4.051562094502109e-06	5.1493562039243855e-06	4.610372912423426e-06	2.357708711669533e-06	4.436237733250721e-07	1.6669384702428023e-06
TTCTAAAGTCTAAACCTATTTGTAGTCGACAAATTAAAAAGCATGTTATGTG	1.3532394323200329e-06	1.9348294724647656e-06	1.875466573275665e-06	1.4533746511548156e-06	7.024851183800574e-07	5.156533574813536e-07	7.854950141577828e-07	1.2386076481122184e-06	4.963597287720125e-07	1.4787459110871635e-07	9.260769279136241e-08
TTGAGAACAGGGAACGGTATTTACTCCTGGCAAACGTTAACCAAGTTAAGTG	0.0	0.0	0.0	0.0	0.0	0.0	0.0	0.0	1.0547644236398392e-06	5.69317175767158e-06	6.575146188191895e-06
AGTCAAATATTAAACGCCATTGACATTACCTAAATTTCAAACTTATTTGCCT	5.572162368351491e-07	9.340556073991162e-07	1.223130373875434e-06	8.47801879842814e-07	5.619880947033518e-07	9.576419496093798e-07	6.109405665671643e-07	2.752461440249374e-07	1.861348982896421e-07	0.0	0.0
GTAATAAGCGCTAAGTCTGTTTTGTTTACCTAAATTTCAAACTTATTTGCCT	9.55227834575219e-07	1.5345199264375725e-06	1.0600463240242066e-06	1.029473711238611e-06	7.024851183800574e-07	7.366476535447909e-07	3.491088951812368e-07	2.0643460801870306e-07	3.102248304823703e-07	0.0	9.260769279136241e-08
TCATCAACGAAAAATTGCATTATGTGCATGGAACGAAAAACAAGTTTGATAA	4.855741492423634e-06	4.870432810009177e-06	4.32172732101484e-06	3.9967802906844135e-06	5.057892852333636e-06	4.051562094502109e-06	6.545791784642475e-06	6.5370959205979876e-06	3.1642932709162193e-06	3.6968647777071396e-07	1.6669384702428023e-06
GTCTAAAATACTAATCCTCTTCTTGCTGGCAAACGTACAATTCTATTTGCTT	2.6268765450806665e-06	1.734674699451169e-06	7.33878224324091e-07	9.68916434107064e-07	1.8967098196251138e-06	1.9889486645697834e-06	1.920098923494516e-06	1.0321730400935155e-06	9.306744914471109e-07	2.218118866619976e-07	0.0
ACCACAACAGCTAAAAGACTTTACGGCGACAAATTAAAAAGCATGTTATGTG	8.756255150264934e-07	3.3359128835716047e-07	4.892521495490043e-07	1.2717028197705791e-06	3.5124255918945033e-07	4.419885921268745e-07	1.745544475906184e-07	4.128692160374061e-07	3.722697965792842e-07	0.0	0.0
TGTCTAATAATAAATCCATTTATGGTTACCTAAATTTCAAACTTATTTGCCT	3.1840927819134435e-07	1.0674921227426801e-06	9.785042990991779e-07	1.2111455426309398e-06	1.264473213083409e-06	9.576419496093798e-07	1.1346039093390196e-06	7.56926896068578e-07	1.861348982896421e-07	0.0	9.260769279136241e-08
GTAAGAATAAGCAAAGTTATTCAGCTATCACAAGATTTAAATTTATTACGAC	0.0	2.0015477301476286e-07	8.1542024924912e-08	1.2111455426309397e-07	0.0	3.6832382677239544e-07	0.0	0.0	0.0	0.0	0.0
ATGTCAACCAAAAAGCTTATTGCTGACGACAAATTAAAAAGCATGTTATGTG	0.0	0.0	4.0771012462397536e-07	7.2668732557972e-07	8.429821420556062e-07	3.6832382677239544e-07	3.491088951812368e-07	4.128692160374061e-07	5.584046948678268e-07	0.0	0.0
AGTTCAAACTAGAACTGTCTTACGTACGACAAATTAAAAAGCATGTTATGTG	7.164208759314142e-07	1.334365153423976e-06	4.892521495490043e-07	7.87244602711267e-07	2.177703866980838e-06	1.4732953070895817e-06	1.2218811331297565e-06	1.2386076481122184e-06	9.306744914471109e-07	0.0	1.8521538558229452e-07
CCGCAAATGAATAATCTCGTTCACCGTACCTAAATTTCAAACTTATTTGCCT	0.0	0.0	0.0	4.84458217053532e-07	0.0	2.2099429606343725e-07	8.72772237953092e-08	0.0	0.0	0.0	0.0
TGACGAACATTGAACGCGGTTCATATTACCTAAATTTCAAACTTATTTGCCT	3.980115977388839e-07	0.0	8.1542024924912e-08	1.8167183139464097e-07	0.0	0.0	0.0	0.0	0.0	0.0	0.0
ACCTAAAAAGTTAATCATTTTACCCCCTGGCAAACGTTAACCAAGTTAAGTG	1.4328417518675724e-06	4.670278036995581e-07	1.0600463240242066e-06	2.3617338081338007e-06	1.756212795953035e-06	6.629828881903117e-07	2.3564850424767774e-06	1.0321730400935155e-06	2.4817986438545645e-07	2.218118866619976e-07	2.778230783745175e-07
AATCCAATTCAAAATTGAGTTATTCTCATGGAACGAAAAACAAGTTTGATAA	2.3880695864380474e-07	4.003095460283593e-07	0.0	4.84458217053532e-07	7.024851183800573e-08	4.419885921268745e-07	5.236633427718551e-07	2.752461440249374e-07	0.0	0.0	0.0
TAGAAAAACATCAATTTCCTTCATCATACCTAAATTTCAAACTTATTTGCCT	0.0	2.0015477301476286e-07	0.0	0.0	0.0	0.0	0.0	0.0	0.0	0.0	0.0
AATCCAACACTCAAGATTGTTTATGTTTTAGAAAAATCAACAATTTTAATTG	0.0	0.0	2.4462607477508675e-07	0.0	0.0	0.0	0.0	0.0	0.0	0.0	0.0
GTATCAAAGTGGAACGGGTTTAATTTCATGGAACGAAAAACAAGTTTGATAA	3.980115977388839e-07	8.006190920567186e-07	2.4462607477508675e-07	4.84458217053532e-07	7.727336302172533e-07	4.419885921268745e-07	4.36386118976546e-07	5.504922880498748e-07	1.1168093897312557e-06	2.218118866619976e-07	0.0
TATCGAAGACTTAACTATATTGCGGTCGACAAATTAAAAAGCATGTTATGTG	1.0905517778060365e-05	8.006190920567185e-06	3.75093314655133e-06	5.207925833326913e-06	7.376093742986554e-06	5.893181228358327e-06	7.767672917783661e-06	5.711357488523176e-06	2.9781583726276767e-06	2.218118866619976e-07	8.334692351224768e-07
CTAAGAAATGGGAAATGTTTTCAAAGAATTAAATATGTAATAGACTTCTCGT	0.0	0.0	3.261680997001157e-07	3.0278638565773494e-07	2.8099404735225426e-07	2.2099429606343725e-07	0.0	0.0	1.2408993219272823e-07	0.0	0.0
GTGGTAAGGGGGAAGCAAGTTAGCAACGACAAATTAAAAAGCATGTTATGTG	3.1840927819134435e-07	6.004643190431222e-07	1.6308404985005786e-07	1.2111455426309397e-07	8.429821420556062e-07	7.366476535447909e-07	2.6183167138592757e-07	6.881153600623435e-08	0.0	7.393729555414279e-08	0.0
TGTAGAAATCAGAAGTGCATTTAGAAATCACAAGATTTAAATTTATTACGAC	3.1840927819134435e-07	9.340556073991162e-07	5.707941744740332e-07	0.0	0.0	0.0	8.72772237953092e-08	0.0	1.2408993219272823e-07	0.0	0.0
AAATCAATGTCTCAGACCTTTTGTGCCGACAAATTAAAAAGCATGTTATGTG	0.0	0.0	0.0	0.0	0.0	0.0	0.0	0.0	0.0	0.0	1.8521538558229452e-07
CATCGAATTATTAAGTTACTTAATAACATGGAACGAAAAACAAGTTTGATAA	0.0	2.0015477301476286e-07	8.1542024924912e-08	6.055727713166259e-08	7.024851183800573e-08	7.366476535447908e-08	8.72772237953092e-08	0.0	0.0	0.0	0.0
GCCGAAAGCGGAAATGATGTTGGATACGACAAATTAAAAAGCATGTTATGTG	5.572162368351491e-07	3.3359128835716047e-07	8.1542024924912e-08	6.055727713166259e-08	0.0	0.0	0.0	0.0	0.0	0.0	0.0
TCACTAAAAGACAATTTTTTTTATTGCATGGAACGAAAAACAAGTTTGATAA	7.164208759314142e-07	1.6679564417799702e-06	3.01705492222607e-06	2.7856347480534735e-06	2.3884494024947394e-06	3.1675849102437524e-06	1.4837128045236855e-06	1.7890999361620932e-06	1.6131691185043677e-06	0.0	9.260769279136241e-08
ATGATAATTCAAGATGGGCTTGACGACATGGAACGAAAAACAAGTTTGATAA	0.0	2.0015477301476286e-07	0.0	0.0	0.0	0.0	0.0	0.0	0.0	0.0	0.0
AAATTAAAATCAAACCAGGTTTTACGGCCGAAATTACAAAATGTTTTGAATT	0.0	0.0	0.0	0.0	0.0	0.0	0.0	0.0	0.0	2.218118866619976e-07	1.8521538558229452e-07
GTGGTAACCTTAAACATCGTTAAGACTACCTAAATTTCAAACTTATTTGCCT	2.069660308247889e-06	8.006190920567186e-07	8.969622741741488e-07	7.2668732557972e-07	4.214910710278031e-07	1.399630541738558e-06	7.854950141577828e-07	5.504922880498748e-07	0.0	7.393729555414279e-08	0.0
ATCCCAACGTATAAATATATTACTAACGACAAATTAAAAAGCATGTTATGTG	0.0	0.0	1.3862144237254916e-06	1.029473711238611e-06	2.1074553551390154e-07	2.946590614179163e-07	0.0	6.881153600623435e-08	6.824946270616545e-07	0.0	0.0
AGATCAAATTGTAATAAGGTTGATCCCGACAAATTAAAAAGCATGTTATGTG	1.194034793213094e-06	4.670278036995581e-07	2.4462607477508675e-07	1.8167183139464097e-07	2.1074553551390154e-07	7.366476535447908e-08	8.72772237953092e-08	0.0	1.2408993219272823e-07	0.0	9.260769279136241e-08
CCGCAAAGAGGGAAACAGGTTGAGGCCGACAAATTAAAAAGCATGTTATGTG	1.8308533496052705e-06	9.340556073991162e-07	1.3862144237254916e-06	1.2111455426309398e-06	1.4049702367554877e-06	8.103124188992698e-07	1.4837128045236855e-06	1.3762307201246872e-06	4.963597287720125e-07	0.0	3.704307711656647e-07
GCACTAAGACTGAATGTGGTTGCCTATACCTAAATTTCAAACTTATTTGCCT	2.3880695864380474e-07	0.0	0.0	0.0	0.0	0.0	0.0	0.0	0.0	0.0	0.0
ATGACAATGTCAAAATTCATTGATCTTACCTAAATTTCAAACTTATTTGCCT	5.572162368351491e-07	9.340556073991162e-07	1.223130373875434e-06	2.4222910852618794e-07	8.429821420556062e-07	1.4732953070895817e-06	6.109405665671643e-07	4.816807520436406e-07	4.3431476267509854e-07	7.393729555414279e-08	1.8521538558229452e-07
ACACAAACGTCAAAGTATGTTGGGACCATGGAACGAAAAACAAGTTTGATAA	2.3880695864380474e-07	0.0	0.0	0.0	0.0	0.0	0.0	6.881153600623435e-08	0.0	0.0	0.0
GGACCAAAAGTAAACAATTTTTATTTATCACAAGATTTAAATTTATTACGAC	0.0	7.339008343855198e-07	1.0600463240242066e-06	1.2111455426309397e-07	0.0	0.0	0.0	0.0	0.0	0.0	0.0
CTGACAAAGTACAAAGCTATTTGTTTTACCTAAATTTCAAACTTATTTGCCT	0.0	0.0	0.0	0.0	0.0	2.2099429606343725e-07	0.0	6.881153600623435e-08	0.0	0.0	0.0
GCCAAAATAAAGAAATACTTTCTCTCTACCTAAATTTCAAACTTATTTGCCT	2.3880695864380474e-07	2.0015477301476286e-07	1.6308404985005786e-07	0.0	7.024851183800573e-08	0.0	8.72772237953092e-08	6.881153600623435e-08	0.0	0.0	0.0
TATGAAAATACTAATATAGTTTACATCATGGAACGAAAAACAAGTTTGATAA	8.756255150264934e-07	1.6679564417799702e-06	4.158643271164782e-06	3.9967802906844135e-06	9.83479165731155e-07	2.357272491347938e-06	7.854950141577828e-07	1.3762307201246872e-06	8.065845592543827e-07	7.393729555414279e-08	0.0
TTGAGAACACGGAACGGTATTGACTACTGGCAAACGTTAACCAAGTTAAGTG	0.0	0.0	0.0	0.0	0.0	0.0	0.0	0.0	0.0	2.218118866619976e-07	0.0
ATACTAATATATAAACATGTTGAGATCATGGAACGAAAAACAAGTTTGATAA	3.3432974210085225e-06	3.1357581105580084e-06	5.0556055453401e-06	3.815108459300177e-06	3.0909345208667e-06	3.1675849102437524e-06	2.9674256090359402e-06	1.926723008174562e-06	1.675214084607878e-06	2.957491822163558e-07	3.704307711656647e-07
CGTACAAAGTGTAATAAACTTGAGCCCGACAAATTAAAAAGCATGTTATGTG	0.0	0.0	0.0	0.0	0.0	0.0	2.6183167138592757e-07	4.128692160374061e-07	2.4817986438545645e-07	7.393729555414279e-08	0.0
ATCTTAACCCGTAACGTGCTTGTTATCGACAAATTAAAAAGCATGTTATGTG	3.1840927819134435e-07	4.670278036995581e-07	8.154202492491198e-07	8.47801879842814e-07	4.214910710278031e-07	2.946590614179163e-07	6.109405665671643e-07	6.193038240561092e-07	4.963597287720125e-07	0.0	9.260769279136241e-08
TTACGAATCAATAACAATATTTTTCTCGACAAATTAAAAAGCATGTTATGTG	0.0	6.671825767143209e-07	1.3862144237254916e-06	3.63343662790438e-07	4.214910710278031e-07	1.4732953070895816e-07	0.0	0.0	3.722697965792842e-07	0.0	0.0
AAATAAAGCGATAATACAATTGTATTCTGGCAAACGTTAACCAAGTTAAGTG	0.0	0.0	0.0	0.0	0.0	0.0	0.0	0.0	0.0	0.0	1.8521538558229452e-07
CACGTAAATATAAAGATTCTTCATTTCGACAAATTAAAAAGCATGTTATGTG	4.776139172876095e-07	1.5345199264375725e-06	3.098596947151099e-06	1.5139319282944551e-06	8.429821420556062e-07	1.2523010110249926e-06	4.36386118976546e-07	1.1697961121117079e-06	1.0547644236398392e-06	2.218118866619976e-07	0.0
TATAAAAAGTCCAAGTACATTTCCTTCGACAAATTAAAAAGCATGTTATGTG	3.980115977388839e-07	4.003095460283593e-07	8.1542024924912e-08	1.2111455426309397e-07	0.0	1.4732953070895816e-07	1.745544475906184e-07	1.376230720124687e-07	0.0	0.0	9.260769279136241e-08
AGTGCAATTTGTAATTTTGTTGTCATCGACAAATTAAAAAGCATGTTATGTG	4.218922936043318e-06	3.6695041719275987e-06	6.197193894290505e-06	3.3306502422408647e-06	4.8471473168197355e-06	4.714544982684357e-06	3.22925728042987e-06	4.403938304398999e-06	2.4197536777620485e-06	8.133102510957861e-07	7.408615423313294e-07
AAGGTAATCCAAAAGGCGGTTTGTGTCGACAAATTAAAAAGCATGTTATGTG	6.368185563826887e-07	5.337460613707569e-07	9.785042990991779e-07	1.2717028197705791e-06	4.214910710278031e-07	6.629828881903117e-07	4.36386118976546e-07	2.0643460801870306e-07	3.722697965792842e-07	1.4787459110871635e-07	2.778230783745175e-07
TACGAAATAATAAAAACGTTTTTCCTCGACAAATTAAAAAGCATGTTATGTG	0.0	2.0015477301476286e-07	3.261680997001157e-07	6.055727713166259e-08	7.727336302172533e-07	3.6832382677239544e-07	2.6183167138592757e-07	3.440576800311718e-07	1.861348982896421e-07	0.0	0.0
TTGGAAAAATATAAATATATTTTCGCTACCTAAATTTCAAACTTATTTGCCT	0.0	0.0	9.785042990991779e-07	1.8167183139464097e-07	7.024851183800573e-08	2.2099429606343725e-07	8.72772237953092e-08	0.0	0.0	0.0	0.0
GCGTTAATCATAAAAGTTTTTCTCTCTACCTAAATTTCAAACTTATTTGCCT	0.0	0.0	0.0	0.0	2.1074553551390154e-07	0.0	0.0	0.0	0.0	0.0	0.0
GGCCAAAGTGAGAAAGGCGTTGGGTGCGACAAATTAAAAAGCATGTTATGTG	7.164208759314142e-07	8.006190920567186e-07	6.523361993990621e-07	6.05572771316626e-07	1.334721724925232e-06	1.399630541738558e-06	1.3964355807295194e-06	1.0321730400935155e-06	4.3431476267509854e-07	7.393729555414279e-08	1.8521538558229452e-07
ACTACAACAGATAATGTCCTTGTGTACTGGCAAACGTTAACCAAGTTAAGTG	0.0	0.0	0.0	0.0	0.0	0.0	2.6183167138592757e-07	0.0	0.0	7.393729555414279e-08	0.0
GCGGAAACAGGGAACGGTCTTTGAATCGACAAATTAAAAAGCATGTTATGTG	0.0	2.668730306859617e-07	0.0	1.8167183139464097e-07	2.8099404735225426e-07	0.0	0.0	0.0	0.0	0.0	0.0
CTCGAAATGTCAAACTCTTTTTTAGGTACCTAAATTTCAAACTTATTTGCCT	7.164208759314142e-07	4.670278036995581e-07	8.969622741741488e-07	1.332260096898658e-06	1.1239761894078604e-06	8.83977184253749e-07	8.72772237953092e-07	8.257384320748122e-07	5.584046948678268e-07	0.0	9.260769279136241e-08
CTGTGAATCATAAATTGTTTTGACTTCGACAAATTAAAAAGCATGTTATGTG	0.0	3.3359128835716047e-07	1.6308404985005786e-07	2.4222910852618794e-07	2.1074553551390154e-07	2.2099429606343725e-07	0.0	0.0	0.0	0.0	0.0
TCATTAATCCCAAAGGTATTTCGGTCTACCTAAATTTCAAACTTATTTGCCT	0.0	0.0	0.0	0.0	2.8099404735225426e-07	0.0	0.0	0.0	0.0	0.0	0.0
TGTATAATAATGAATGCTATTGAAGTCATGGAACGAAAAACAAGTTTGATAA	1.3532394323200329e-06	2.46857553384602e-06	1.7123825234256073e-06	1.574489205422534e-06	1.1942247012415864e-06	9.576419496093798e-07	8.72772237953092e-07	2.064346080187031e-06	4.3431476267509854e-07	2.218118866619976e-07	9.260769279136241e-08
TTTCGAAAAAACAAATAAGTTATGCTTACCTAAATTTCAAACTTATTTGCCT	0.0	2.668730306859617e-07	2.4462607477508675e-07	1.2111455426309397e-07	7.024851183800573e-08	0.0	8.72772237953092e-08	0.0	6.204496609647407e-08	0.0	0.0
TTTTCAAACTGCAAAACTTTTAGAATCGACAAATTAAAAAGCATGTTATGTG	0.0	3.3359128835716047e-07	8.1542024924912e-08	5.45015494185079e-07	1.404970236755488e-07	6.629828881903117e-07	0.0	4.128692160374061e-07	6.204496609647406e-07	7.393729555414279e-08	9.260769279136241e-08
CTCACAATTCGTAATAGCGTTTAATTCATGGAACGAAAAACAAGTTTGATAA	1.5920463909626516e-06	1.4678016687663737e-06	8.969622741741488e-07	1.4533746511548156e-06	1.5454672604391337e-06	1.620624837803147e-06	1.6582672521120179e-06	1.3762307201246872e-06	8.065845592543827e-07	1.4787459110871635e-07	0.0
TTCTTAAAGTATAATAACCTTCGTTTCGACAAATTAAAAAGCATGTTATGTG	2.3880695864380474e-07	4.670278036995581e-07	6.523361993990621e-07	2.4222910852618794e-07	1.404970236755488e-07	7.366476535447908e-08	0.0	6.881153600623435e-08	1.861348982896421e-07	0.0	0.0
GGACTAAGCCCGAAATCGGTTTTGGGCGACAAATTAAAAAGCATGTTATGTG	2.3880695864380474e-07	2.668730306859617e-07	2.4462607477508675e-07	4.84458217053532e-07	1.404970236755488e-07	3.6832382677239544e-07	0.0	0.0	1.2408993219272823e-07	0.0	0.0
AAAGATCAAAGTCCATTACTAGATAATGGCAAACGTACAATTCTATTTGCTT	0.0	4.003095460283593e-07	5.707941744740332e-07	3.63343662790438e-07	6.322366065417045e-07	4.419885921268745e-07	3.491088951812368e-07	2.752461440249374e-07	6.204496609647407e-08	0.0	0.0
AAATCAATTCGGAAGGTGATTTATGGACCGCAAAACTGAAGAATATTCCCCG	0.0	3.3359128835716047e-07	0.0	3.63343662790438e-07	2.1074553551390154e-07	0.0	1.745544475906184e-07	2.752461440249374e-07	4.963597287720125e-07	0.0	9.260769279136241e-08
CCGCGAACTTATAAGTTGGTTTTTGTATCACAAGATTTAAATTTATTACGAC	6.368185563826887e-07	1.4678016687663737e-06	1.875466573275665e-06	6.05572771316626e-07	1.404970236755488e-07	1.4732953070895816e-07	0.0	0.0	0.0	0.0	0.0
GCATAAAAATCAAAGTCGATTAACAGCGACAAATTAAAAAGCATGTTATGTG	0.0	5.337460613707569e-07	8.154202492491198e-07	4.84458217053532e-07	9.83479165731155e-07	8.103124188992698e-07	1.1346039093390196e-06	1.99553454418652e-06	6.824946270616545e-07	7.393729555414279e-08	0.0
ATAGCAACATCCAATACCTTTGAGAACATGGAACGAAAAACAAGTTTGATAA	0.0	2.668730306859617e-07	3.261680997001157e-07	0.0	0.0	0.0	0.0	0.0	0.0	0.0	0.0
GCAGGAAAACCGAAAAGATCTTATCACGACAAATTAAAAAGCATGTTATGTG	3.980115977388839e-07	2.0015477301476286e-07	8.1542024924912e-08	1.2111455426309397e-07	2.8099404735225426e-07	1.4732953070895816e-07	1.745544475906184e-07	2.0643460801870306e-07	6.204496609647407e-08	0.0	0.0
AGTACAAATGTCAATAGATTTAAGTTCATGGAACGAAAAACAAGTTTGATAA	4.776139172876095e-07	7.339008343855198e-07	4.0771012462397536e-07	6.05572771316626e-07	5.619880947033518e-07	8.83977184253749e-07	1.745544475906184e-07	6.881153600623435e-08	0.0	0.0	9.260769279136241e-08
TTAAAAACCACAAACTCGATTTGTACTACCTAAATTTCAAACTTATTTGCCT	0.0	3.3359128835716047e-07	0.0	0.0	0.0	0.0	0.0	0.0	0.0	0.0	0.0
AAGCAAAGAGACAACAACTTTTAGCTCGTGCAAGTGATAATAATATTTTACG	0.0	0.0	0.0	0.0	0.0	0.0	0.0	0.0	0.0	2.957491822163558e-07	1.1112923134916156e-06
AAGACAATTGTTAATTACATTTGAGGCATGGAACGAAAAACAAGTTTGATAA	2.3880695864380474e-07	1.0674921227426801e-06	9.785042990991779e-07	8.47801879842814e-07	1.6157157722693894e-06	3.6832382677239544e-07	2.6183167138592757e-07	0.0	0.0	0.0	0.0
TACGAAATACTTAAGGGTCTTCCTAACGACAAATTAAAAAGCATGTTATGTG	1.2736371127606338e-06	1.8013929571223677e-06	1.5492984735755496e-06	7.87244602711267e-07	7.727336302172533e-07	3.6832382677239544e-07	1.2218811331297565e-06	6.881153600623436e-07	8.065845592543827e-07	0.0	0.0
TGTGTAAACCTAAATTTAATTCACAGACCCTAACACGAAACTGCGTTCGGAC	2.3880695864380474e-07	0.0	1.6308404985005786e-07	3.63343662790438e-07	1.404970236755488e-07	0.0	0.0	0.0	0.0	0.0	0.0
TTTCGAACAGCAAACTAGCTTTGCACCTGGCAAACGTTAACCAAGTTAAGTG	0.0	0.0	0.0	0.0	0.0	0.0	0.0	2.0643460801870306e-07	6.204496609647407e-08	0.0	0.0
GTAATAAGCGTTAAGTTTGTTTGGAGTGGCAAACGTACAATTCTATTTGCTT	2.2288649473429683e-06	2.935603337544412e-06	3.2616809970011567e-06	2.301176531005722e-06	3.9339166629223065e-06	3.1675849102437524e-06	2.618316713859276e-06	1.513853792137156e-06	2.0474838811849634e-06	7.393729555414279e-08	9.260769279136241e-08
CTCAGAAAATTTAAATGACTTAAACTATCACAAGATTTAAATTTATTACGAC	0.0	0.0	4.892521495490043e-07	0.0	0.0	0.0	0.0	0.0	0.0	0.0	0.0
TGGCAAATTCAGAATTGACTTATAGACTGGCAAACGTTAACCAAGTTAAGTG	1.1144324736702983e-06	4.003095460283593e-07	8.969622741741488e-07	1.8167183139464098e-06	5.619880947033518e-07	6.629828881903117e-07	8.72772237953092e-07	1.2386076481122184e-06	1.1788543558347664e-06	7.393729555414279e-08	9.260769279136241e-08
TATCGAAGGATAAAAATATTTGGTAACGACAAATTAAAAAGCATGTTATGTG	3.980115977388839e-07	2.668730306859617e-07	4.892521495490043e-07	6.055727713166259e-08	4.917395828661558e-07	7.366476535447908e-08	2.6183167138592757e-07	0.0	0.0	0.0	0.0
TGGGAAAAGAAAAAGTCGTTTATCGTCGACAAATTAAAAAGCATGTTATGTG	2.3880695864380474e-07	9.340556073991162e-07	7.33878224324091e-07	7.87244602711267e-07	4.214910710278031e-07	8.103124188992698e-07	6.109405665671643e-07	4.128692160374061e-07	1.861348982896421e-07	1.4787459110871635e-07	0.0
TCGCCAAGCCTAAATATTCTTAGCTCCGACAAATTAAAAAGCATGTTATGTG	0.0	0.0	0.0	9.68916434107064e-07	4.214910710278031e-07	2.2099429606343725e-07	0.0	6.881153600623435e-08	1.861348982896421e-07	0.0	0.0
AAAATAATTGCTAATCGGCTTCCGATCATGGAACGAAAAACAAGTTTGATAA	4.776139172876095e-07	3.3359128835716047e-07	5.707941744740332e-07	4.84458217053532e-07	8.429821420556062e-07	8.103124188992698e-07	1.2218811331297565e-06	6.881153600623435e-08	7.445395931574688e-07	0.0	9.260769279136241e-08
CAGTTAATCAAAAAAAAGTTTACAATTACCTAAATTTCAAACTTATTTGCCT	0.0	2.0015477301476286e-07	9.785042990991779e-07	9.08359156974361e-07	8.429821420556062e-07	1.1049714803183382e-06	0.0	4.128692160374061e-07	2.4817986438545645e-07	0.0	9.260769279136241e-08
CACTTAAACAACAAGATTTTTCGCTAACCCTAACACGAAACTGCGTTCGGAC	1.4328417518675724e-06	1.8013929571223677e-06	1.3046723988004629e-06	6.66130048448173e-07	9.83479165731155e-07	2.9465906141791635e-06	2.0946533710828487e-06	2.8212729762613328e-06	1.5511241524118516e-06	2.957491822163558e-07	3.704307711656647e-07
CGATAATACAGAATACACTTATAACAACCCTAACACGAAACTGCGTTCGGAC	0.0	0.0	0.0	0.0	0.0	0.0	4.36386118976546e-07	1.376230720124687e-07	1.2408993219272823e-07	0.0	0.0
AATTAAAATCCAAAGAAGTTTAACAGCAAGCAAAGAAGAAAGCCATTAACCG	0.0	4.003095460283593e-07	1.5492984735755496e-06	9.08359156974361e-07	9.83479165731155e-07	5.156533574813536e-07	4.36386118976546e-07	5.504922880498748e-07	6.204496609647407e-08	7.393729555414279e-08	0.0
CACTTAAACAAGAATGTGTTTGAAAATACCTAAATTTCAAACTTATTTGCCT	0.0	0.0	0.0	2.4222910852618794e-07	2.8099404735225426e-07	4.419885921268745e-07	1.745544475906184e-07	3.440576800311718e-07	0.0	0.0	0.0
GATCTAACTGCCAACGTGTTTTAGTCCGACAAATTAAAAAGCATGTTATGTG	4.696536853328555e-06	3.0023215952156107e-06	2.120092648050752e-06	3.451764796508583e-06	2.9504374971946216e-06	2.9465906141791635e-06	2.9674256090359402e-06	2.477215296224437e-06	1.1168093897312557e-06	5.914983644337885e-07	3.704307711656647e-07
TTGAGAACACTTAACGGTATTTATAACATGGAACGAAAAACAAGTTTGATAA	0.0	0.0	0.0	0.0	0.0	0.0	0.0	0.0	0.0	0.0	1.8521538558229452e-07
ATTACAACCCTCAAAAGTTTTGATAGCGACAAATTAAAAAGCATGTTATGTG	1.194034793213094e-06	7.339008343855198e-07	1.5492984735755496e-06	1.150588265501705e-06	1.1239761894078604e-06	1.7679543685051943e-06	8.72772237953092e-07	6.881153600623436e-07	1.1168093897312557e-06	0.0	1.8521538558229452e-07
CTGGGAATTCAAAACATCTTTGGGGCTACCTAAATTTCAAACTTATTTGCCT	0.0	0.0	0.0	0.0	0.0	0.0	0.0	0.0	1.861348982896421e-07	0.0	0.0
GGCACAATATATAAACATCTTCATTGCGACAAATTAAAAAGCATGTTATGTG	0.0	2.0015477301476286e-07	6.523361993990621e-07	1.2111455426309397e-07	1.404970236755488e-07	0.0	0.0	6.881153600623435e-08	0.0	0.0	0.0
GTGCAAATTGAAAATGCCCTTGACTGCATGGAACGAAAAACAAGTTTGATAA	1.5920463909626516e-06	8.673373497279175e-07	4.0771012462397536e-07	1.574489205422534e-06	2.669443449838897e-06	2.357272491347938e-06	2.53103949006511e-06	2.1331576161989885e-06	1.3029442880307928e-06	2.218118866619976e-07	2.778230783745175e-07
TAAATAATGTAAAATCTAGTTTTCCCCGACAAATTAAAAAGCATGTTATGTG	0.0	0.0	0.0	4.84458217053532e-07	6.322366065417045e-07	5.893181228358326e-07	4.36386118976546e-07	4.128692160374061e-07	7.445395931574688e-07	0.0	9.260769279136241e-08
TCTACAAATTCGAATCGTTTTGGGCATACCTAAATTTCAAACTTATTTGCCT	1.2736371127606338e-06	1.0674921227426801e-06	1.7939245483506363e-06	2.0589474224818463e-06	9.83479165731155e-07	1.841619133867736e-06	1.745544475906184e-07	1.1009845760997496e-06	3.102248304823703e-07	7.393729555414279e-08	9.260769279136241e-08
TTTAAAAATGATAAGTCGTTTTGGTCTACCTAAATTTCAAACTTATTTGCCT	3.1840927819134435e-07	4.670278036995581e-07	8.969622741741488e-07	1.2111455426309397e-07	7.024851183800573e-08	3.6832382677239544e-07	4.36386118976546e-07	2.752461440249374e-07	1.2408993219272823e-07	1.4787459110871635e-07	0.0
GGTCCAACGGTTAATATTTTTGGTCTTACCTAAATTTCAAACTTATTTGCCT	0.0	0.0	0.0	3.63343662790438e-07	7.024851183800573e-08	7.366476535447908e-08	1.745544475906184e-07	6.881153600623435e-08	6.204496609647407e-08	0.0	0.0
TACCAAATTGCTAAAACAATTTTATTCGACAAATTAAAAAGCATGTTATGTG	1.5920463909626516e-06	2.935603337544412e-06	5.300231620115188e-06	5.207925833326913e-06	4.495904757633755e-06	4.9355392787489465e-06	2.3564850424767774e-06	3.6470114083361445e-06	2.233618779473506e-06	1.4787459110871635e-07	8.334692351224768e-07
ATTTAAATGAATAACGAAGTTAACTTCGACAAATTAAAAAGCATGTTATGTG	2.6268765450806665e-06	2.134984245490026e-06	2.5278027726758968e-06	2.4222910852618795e-06	2.247952378811094e-06	1.3259657763760162e-06	1.0473266855437103e-06	1.6514768641496245e-06	9.92719457544025e-07	2.218118866619976e-07	1.8521538558229452e-07
CTACGAAGTTGTAATGAAGTTGCGGCCATGGAACGAAAAACAAGTTTGATAA	1.2736371127606338e-06	1.0007738650714813e-06	8.154202492491198e-07	5.45015494185079e-07	1.756212795953035e-06	6.629828881903117e-07	9.600494617484013e-07	7.56926896068578e-07	9.306744914471109e-07	0.0	1.8521538558229452e-07
ATATAAACCGACAAAGCAGTTGTGAACGACAAATTAAAAAGCATGTTATGTG	2.706478864628206e-06	8.673373497279175e-07	1.6308404985005783e-06	2.664520193797316e-06	4.285159222119853e-06	2.799261083477116e-06	7.854950141577828e-07	1.0321730400935155e-06	1.1788543558347664e-06	0.0	0.0
ACAGAAATAAATAACGAACTTCATGTCGACAAATTAAAAAGCATGTTATGTG	1.5920463909626516e-06	2.3351390185036223e-06	1.3046723988004629e-06	6.05572771316626e-07	9.83479165731155e-07	1.841619133867736e-06	7.854950141577828e-07	2.7524614402493743e-06	1.0547644236398392e-06	0.0	9.260769279136241e-08
GACGTAACACCGAAGAACCTTGGAAACTGGCAAACGTTAACCAAGTTAAGTG	7.960231954789539e-07	4.670278036995581e-07	8.154202492491198e-07	1.8167183139464097e-07	1.756212795953035e-06	1.399630541738558e-06	2.53103949006511e-06	1.513853792137156e-06	8.686295253512965e-07	9.611848422045024e-07	9.26076927913624e-07
GATCCAATATTAAATCGTGTTAATAAACCGCAAAACTGAAGAATATTCCCCG	0.0	2.0015477301476286e-07	6.523361993990621e-07	7.87244602711267e-07	2.8099404735225426e-07	6.629828881903117e-07	0.0	5.504922880498748e-07	6.204496609647406e-07	0.0	0.0
TCTCGAAGCCTTAAGTCGATTAGTCCCGACAAATTAAAAAGCATGTTATGTG	8.756255150264934e-07	5.337460613707569e-07	4.0771012462397536e-07	4.23900939921985e-07	7.024851183800574e-07	8.103124188992698e-07	9.600494617484013e-07	8.257384320748122e-07	3.722697965792842e-07	1.4787459110871635e-07	9.260769279136241e-08
TTTTAAATGGTGAAAGTAATTTTTAATACCTAAATTTCAAACTTATTTGCCT	0.0	5.337460613707569e-07	4.0771012462397536e-07	6.055727713166259e-08	3.5124255918945033e-07	2.2099429606343725e-07	8.72772237953092e-08	0.0	0.0	0.0	0.0
CCTTCAACTACGAACATCCTTATGATCGACAAATTAAAAAGCATGTTATGTG	3.980115977388839e-07	6.004643190431222e-07	3.261680997001157e-07	9.08359156974361e-07	8.429821420556062e-07	2.2099429606343725e-07	0.0	2.752461440249374e-07	3.722697965792842e-07	0.0	0.0
CACATAAATTGAAATATTGTTGCGAGCGACAAATTAAAAAGCATGTTATGTG	3.1840927819134435e-07	6.671825767143209e-07	8.154202492491198e-07	4.84458217053532e-07	2.8099404735225426e-07	4.419885921268745e-07	6.109405665671643e-07	3.440576800311718e-07	1.861348982896421e-07	0.0	0.0
CGAGAAATCTTCAATCTTTTTACACAATCACAAGATTTAAATTTATTACGAC	3.1840927819134435e-07	4.003095460283593e-07	2.4462607477508675e-07	1.2111455426309397e-07	0.0	0.0	0.0	0.0	0.0	0.0	0.0
AATGGAAGCTGGAAGGACGTTCGGCGATCACAAGATTTAAATTTATTACGAC	3.980115977388839e-07	6.004643190431222e-07	0.0	0.0	0.0	0.0	0.0	0.0	0.0	0.0	0.0
AATTGAAGTTGGAAGGGCCTTAAGTCATCACAAGATTTAAATTTATTACGAC	1.4328417518675724e-06	9.340556073991162e-07	4.892521495490043e-07	3.0278638565773494e-07	2.1074553551390154e-07	2.946590614179163e-07	2.6183167138592757e-07	6.881153600623435e-08	0.0	0.0	0.0
CCGTCTAAAGGATAATTTCGTTGAATCGACAAATTAAAAAGCATGTTATGTG	2.3880695864380474e-07	0.0	8.1542024924912e-08	6.055727713166259e-08	2.1074553551390154e-07	2.946590614179163e-07	0.0	2.752461440249374e-07	6.204496609647407e-08	0.0	0.0
CAGAAAATTATGAACTCATTTGCAATCATGGAACGAAAAACAAGTTTGATAA	0.0	3.3359128835716047e-07	1.0600463240242066e-06	2.4222910852618794e-07	6.322366065417045e-07	4.419885921268745e-07	8.72772237953092e-08	2.0643460801870306e-07	4.963597287720125e-07	0.0	0.0
ATTACAACAGTGAATGCAGTTGTTGATACCTAAATTTCAAACTTATTTGCCT	6.368185563826887e-07	0.0	0.0	0.0	0.0	0.0	0.0	0.0	0.0	0.0	0.0
CAAAGAAGAATGAATCGTGTTGCAATTACCTAAATTTCAAACTTATTTGCCT	0.0	2.668730306859617e-07	3.261680997001157e-07	1.8167183139464097e-07	0.0	1.4732953070895816e-07	6.109405665671643e-07	6.881153600623435e-08	0.0	0.0	0.0
TGTATAAGCTAAAAAAACATTAGCCGTGGCAAACGTACAATTCTATTTGCTT	5.572162368351491e-07	3.3359128835716047e-07	4.892521495490043e-07	5.45015494185079e-07	4.917395828661558e-07	7.366476535447908e-08	8.72772237953092e-08	0.0	6.204496609647407e-08	0.0	0.0
GAGGGAATAAAGAACGTCGTTGTCCACATGGAACGAAAAACAAGTTTGATAA	1.5920463909626516e-06	2.268420760832424e-06	7.33878224324091e-07	2.664520193797316e-06	2.9504374971946216e-06	2.1362781952833486e-06	3.3165345042240357e-06	2.7524614402493743e-06	2.1715738133809898e-06	2.218118866619976e-07	8.334692351224768e-07
TCTCAAAGGAACAACTTGGTTATGCGCATGGAACGAAAAACAAGTTTGATAA	7.164208759314142e-07	6.671825767143209e-08	0.0	0.0	0.0	0.0	0.0	0.0	0.0	0.0	0.0
TCAAGAACGAGAAATTAATTTCTATGTACCTAAATTTCAAACTTATTTGCCT	2.3880695864380474e-07	1.334365153423976e-06	3.261680997001157e-07	2.0589474224818463e-06	1.264473213083409e-06	1.2523010110249926e-06	1.6582672521120179e-06	1.2386076481122184e-06	7.445395931574688e-07	1.4787459110871635e-07	0.0
TGGAGAAACCGGAACGGTATTTAGTCCTGGCAAACGTTAACCAAGTTAAGTG	0.0	0.0	0.0	0.0	0.0	0.0	0.0	0.0	0.0	9.611848422045024e-07	4.63038463956812e-07
CAAACAATCACGAATAGTATTAATTTCGACAAATTAAAAAGCATGTTATGTG	0.0	0.0	0.0	0.0	0.0	0.0	0.0	0.0	1.861348982896421e-07	8.872475466501442e-07	0.0
TCATAAAATAGAAATCGGCTTCTTGGCGACAAATTAAAAAGCATGTTATGTG	1.4328417518675724e-06	1.2009286380815785e-06	2.120092648050752e-06	2.6039629166576767e-06	1.4049702367554877e-06	1.1049714803183382e-06	2.6183167138592757e-07	9.63361504087281e-07	6.824946270616545e-07	7.393729555414279e-08	0.0
TTACAAAATTAAAATTTCTTTTGGTATACCTAAATTTCAAACTTATTTGCCT	0.0	3.3359128835716047e-07	4.892521495490043e-07	3.63343662790438e-07	7.024851183800573e-08	3.6832382677239544e-07	0.0	1.376230720124687e-07	1.861348982896421e-07	0.0	0.0
AACTTAATATGTAAGCCGATTAGGTGATCACAAGATTTAAATTTATTACGAC	2.706478864628206e-06	2.0015477301476285e-06	9.785042990991779e-07	5.45015494185079e-07	2.8099404735225426e-07	2.2099429606343725e-07	3.491088951812368e-07	0.0	0.0	0.0	0.0
TATACAAGTAACAATGTAGTTTGGAACGACAAATTAAAAAGCATGTTATGTG	4.776139172876095e-06	3.6027859142564e-06	2.5278027726758968e-06	3.3912075193689435e-06	3.231431544550346e-06	3.020255379530187e-06	2.53103949006511e-06	2.6836499042488636e-06	1.364989254123309e-06	2.957491822163558e-07	1.8521538558229452e-07
CTGCAAACTTGCAATTAGATTCCTCTCGACAAATTAAAAAGCATGTTATGTG	0.0	0.0	0.0	0.0	0.0	0.0	0.0	0.0	0.0	0.0	1.8521538558229452e-07
ACGTCAACGGGGAACGAGTTTTTCGGCGACAAATTAAAAAGCATGTTATGTG	6.368185563826887e-07	7.339008343855198e-07	6.523361993990621e-07	9.08359156974361e-07	9.83479165731155e-07	1.178636245673969e-06	1.5709900283178518e-06	5.504922880498748e-07	6.204496609647407e-08	2.218118866619976e-07	9.260769279136241e-08
TTGTAAAGTGTAAACCAACTTTAGCATACCTAAATTTCAAACTTATTTGCCT	0.0	0.0	0.0	0.0	0.0	3.6832382677239544e-07	8.72772237953092e-08	0.0	0.0	0.0	0.0
AAGTAAATCAATAAATCTATTAGGTACATGGAACGAAAAACAAGTTTGATAA	7.960231954789539e-07	4.670278036995581e-07	4.892521495490043e-07	1.2111455426309397e-07	7.024851183800574e-07	6.629828881903117e-07	3.491088951812368e-07	3.440576800311718e-07	6.204496609647407e-08	0.0	9.260769279136241e-08
AAGAGAACACGGAAAGGTATTTATACCTGGCAAACGTTAACCAAGTTAAGTG	0.0	0.0	0.0	0.0	0.0	0.0	0.0	0.0	0.0	0.0	1.8521538558229452e-07
AGTAAAATGGACAATGCAGTTTTAGGCATGGAACGAAAAACAAGTTTGATAA	4.776139172876095e-06	3.335912883571605e-06	2.120092648050752e-06	1.6350464825506126e-06	4.0744136866059515e-06	2.8729258488281397e-06	3.840197846989032e-06	3.1653306562867806e-06	2.233618779473506e-06	1.4787459110871635e-07	3.704307711656647e-07
CCAGCAAATTATAAGAGTATTATACTTACCTAAATTTCAAACTTATTTGCCT	0.0	2.668730306859617e-07	1.1415883489492356e-06	1.695603759690252e-06	9.132306538939589e-07	7.366476535447908e-08	3.491088951812368e-07	4.816807520436406e-07	6.204496609647407e-08	0.0	0.0
TTCTTAATTGGGAATCCGGTTACCGTCGACAAATTAAAAAGCATGTTATGTG	2.3880695864380474e-06	3.202476368229207e-06	4.2401852960898114e-06	4.662910339139523e-06	3.161183032708523e-06	1.9152838992187596e-06	2.0946533710828487e-06	2.064346080187031e-06	1.1168093897312557e-06	7.393729555414279e-08	0.0
GATTAAAAAGGGAAAAATTTTCTTGTCTGGCAAACGTTAACCAAGTTAAGTG	8.756255150264934e-07	1.8013929571223677e-06	2.2831766979008095e-06	3.512322073636662e-06	2.107455355139015e-06	1.9889486645697834e-06	2.0946533710828487e-06	2.477215296224437e-06	1.675214084607878e-06	1.4787459110871635e-07	1.8521538558229452e-07
AGAGTAACCGATAAACTGTTTGACAACGACAAATTAAAAAGCATGTTATGTG	2.3880695864380474e-07	4.003095460283593e-07	6.523361993990621e-07	6.055727713166259e-08	4.214910710278031e-07	1.4732953070895816e-07	5.236633427718551e-07	2.752461440249374e-07	0.0	0.0	0.0
AACATAATGCCTAACGGATTTTATTACGACAAATTAAAAAGCATGTTATGTG	0.0	0.0	0.0	0.0	0.0	0.0	0.0	2.0643460801870306e-07	0.0	0.0	0.0
GGCTTAAGAGCTAAACATTTCGTTGACGACAAATTAAAAAGCATGTTATGTG	0.0	0.0	0.0	0.0	2.1074553551390154e-07	0.0	0.0	0.0	0.0	0.0	0.0
GCCCAAACGGAGAAATAAGTTTGGGACGACAAATTAAAAAGCATGTTATGTG	0.0	5.337460613707569e-07	8.1542024924912e-08	1.8167183139464097e-07	0.0	2.946590614179163e-07	0.0	1.376230720124687e-07	0.0	0.0	0.0
TAAAGAAAATGGAATGGGATTTAGACTACCTAAATTTCAAACTTATTTGCCT	5.81096932699411e-06	6.004643190431221e-06	3.098596947151099e-06	4.360123953476007e-06	4.706650293147657e-06	2.725596318114574e-06	2.0073761472886824e-06	1.2386076481122184e-06	1.1168093897312557e-06	2.218118866619976e-07	9.260769279136241e-08
TATCGAATGATAAATACCTTTATCGACATGGAACGAAAAACAAGTTTGATAA	3.422899740556062e-06	1.9348294724647656e-06	2.120092648050752e-06	1.9983901453422067e-06	3.7231711274084043e-06	1.9889486645697834e-06	3.0547028328301065e-06	1.926723008174562e-06	2.4817986438545645e-07	7.393729555414279e-08	9.260769279136241e-08
AACCTAAATCAGAATAGTTTTGAAGTTACCTAAATTTCAAACTTATTTGCCT	3.1840927819134435e-07	0.0	0.0	1.8167183139464097e-07	1.404970236755488e-07	1.4732953070895816e-07	0.0	0.0	0.0	0.0	0.0
CCCTTAATCAATAACCCACTTTAGCGCATGGAACGAAAAACAAGTTTGATAA	2.865683503723285e-06	2.46857553384602e-06	2.120092648050752e-06	1.9983901453422067e-06	2.599194938008641e-06	1.6942896031541705e-06	7.854950141577828e-07	1.4450422561366454e-06	1.3029442880307928e-06	2.218118866619976e-07	2.778230783745175e-07
GTGGTAAGCTTAAAAGAACTTTGAAGCGACAAATTAAAAAGCATGTTATGTG	1.4328417518675724e-06	7.339008343855198e-07	5.707941744740332e-07	5.45015494185079e-07	9.83479165731155e-07	1.178636245673969e-06	1.2218811331297565e-06	5.504922880498748e-07	3.102248304823703e-07	7.393729555414279e-08	9.260769279136241e-08
GAAATAACTGGTAAAGTACTTGAGGGCGACAAATTAAAAAGCATGTTATGTG	1.7512510300577307e-06	1.1342103804138792e-06	4.892521495490043e-07	7.87244602711267e-07	1.334721724925232e-06	1.1049714803183382e-06	9.600494617484013e-07	4.816807520436406e-07	2.4817986438545645e-07	7.393729555414279e-08	0.0
TATCGAATCCGAAATCTAATTTTTTTCGACAAATTAAAAAGCATGTTATGTG	3.980115977388839e-07	9.340556073991162e-07	2.120092648050752e-06	2.482848362401519e-06	1.264473213083409e-06	6.629828881903117e-07	1.745544475906184e-07	6.881153600623436e-07	1.2408993219272823e-07	0.0	0.0
TACAGAATTACCAAGACCGTTACTGCTACCTAAATTTCAAACTTATTTGCCT	3.1840927819134435e-07	5.337460613707569e-07	1.6308404985005786e-07	3.0278638565773494e-07	1.0537276775695076e-06	1.0313067149638589e-06	7.854950141577828e-07	4.128692160374061e-07	4.3431476267509854e-07	0.0	1.8521538558229452e-07
CAACAAACTCGGAATCGACTTCCCGACGACAAATTAAAAAGCATGTTATGTG	6.368185563826887e-07	6.671825767143209e-07	5.707941744740332e-07	7.87244602711267e-07	9.132306538939589e-07	8.83977184253749e-07	8.72772237953092e-07	8.945499680810466e-07	9.92719457544025e-07	1.4787459110871635e-07	0.0
TCATCAATGTGTAAGTATATTGGAACTACCTAAATTTCAAACTTATTTGCCT	7.164208759314142e-07	5.337460613707569e-07	3.261680997001157e-07	5.45015494185079e-07	1.1239761894078604e-06	0.0	2.6183167138592757e-07	2.752461440249374e-07	1.861348982896421e-07	0.0	0.0
CTCCGAATAATGAATTCCTTTTTCTATACCTAAATTTCAAACTTATTTGCCT	0.0	5.337460613707569e-07	4.0771012462397536e-07	2.4222910852618794e-07	7.024851183800573e-08	2.2099429606343725e-07	2.6183167138592757e-07	4.128692160374061e-07	2.4817986438545645e-07	0.0	0.0
GCCAAAAATAATAATATTGTTTTTGTCTGGCAAACGTTAACCAAGTTAAGTG	0.0	3.3359128835716047e-07	8.969622741741488e-07	9.68916434107064e-07	1.404970236755488e-07	3.6832382677239544e-07	2.6183167138592757e-07	5.504922880498748e-07	4.3431476267509854e-07	7.393729555414279e-08	1.8521538558229452e-07
TCGCGAATTGATAATCCTTTTAGCAACGACAAATTAAAAAGCATGTTATGTG	2.3880695864380474e-07	0.0	8.1542024924912e-08	0.0	0.0	0.0	0.0	0.0	0.0	0.0	0.0
GTCTCAAAGCAGAACTCGATTATTGCCTGGCAAACGTTAACCAAGTTAAGTG	3.184092781913444e-06	1.6012381841087714e-06	1.957008598200694e-06	2.0589474224818463e-06	1.8264613077832907e-06	3.977897329139567e-06	1.3091583569239228e-06	1.8579114721740514e-06	1.427034220215825e-06	2.957491822163558e-07	9.260769279136241e-08
ATATAAAGTATTAAGTGTATTAAACATACCTAAATTTCAAACTTATTTGCCT	0.0	2.0015477301476286e-07	1.6308404985005786e-07	1.8167183139464097e-07	7.024851183800573e-08	0.0	0.0	0.0	0.0	0.0	0.0
CAGATAAATTTAAAGTTAATTTCGGCACCCTAACACGAAACTGCGTTCGGAC	1.3532394323200329e-06	8.006190920567186e-07	2.038550623125723e-06	1.574489205422534e-06	2.599194938008641e-06	1.9889486645697834e-06	6.982177903624736e-07	9.63361504087281e-07	1.0547644236398392e-06	0.0	9.260769279136241e-08
ATACTAAGGTATAACGTTATTGTGAACGACAAATTAAAAAGCATGTTATGTG	2.3880695864380474e-07	0.0	8.1542024924912e-08	1.8167183139464097e-07	3.5124255918945033e-07	5.156533574813536e-07	1.745544475906184e-07	7.56926896068578e-07	0.0	1.4787459110871635e-07	9.260769279136241e-08
TGAGGAAGAGCTAAGCGCCTTTTATGTACCTAAATTTCAAACTTATTTGCCT	7.960231954789539e-07	8.673373497279175e-07	7.33878224324091e-07	1.090030988370158e-06	7.727336302172533e-07	2.1362781952833486e-06	7.854950141577828e-07	1.1009845760997496e-06	1.1168093897312557e-06	0.0	9.260769279136241e-08
GAGAGAAATTGCAAGAGTATTTTAAACGACAAATTAAAAAGCATGTTATGTG	1.1144324736702983e-06	1.8013929571223677e-06	3.832475171464667e-06	3.2095356879731463e-06	4.566153269464011e-06	3.020255379530187e-06	2.8801483852417744e-06	3.7846344803486136e-06	3.598608033596815e-06	2.957491822163558e-07	6.482538495401822e-07
TATTGAAAACTTAAATATATTCTGGTCTGGCAAACGTTAACCAAGTTAAGTG	5.572162368351491e-07	1.2676468957527771e-06	4.0771012462397536e-07	1.150588265501705e-06	9.132306538939589e-07	1.0313067149638589e-06	1.4837128045236855e-06	4.128692160374061e-07	5.584046948678268e-07	7.393729555414279e-08	0.0
CCTAAAAGGCAAAATAATTTTTCAACCGACAAATTAAAAAGCATGTTATGTG	0.0	0.0	0.0	0.0	0.0	2.2099429606343725e-07	8.72772237953092e-08	0.0	0.0	0.0	0.0
GGCGTAAAACATAAAGTAGTTGAAAGCGACAAATTAAAAAGCATGTTATGTG	2.2288649473429683e-06	3.536067656585201e-06	2.8539708723760122e-06	2.119504699609925e-06	2.3884494024947394e-06	2.1362781952833486e-06	4.102029518382962e-06	2.2019691521994993e-06	1.1788543558347664e-06	1.4787459110871635e-07	2.778230783745175e-07
AGTCCAATCGACAAGGCTATTTAGAGCATGGAACGAAAAACAAGTTTGATAA	6.129378605184269e-06	5.3374606137075684e-06	2.6093447976009258e-06	4.057337567824053e-06	3.9339166629223065e-06	4.051562094502109e-06	4.8875245325418875e-06	4.954430592448874e-06	1.5511241524118516e-06	0.0	9.260769279136241e-08
ATAGAAAACAGCAACCAGGTTCTTTTCATGGAACGAAAAACAAGTTTGATAA	3.980115977388839e-07	3.3359128835716047e-07	8.969622741741488e-07	1.2717028197705791e-06	7.727336302172533e-07	8.103124188992698e-07	6.982177903624736e-07	1.0321730400935155e-06	4.963597287720125e-07	1.4787459110871635e-07	0.0
AAACGAAGATAAAAAGAATTTATGTTTACCTAAATTTCAAACTTATTTGCCT	0.0	0.0	5.707941744740332e-07	5.45015494185079e-07	1.404970236755488e-07	7.366476535447909e-07	8.72772237953092e-08	0.0	0.0	0.0	0.0
CGTTTAATTTGTAAGAGGTTTAAATACGACAAATTAAAAAGCATGTTATGTG	0.0	0.0	0.0	3.63343662790438e-07	0.0	2.946590614179163e-07	0.0	3.440576800311718e-07	6.204496609647407e-08	0.0	0.0
ACTCGAATGGGCAAAAATGTTGCCGATACCTAAATTTCAAACTTATTTGCCT	0.0	2.0015477301476286e-07	8.1542024924912e-08	1.2111455426309397e-07	1.404970236755488e-07	0.0	4.36386118976546e-07	6.881153600623435e-08	1.861348982896421e-07	0.0	9.260769279136241e-08
TTCCAAAATATTAAAACTGTTCCAAGCTGGCAAACGTTAACCAAGTTAAGTG	0.0	2.0015477301476286e-07	1.6308404985005786e-07	3.63343662790438e-07	0.0	0.0	0.0	0.0	0.0	0.0	0.0
CGTCCAATGTTAAAGAAGGTTCGATTCATGGAACGAAAAACAAGTTTGATAA	2.308467266890508e-06	1.6679564417799702e-06	1.5492984735755496e-06	2.7856347480534735e-06	1.8967098196251138e-06	2.9465906141791635e-06	2.0946533710828487e-06	2.477215296224437e-06	1.7993040167929103e-06	2.218118866619976e-07	3.704307711656647e-07
CCCAAAAAATTGAATTTATTTGAGATTACCTAAATTTCAAACTTATTTGCCT	9.55227834575219e-07	1.2009286380815785e-06	2.446260747750868e-06	1.937832868214128e-06	1.6157157722693894e-06	1.0313067149638589e-06	7.854950141577828e-07	2.2019691521994993e-06	1.7372590507003942e-06	2.218118866619976e-07	9.260769279136241e-08
CTATAAACGCGAAAACAGTTTATTGTCATGGAACGAAAAACAAGTTTGATAA	5.572162368351491e-07	6.671825767143209e-08	1.6308404985005786e-07	1.8167183139464097e-07	2.8099404735225426e-07	8.103124188992698e-07	4.36386118976546e-07	6.881153600623436e-07	3.102248304823703e-07	0.0	0.0
ACTGCAATCATTAATGACGTTAAAATCGACAAATTAAAAAGCATGTTATGTG	3.980115977388839e-07	0.0	0.0	0.0	0.0	0.0	0.0	0.0	0.0	0.0	0.0
TGTGTAATAGTTAATGACGTTGTGCCTACCTAAATTTCAAACTTATTTGCCT	2.3880695864380474e-07	2.0015477301476286e-07	1.6308404985005786e-07	1.2111455426309397e-07	4.214910710278031e-07	3.6832382677239544e-07	6.982177903624736e-07	0.0	1.2408993219272823e-07	7.393729555414279e-08	0.0
TACGTAATCTTAAAATTAGTTTCAAGACCCTAACACGAAACTGCGTTCGGAC	5.572162368351491e-07	4.670278036995581e-07	2.4462607477508675e-07	2.4222910852618794e-07	2.1074553551390154e-07	0.0	0.0	2.0643460801870306e-07	6.204496609647407e-08	0.0	0.0
CCTCCAACATCAAAGCGTGTTTGAGCCATGGAACGAAAAACAAGTTTGATAA	4.139320616495778e-06	4.670278036995581e-06	3.098596947151099e-06	2.3617338081338007e-06	4.7768988049779125e-06	3.388579206308341e-06	6.109405665671644e-06	2.546026832236395e-06	2.357708711669533e-06	7.393729555414279e-08	4.63038463956812e-07
GCAGTAAGTTCCAAGTTTCTTGCTAGCGACAAATTAAAAAGCATGTTATGTG	3.3432974210085225e-06	2.268420760832424e-06	2.201634672975781e-06	2.1800619767380035e-06	3.5124255918945034e-06	1.9152838992187596e-06	2.9674256090359402e-06	2.064346080187031e-06	1.7993040167929103e-06	2.957491822163558e-07	2.778230783745175e-07
CCGCAAAGAGTAAAGCCTTTTAATTTCGACAAATTAAAAAGCATGTTATGTG	0.0	0.0	2.4462607477508675e-07	5.45015494185079e-07	1.404970236755488e-07	2.2099429606343725e-07	8.72772237953092e-08	3.440576800311718e-07	0.0	0.0	0.0
CAAATAACGGTTAATAATATTTTTAACTGGCAAACGTTAACCAAGTTAAGTG	0.0	2.668730306859617e-07	1.6308404985005786e-07	8.47801879842814e-07	0.0	2.2099429606343725e-07	0.0	2.0643460801870306e-07	3.102248304823703e-07	1.4787459110871635e-07	0.0
ACATTAAAAAAAAATTTTATTCTGGGCATGGAACGAAAAACAAGTTTGATAA	0.0	8.673373497279175e-07	8.154202492491198e-07	4.84458217053532e-07	2.8099404735225426e-07	2.2099429606343725e-07	0.0	2.752461440249374e-07	1.861348982896421e-07	0.0	9.260769279136241e-08
TATACAATCAGGAATGAGTTTAAGGATACCTAAATTTCAAACTTATTTGCCT	1.7512510300577307e-06	1.6012381841087714e-06	1.875466573275665e-06	1.029473711238611e-06	1.6859642841112123e-06	2.504602022049985e-06	6.982177903624736e-07	1.4450422561366454e-06	9.92719457544025e-07	3.6968647777071396e-07	7.408615423313294e-07
AATCGAAAACATAATTCTATTGTTAGCTGGCAAACGTTAACCAAGTTAAGTG	1.3532394323200329e-06	1.2009286380815785e-06	1.223130373875434e-06	6.05572771316626e-07	7.727336302172533e-07	1.178636245673969e-06	9.600494617484013e-07	1.4450422561366454e-06	6.824946270616545e-07	2.218118866619976e-07	1.8521538558229452e-07
TGCATAACCCCTAAACTTATTGCCTAACCCTAACACGAAACTGCGTTCGGAC	4.776139172876095e-07	5.337460613707569e-07	8.969622741741488e-07	4.23900939921985e-07	1.6859642841112123e-06	5.156533574813536e-07	2.6183167138592757e-07	2.752461440249374e-07	1.861348982896421e-07	0.0	0.0
AGTCCAAAAATGAACTTTATTTGTCACGACAAATTAAAAAGCATGTTATGTG	7.164208759314142e-07	4.670278036995581e-07	1.6308404985005786e-07	6.055727713166259e-08	0.0	2.946590614179163e-07	1.745544475906184e-07	6.881153600623435e-08	0.0	0.0	0.0
AAAATAACAGCGAAAGGGCTTAAGGACGACAAATTAAAAAGCATGTTATGTG	1.5124440714151118e-06	1.0007738650714813e-06	1.223130373875434e-06	1.3928173740267368e-06	9.132306538939589e-07	5.893181228358326e-07	2.6183167138592757e-07	5.504922880498748e-07	0.0	0.0	0.0
CCCCCAATCAAAAACGTATTTAGACACTGGCAAACGTTAACCAAGTTAAGTG	0.0	2.0015477301476286e-07	0.0	6.055727713166259e-08	0.0	0.0	0.0	0.0	0.0	0.0	0.0
TCCTCAAAATGGAACTAAATTAACTATACCTAAATTTCAAACTTATTTGCCT	1.5124440714151118e-06	1.9348294724647656e-06	8.969622741741488e-07	2.119504699609925e-06	2.73969196168072e-06	1.841619133867736e-06	1.3964355807295194e-06	2.2707806882114573e-06	1.5511241524118516e-06	2.218118866619976e-07	1.8521538558229452e-07
ACCTTAACTTAAAACATGTTTATGCGTACCTAAATTTCAAACTTATTTGCCT	0.0	8.673373497279175e-07	1.6308404985005786e-07	1.2111455426309397e-07	1.404970236755488e-07	0.0	0.0	0.0	1.2408993219272823e-07	0.0	0.0
CTACGAATCGTTAAGCGTGTTATCCTCGACAAATTAAAAAGCATGTTATGTG	8.756255150264934e-07	9.340556073991162e-07	8.154202492491198e-07	1.150588265501705e-06	1.6859642841112123e-06	8.103124188992698e-07	1.83282169970035e-06	1.4450422561366454e-06	9.306744914471109e-07	2.957491822163558e-07	0.0
TATACAAACTTCAATGATTTTTTTGTTACCTAAATTTCAAACTTATTTGCCT	0.0	0.0	0.0	2.4222910852618794e-07	2.1074553551390154e-07	1.4732953070895816e-07	0.0	1.376230720124687e-07	0.0	0.0	0.0
TCCTTAAATACCAAAGTTTTTGAAAACATGGAACGAAAAACAAGTTTGATAA	4.776139172876095e-07	5.337460613707569e-07	5.707941744740332e-07	1.2111455426309397e-07	2.8099404735225426e-07	1.4732953070895816e-07	8.72772237953092e-08	2.0643460801870306e-07	6.204496609647407e-08	0.0	0.0
GTACAAACCGAGAATACAGTTTGAACCGACAAATTAAAAAGCATGTTATGTG	5.81096932699411e-06	3.469349398914002e-06	4.32172732101484e-06	4.662910339139523e-06	3.863668151092051e-06	3.7569030330864955e-06	6.0221284418774775e-06	5.573734416510707e-06	1.6131691185043677e-06	1.2569340244208582e-06	5.556461567479593e-07
GATCCAACTGGTAACCACTTTCTTGTACCCTAACACGAAACTGCGTTCGGAC	1.1144324736702983e-06	1.2009286380815785e-06	3.261680997001157e-07	7.2668732557972e-07	1.6859642841112123e-06	6.629828881903117e-07	9.600494617484013e-07	4.128692160374061e-07	1.7993040167929103e-06	1.4787459110871635e-07	2.778230783745175e-07
TTGAGTACACGGAACGTTATTTAGTACTGGCAAACGTTAACCAAGTTAAGTG	0.0	0.0	0.0	0.0	0.0	0.0	0.0	0.0	0.0	0.0	1.8521538558229452e-07
GCGAAAATTATAAAAGTTTTTTTATACATGGAACGAAAAACAAGTTTGATAA	0.0	0.0	5.707941744740332e-07	4.84458217053532e-07	2.1074553551390154e-07	1.4732953070895816e-07	0.0	6.881153600623435e-08	6.204496609647407e-08	0.0	0.0
CTGCAAATGCGGAAGTCGGTTTACTGTACCTAAATTTCAAACTTATTTGCCT	0.0	4.670278036995581e-07	8.1542024924912e-08	0.0	0.0	0.0	0.0	0.0	0.0	0.0	0.0
AAAGCAACGAGGAAGAGGGTTGCAAGCGACAAATTAAAAAGCATGTTATGTG	1.1144324736702983e-06	7.339008343855198e-07	5.707941744740332e-07	1.8167183139464097e-07	1.404970236755488e-07	1.4732953070895816e-07	8.72772237953092e-08	6.881153600623435e-08	1.2408993219272823e-07	7.393729555414279e-08	0.0
TATTTAATAGTCCCTCCGGTGGTTTACTGGCAAACGTTAACCAAGTTAAGTG	0.0	0.0	0.0	0.0	0.0	0.0	0.0	0.0	0.0	0.0	1.8521538558229452e-07
ATGTTAACCGATAAGCCTATTCAGATCGACAAATTAAAAAGCATGTTATGTG	4.776139172876095e-07	1.334365153423976e-07	4.0771012462397536e-07	1.8167183139464097e-07	1.404970236755488e-07	2.2099429606343725e-07	0.0	6.881153600623435e-08	0.0	0.0	0.0
TTGAGAACACGTAAAGGTATTTCTTCCTGGCAAACGTTAACCAAGTTAAGTG	0.0	0.0	0.0	0.0	0.0	0.0	0.0	0.0	0.0	2.218118866619976e-07	1.8521538558229452e-07
TTAGTAAATGATAACACAGTTCGGGTACCCTAACACGAAACTGCGTTCGGAC	1.194034793213094e-06	1.2009286380815785e-06	1.7123825234256073e-06	9.08359156974361e-07	1.1239761894078604e-06	1.1049714803183382e-06	1.0473266855437103e-06	1.0321730400935155e-06	3.102248304823703e-07	0.0	2.778230783745175e-07
TCTGGAATTGCTAACGATGTTCGGTCTACCTAAATTTCAAACTTATTTGCCT	7.164208759314142e-07	9.340556073991162e-07	3.261680997001157e-07	3.0278638565773494e-07	7.727336302172533e-07	0.0	0.0	0.0	1.2408993219272823e-07	0.0	0.0
TTGAGAACAAGTATCGGTATTTAGTCCTGGCAAACGTTAACCAAGTTAAGTG	0.0	0.0	0.0	0.0	0.0	0.0	0.0	0.0	0.0	5.175610688794303e-07	3.704307711656647e-07
ATCCAAAAGGGCAATGCAGTTTGGGTTCAAAAAAACACAATTTCGTTGGGTA	0.0	0.0	0.0	0.0	0.0	0.0	0.0	0.0	0.0	0.0	1.8521538558229452e-07
CTTATAAATGATAATACGATTAGATCCATGGAACGAAAAACAAGTTTGATAA	1.6716487105101911e-06	1.2676468957527771e-06	1.0600463240242066e-06	1.695603759690252e-06	1.264473213083409e-06	1.399630541738558e-06	7.854950141577828e-07	4.128692160374061e-07	7.445395931574688e-07	0.0	2.778230783745175e-07
ATAGAAATCTGTAATTCATTTGGATGTACCTAAATTTCAAACTTATTTGCCT	7.164208759314142e-07	1.4010834110951748e-06	7.33878224324091e-07	3.63343662790438e-07	7.024851183800574e-07	9.576419496093798e-07	8.72772237953092e-07	4.816807520436406e-07	6.824946270616545e-07	7.393729555414279e-08	0.0
TTTAGAACCCGGAACGGTTTTTAGACCATGGAACGAAAAACAAGTTTGATAA	0.0	0.0	0.0	0.0	0.0	0.0	0.0	0.0	0.0	0.0	1.8521538558229452e-07
TTGACAAATCGGAACGGTATTAAGACCTGGCAAACGTTAACCAAGTTAAGTG	0.0	0.0	0.0	0.0	0.0	0.0	0.0	0.0	0.0	0.0	1.8521538558229452e-07
GCTTCAAGAAACAACTAGGTTGTTACCATGGAACGAAAAACAAGTTTGATAA	1.3532394323200329e-06	1.0007738650714813e-06	6.523361993990621e-07	1.5139319282944551e-06	5.619880947033518e-07	4.419885921268745e-07	3.491088951812368e-07	5.504922880498748e-07	1.861348982896421e-07	1.4787459110871635e-07	2.778230783745175e-07
TAGAGAAATCGGAACGTTATTTAGTCCTGGCAAACGTTAACCAAGTTAAGTG	0.0	0.0	0.0	0.0	0.0	0.0	0.0	0.0	0.0	2.957491822163558e-07	9.260769279136241e-08
TAGAGAACACGGAACGGTATTTAGTCTGGCAAACGTACAATTCTATTTGCTT	0.0	0.0	0.0	0.0	0.0	0.0	0.0	0.0	0.0	3.6968647777071396e-07	1.8521538558229452e-07
TACAAAATGTATAAGTTGTTTCTGCACATGGAACGAAAAACAAGTTTGATAA	1.3532394323200329e-06	5.337460613707569e-07	2.4462607477508675e-07	2.4222910852618794e-07	4.214910710278031e-07	5.156533574813536e-07	5.236633427718551e-07	6.881153600623435e-08	6.204496609647407e-08	7.393729555414279e-08	9.260769279136241e-08
CGCTAAAATAGAAATTAACTTACAAAACCCTAACACGAAACTGCGTTCGGAC	8.756255150264934e-07	1.2676468957527771e-06	1.957008598200694e-06	1.756161036818331e-06	1.0537276775695076e-06	1.0313067149638589e-06	1.0473266855437103e-06	1.3762307201246872e-06	7.445395931574688e-07	0.0	0.0
TCTATAACCATTAAATAATTTTATTTAATTAAATATGTAATAGACTTCTCGT	0.0	0.0	2.8539708723760122e-06	1.9983901453422067e-06	7.024851183800573e-08	5.893181228358326e-07	0.0	0.0	6.824946270616545e-07	0.0	0.0
CCGGGAAAGCAAAACTGTTTTAGATGCGACAAATTAAAAAGCATGTTATGTG	0.0	4.670278036995581e-07	1.0600463240242066e-06	1.150588265501705e-06	7.727336302172533e-07	1.399630541738558e-06	4.36386118976546e-07	5.504922880498748e-07	5.584046948678268e-07	7.393729555414279e-08	9.260769279136241e-08
GGTACAACAATTAAGTGAATTGGAAGTACCTAAATTTCAAACTTATTTGCCT	1.5124440714151118e-06	4.003095460283593e-07	5.707941744740332e-07	5.45015494185079e-07	8.429821420556062e-07	8.103124188992698e-07	4.36386118976546e-07	1.0321730400935155e-06	5.584046948678268e-07	2.218118866619976e-07	1.8521538558229452e-07
AAGGGAAGACACAAAAATGTTAAGACCGACAAATTAAAAAGCATGTTATGTG	6.288583244279348e-06	3.6027859142564e-06	2.6093447976009258e-06	3.9967802906844135e-06	6.392614577258869e-06	5.745851697656279e-06	4.625692861147958e-06	5.780169024523686e-06	2.667933542154102e-06	2.957491822163558e-07	6.482538495401822e-07
TCAGCAAGAGATAACTATTTTTTGATCTGGCAAACGTTAACCAAGTTAAGTG	1.0348301541227585e-06	1.0674921227426801e-06	1.6308404985005783e-06	9.08359156974361e-07	3.0909345208667e-06	5.893181228358326e-07	1.83282169970035e-06	1.4450422561366454e-06	8.686295253512965e-07	0.0	3.704307711656647e-07
ATTGAAAGAGTAAATCACGTTGGAAATACATAACAAAAAAATCGATTGACAC	0.0	0.0	0.0	0.0	0.0	0.0	0.0	0.0	0.0	0.0	2.778230783745175e-07
AGAAACATGGAATTGGTTTGACTCATCATGGAACGAAAAACAAGTTTGATAA	0.0	0.0	0.0	3.0278638565773494e-07	2.8099404735225426e-07	1.4732953070895816e-07	1.745544475906184e-07	6.881153600623435e-08	1.2408993219272823e-07	0.0	0.0
TCATTAAATCACAATTGTTTTCAGGTTACCTAAATTTCAAACTTATTTGCCT	2.3880695864380474e-07	7.339008343855198e-07	1.875466573275665e-06	1.756161036818331e-06	7.024851183800574e-07	1.0313067149638589e-06	4.36386118976546e-07	6.881153600623436e-07	9.92719457544025e-07	1.4787459110871635e-07	3.704307711656647e-07
TCGAGAAGCTTAAAGTTGCTTTGAGTCTGGCAAACGTTAACCAAGTTAAGTG	3.1044904623659043e-06	4.269968490968388e-06	3.01705492222607e-06	4.965696724791478e-06	6.6736086246030255e-06	6.777158412616682e-06	4.538415637353792e-06	3.7846344803486136e-06	3.7847429318853573e-06	5.914983644337885e-07	4.63038463956812e-07
CATTCAACTGTCAAGAACATTATTCTCATGGAACGAAAAACAAGTTTGATAA	8.756255150264934e-07	8.006190920567186e-07	6.523361993990621e-07	1.2111455426309398e-06	4.214910710278031e-07	8.83977184253749e-07	1.745544475906184e-07	0.0	0.0	0.0	0.0
GGAGGAATTGAGAACTGGGTTCTTGGTACCTAAATTTCAAACTTATTTGCCT	2.3880695864380474e-07	0.0	8.1542024924912e-08	0.0	0.0	0.0	0.0	0.0	0.0	0.0	0.0
TCATAAATTGTTAATCGTATTGTCATTACCTAAATTTCAAACTTATTTGCCT	8.756255150264934e-07	8.673373497279175e-07	5.707941744740332e-07	1.2111455426309398e-06	1.0537276775695076e-06	9.576419496093798e-07	1.3091583569239228e-06	8.945499680810466e-07	9.306744914471109e-07	7.393729555414279e-08	9.260769279136241e-08
ATGGTAACGTGTAAGAAGATTCTCGGTACCTAAATTTCAAACTTATTTGCCT	6.368185563826887e-07	3.3359128835716047e-07	2.4462607477508675e-07	4.84458217053532e-07	2.8099404735225426e-07	0.0	0.0	0.0	0.0	0.0	0.0
GGAGCAAAGAGAAAAGTATTTAGGGATACCTAAATTTCAAACTTATTTGCCT	0.0	4.670278036995581e-07	3.261680997001157e-07	3.0278638565773494e-07	0.0	3.6832382677239544e-07	6.982177903624736e-07	4.128692160374061e-07	1.861348982896421e-07	0.0	0.0
CTTCTAAGCAACAACCTTATTACCGTCGACAAATTAAAAAGCATGTTATGTG	7.960231954789539e-07	8.006190920567186e-07	6.523361993990621e-07	7.2668732557972e-07	9.132306538939589e-07	7.366476535447909e-07	1.0473266855437103e-06	4.816807520436406e-07	5.584046948678268e-07	1.4787459110871635e-07	0.0
ATGCCAAATTGGAACTATCTTTATTCCATGGAACGAAAAACAAGTTTGATAA	1.2736371127606338e-06	2.3351390185036223e-06	2.446260747750868e-06	2.2406192538660823e-06	4.21491071027803e-06	3.388579206308341e-06	4.0147522945887955e-06	3.6470114083361445e-06	2.357708711669533e-06	1.4787459110871635e-07	1.8521538558229452e-07
TTTATAAAGTAAAAAGTTGTTGTTGGTACCTAAATTTCAAACTTATTTGCCT	0.0	3.3359128835716047e-07	1.6308404985005786e-07	3.63343662790438e-07	7.024851183800573e-08	3.6832382677239544e-07	8.72772237953092e-08	3.440576800311718e-07	1.861348982896421e-07	0.0	0.0
TTCTGAACAATTAAGCGGATTGGTCCCGACAAATTAAAAAGCATGTTATGTG	7.164208759314142e-07	6.004643190431222e-07	4.0771012462397536e-07	1.2111455426309397e-07	2.8099404735225426e-07	2.2099429606343725e-07	3.491088951812368e-07	2.752461440249374e-07	1.861348982896421e-07	0.0	0.0
ATAAGCGGGAAAAGGTTTGTTGGATACTGGCAAACGTTAACCAAGTTAAGTG	0.0	0.0	0.0	0.0	2.1074553551390154e-07	7.366476535447908e-08	8.72772237953092e-08	6.881153600623435e-08	6.204496609647407e-08	0.0	0.0
CGATAAAAATTGAACAAATTTGACTTCGTGCAAGTGATAATAATATTTTACG	0.0	0.0	0.0	0.0	0.0	0.0	0.0	0.0	0.0	0.0	3.704307711656647e-07
ATGCTAATCTAAAAACTCGTTGTTCCCGACAAATTAAAAAGCATGTTATGTG	2.308467266890508e-06	1.2676468957527771e-06	8.969622741741488e-07	7.87244602711267e-07	6.322366065417045e-07	7.366476535447909e-07	2.6183167138592757e-07	2.752461440249374e-07	4.963597287720125e-07	0.0	0.0
TGAACAATTATTAAAGATCTTAGAGAATCACAAGATTTAAATTTATTACGAC	7.960231954789539e-07	1.334365153423976e-06	7.33878224324091e-07	3.0278638565773494e-07	7.024851183800573e-08	1.4732953070895816e-07	8.72772237953092e-08	0.0	0.0	0.0	0.0
TTGAGAACACGGGACGGTATGTAGTCCTGGCAAACGTTAACCAAGTTAAGTG	0.0	0.0	0.0	0.0	0.0	0.0	0.0	0.0	2.4817986438545645e-07	3.5489901865962697e-06	2.778230783745175e-06
TTGAGAACACGGAGAGGTATATAGTCCTGGCAAACGTTAACCAAGTTAAGTG	0.0	0.0	0.0	0.0	0.0	0.0	0.0	0.0	0.0	5.175610688794303e-07	3.704307711656647e-07
ATCTAAAAATTAAATGATCTTTAACCATCACAAGATTTAAATTTATTACGAC	9.55227834575219e-07	1.334365153423976e-06	1.3046723988004629e-06	3.63343662790438e-07	0.0	2.946590614179163e-07	0.0	0.0	1.2408993219272823e-07	0.0	0.0
TTTTAAATAGGGAAATTTGTTTCTATACCCTAACACGAAACTGCGTTCGGAC	9.55227834575219e-07	6.671825767143209e-07	1.1415883489492356e-06	8.47801879842814e-07	8.429821420556062e-07	1.5469600724406051e-06	5.236633427718551e-07	1.1009845760997496e-06	1.1788543558347664e-06	0.0	1.8521538558229452e-07
CCACTAACATGGAAGTATTTTGTACTTACCTAAATTTCAAACTTATTTGCCT	3.980115977388839e-07	1.2676468957527771e-06	2.201634672975781e-06	1.029473711238611e-06	1.0537276775695076e-06	5.156533574813536e-07	5.236633427718551e-07	2.0643460801870306e-07	1.861348982896421e-07	0.0	0.0
AAGAAAAGCAAAAAGGGTATTAACGACATGGAACGAAAAACAAGTTTGATAA	2.3880695864380474e-07	2.0015477301476286e-07	8.1542024924912e-08	1.2111455426309397e-07	2.1074553551390154e-07	7.366476535447908e-08	0.0	0.0	0.0	0.0	0.0
TTGTTAAGACAGAACGTTCTTTCACGTACCTAAATTTCAAACTTATTTGCCT	0.0	0.0	2.4462607477508675e-07	6.055727713166259e-08	0.0	0.0	0.0	0.0	0.0	0.0	0.0
AAATGAACATGTAAATAAATTAGACTCATGGAACGAAAAACAAGTTTGATAA	3.980115977388839e-07	5.337460613707569e-07	8.1542024924912e-08	4.23900939921985e-07	0.0	3.6832382677239544e-07	8.72772237953092e-08	6.881153600623435e-08	0.0	0.0	0.0
GGTATAAATAACAAGTAAGTTATGGAACCGCAAAACTGAAGAATATTCCCCG	5.572162368351491e-07	5.337460613707569e-07	1.7939245483506363e-06	1.5139319282944551e-06	4.917395828661558e-07	6.629828881903117e-07	2.6183167138592757e-07	4.816807520436406e-07	1.861348982896421e-07	7.393729555414279e-08	9.260769279136241e-08
CACTCAATCGGTAAAAACATTCATCTCTGGCAAACGTTAACCAAGTTAAGTG	1.8308533496052705e-06	1.8013929571223677e-06	1.5492984735755496e-06	2.9673065794492707e-06	2.8801889853527983e-06	4.051562094502109e-06	2.0946533710828487e-06	3.371765264311207e-06	3.7226979657928416e-06	3.6968647777071396e-07	8.334692351224768e-07
ATAAAAATTGGTAAAGATTTTTGGTCTACCTAAATTTCAAACTTATTTGCCT	0.0	0.0	2.4462607477508675e-07	0.0	0.0	0.0	0.0	0.0	0.0	0.0	0.0
AAGAGAACACGCAACGGAATTTAGTCCTGGCAAACGTTAACCAAGTTAAGTG	0.0	0.0	0.0	0.0	0.0	0.0	0.0	0.0	1.861348982896421e-07	1.7744950932981348e-06	1.3891153918725875e-06
TGGTGAAACACCAATATAGTTAGACCCTGGCAAACGTTAACCAAGTTAAGTG	3.0248881428183643e-06	1.6679564417799702e-06	1.5492984735755496e-06	1.695603759690252e-06	3.3016800563806017e-06	3.241249675594776e-06	2.8801483852417744e-06	2.8212729762613328e-06	9.92719457544025e-07	1.4787459110871635e-07	8.334692351224768e-07
TTTGAAATCGGCAACGAATTTGTTTTCATGGAACGAAAAACAAGTTTGATAA	0.0	2.668730306859617e-07	4.0771012462397536e-07	3.63343662790438e-07	4.214910710278031e-07	5.893181228358326e-07	1.745544475906184e-07	3.440576800311718e-07	1.861348982896421e-07	0.0	0.0
CCTAGAAATGTCAAATACATTCCCTGACCGCAAAACTGAAGAATATTCCCCG	6.368185563826887e-07	1.1342103804138792e-06	7.33878224324091e-07	1.332260096898658e-06	3.5124255918945033e-07	3.6832382677239544e-07	5.236633427718551e-07	7.56926896068578e-07	4.3431476267509854e-07	0.0	0.0
ATAGAAAACAATAAGGGGTTTCTGTTACCCTAACACGAAACTGCGTTCGGAC	3.980115977388839e-07	1.0007738650714813e-06	9.785042990991779e-07	5.45015494185079e-07	7.727336302172533e-07	1.4732953070895816e-07	1.745544475906184e-07	6.881153600623435e-08	4.3431476267509854e-07	0.0	0.0
CGGTAAACAGGGAAATGTATTATGCACATGGAACGAAAAACAAGTTTGATAA	1.1144324736702983e-06	1.334365153423976e-07	0.0	4.84458217053532e-07	2.1074553551390154e-07	8.83977184253749e-07	8.72772237953092e-08	1.376230720124687e-07	0.0	0.0	0.0
AAAATAAAGAGAAACTTTGTTCGTGGCATGGAACGAAAAACAAGTTTGATAA	1.0348301541227585e-06	1.6679564417799702e-06	1.3046723988004629e-06	1.2717028197705791e-06	1.334721724925232e-06	1.1049714803183382e-06	6.982177903624736e-07	2.064346080187031e-06	1.4890791863193356e-06	7.393729555414279e-08	0.0
AAAATAAGCCTAAACTGATTTTAGACCTGGCAAACGTTAACCAAGTTAAGTG	6.368185563826887e-07	8.006190920567186e-07	1.3862144237254916e-06	2.664520193797316e-06	1.9669583314669368e-06	3.314914440957318e-06	4.712970084942124e-06	1.2386076481122184e-06	4.963597287720125e-07	2.218118866619976e-07	3.704307711656647e-07
GGCGCAATACGCAAGATCTTTGAGGGCATGGAACGAAAAACAAGTTTGATAA	1.3930405920938025e-05	9.674147362347156e-06	5.871025794590389e-06	5.9346131588985414e-06	7.86783332585618e-06	6.556164116552094e-06	6.982177903624736e-06	4.403938304398999e-06	3.5365630675042985e-06	5.914983644337885e-07	1.8521538558229453e-06
CTCTAAAACTGAAACTATTTTCAGGACGACAAATTAAAAAGCATGTTATGTG	0.0	0.0	5.707941744740332e-07	1.8167183139464097e-07	4.214910710278031e-07	2.2099429606343725e-07	1.745544475906184e-07	4.816807520436406e-07	1.861348982896421e-07	0.0	0.0
GAGAGAATCCGGAATATCTTTAACAGCGACAAATTAAAAAGCATGTTATGTG	1.1144324736702983e-06	1.0007738650714813e-06	1.1415883489492356e-06	1.2111455426309398e-06	8.429821420556062e-07	1.1049714803183382e-06	3.491088951812368e-07	6.881153600623436e-07	2.4817986438545645e-07	0.0	1.8521538558229452e-07
GTTACAATGCCAAAAACGATTTTATAACCCTAACACGAAACTGCGTTCGGAC	2.2288649473429683e-06	2.6020120491884176e-06	3.5063070717762436e-06	3.0278638565773495e-06	2.3884494024947394e-06	2.1362781952833486e-06	2.618316713859276e-06	2.6148383682369056e-06	1.3029442880307928e-06	7.393729555414279e-08	2.778230783745175e-07
GCCAAAACGGCCAAGAAGCTTGCGAGTACCTAAATTTCAAACTTATTTGCCT	8.756255150264934e-07	1.0007738650714813e-06	1.0600463240242066e-06	1.150588265501705e-06	1.6859642841112123e-06	1.620624837803147e-06	1.5709900283178518e-06	1.926723008174562e-06	4.963597287720125e-07	7.393729555414279e-08	0.0
GAAGGAAAATCGAAACTCGTTGACTTCATGGAACGAAAAACAAGTTTGATAA	1.7512510300577307e-06	1.4010834110951748e-06	1.6308404985005783e-06	9.68916434107064e-07	1.334721724925232e-06	1.3259657763760162e-06	5.236633427718551e-07	1.2386076481122184e-06	9.92719457544025e-07	0.0	1.8521538558229452e-07
GTGATAAGGTTAAACCTTTTTATATCCTGGCAAACGTTAACCAAGTTAAGTG	5.572162368351491e-07	5.337460613707569e-07	1.0600463240242066e-06	1.3928173740267368e-06	1.6859642841112123e-06	9.576419496093798e-07	2.181930594877015e-06	8.945499680810466e-07	6.204496609647406e-07	5.175610688794303e-07	0.0
TTCAAAATAGGAAAGGGAATTATACTTACCTAAATTTCAAACTTATTTGCCT	0.0	4.670278036995581e-07	2.4462607477508675e-07	4.84458217053532e-07	7.024851183800573e-08	0.0	0.0	2.0643460801870306e-07	0.0	0.0	0.0
ATTCAAACTGTAAATTAGATTTCTAGCGACAAATTAAAAAGCATGTTATGTG	5.572162368351491e-07	6.004643190431222e-07	2.4462607477508675e-07	6.055727713166259e-08	4.214910710278031e-07	2.946590614179163e-07	1.745544475906184e-07	3.440576800311718e-07	0.0	0.0	0.0
TTTGGAACGGCGAAAACGGTTTGGTGTACCTAAATTTCAAACTTATTTGCCT	2.1492626277954287e-06	2.401857276174821e-06	2.446260747750868e-06	2.301176531005722e-06	2.0372068432971926e-06	2.1362781952833486e-06	1.3091583569239228e-06	2.064346080187031e-06	1.3029442880307928e-06	7.393729555414279e-08	4.63038463956812e-07
GTAAGAACTGTTAATTCTCTTTTTCTCGACAAATTAAAAAGCATGTTATGTG	0.0	0.0	0.0	0.0	0.0	0.0	0.0	0.0	1.861348982896421e-07	7.393729555414279e-08	0.0
AACTCAATTATAAAATCAATTGTTTTCGACAAATTAAAAAGCATGTTATGTG	5.572162368351491e-07	4.670278036995581e-07	6.523361993990621e-07	3.63343662790438e-07	4.214910710278031e-07	1.4732953070895816e-07	8.72772237953092e-08	1.376230720124687e-07	1.2408993219272823e-07	0.0	0.0
TAAAAAATAGGTAATACACTTTAGGACGACAAATTAAAAAGCATGTTATGTG	3.1840927819134435e-07	3.3359128835716047e-07	1.6308404985005786e-07	6.05572771316626e-07	7.024851183800573e-08	0.0	2.6183167138592757e-07	2.0643460801870306e-07	0.0	0.0	0.0
AAACAAACAAAGAAATTCATTACGCGTACCTAAATTTCAAACTTATTTGCCT	0.0	2.668730306859617e-07	8.1542024924912e-08	2.4222910852618794e-07	1.404970236755488e-07	2.2099429606343725e-07	0.0	6.881153600623435e-08	0.0	0.0	0.0
TGTCTAAATTGTAAATTTTTTGAGAACGACAAATTAAAAAGCATGTTATGTG	7.960231954789539e-07	2.5352937915172188e-06	2.6908868225259547e-06	2.119504699609925e-06	1.756212795953035e-06	1.3259657763760162e-06	1.0473266855437103e-06	1.7890999361620932e-06	1.1788543558347664e-06	7.393729555414279e-08	9.260769279136241e-08
CCCACAAACAGGAACTAAGTTCGCAGAACAAAACATAAAACACAGTTACCAA	0.0	0.0	0.0	0.0	2.1074553551390154e-07	0.0	0.0	0.0	6.204496609647407e-08	0.0	0.0
AAAAGAATCGCTAAGACAATTGTTATTACCTAAATTTCAAACTTATTTGCCT	3.980115977388839e-07	4.003095460283593e-07	0.0	3.0278638565773494e-07	4.214910710278031e-07	5.156533574813536e-07	8.72772237953092e-08	2.752461440249374e-07	1.2408993219272823e-07	7.393729555414279e-08	0.0
CTGGTAACTACGAATTCTATTTCCCTTACCTAAATTTCAAACTTATTTGCCT	3.1840927819134435e-07	8.006190920567186e-07	8.969622741741488e-07	1.574489205422534e-06	1.264473213083409e-06	2.0626134299323248e-06	6.109405665671643e-07	6.881153600623436e-07	5.584046948678268e-07	7.393729555414279e-08	0.0
CACCCAAAAGTCAATGGTCTTGCTGCCTGGCAAACGTTAACCAAGTTAAGTG	2.3880695864380474e-07	0.0	8.1542024924912e-08	0.0	7.024851183800573e-08	0.0	0.0	0.0	0.0	7.393729555414279e-08	0.0
AATACAAAGGTCAAAGCGGTTCATCACGACAAATTAAAAAGCATGTTATGTG	1.4328417518675724e-06	6.004643190431222e-07	7.33878224324091e-07	1.029473711238611e-06	1.4049702367554877e-06	1.0313067149638589e-06	3.491088951812368e-07	6.881153600623436e-07	4.963597287720125e-07	0.0	3.704307711656647e-07
ATGCGAAGCCAAAATGTGGTTATTAATACATAACAAAAAAATCGATTGACAC	0.0	0.0	0.0	0.0	0.0	0.0	0.0	0.0	0.0	0.0	1.8521538558229452e-07
ACATAAAACCAGAACTTCCTTCTGAGTACATAACAAAAAAATCGATTGACAC	0.0	0.0	0.0	0.0	0.0	0.0	0.0	0.0	0.0	0.0	2.778230783745175e-07
GCACCGATGAAAAACGCATTTATATACGACAAATTAAAAAGCATGTTATGTG	0.0	0.0	2.4462607477508675e-07	0.0	0.0	0.0	0.0	0.0	0.0	0.0	0.0
GACTCAAGAGAAAAGTGTTTTGCCCCCGACAAATTAAAAAGCATGTTATGTG	1.7512510300577307e-06	2.7354485645308153e-06	1.3862144237254916e-06	2.6039629166576767e-06	1.9669583314669368e-06	3.241249675594776e-06	3.22925728042987e-06	3.7846344803486136e-06	2.8540684404426444e-06	1.4787459110871635e-07	1.8521538558229452e-07
GCTAGAAACGCAAAGAATTTTTTATATACCTAAATTTCAAACTTATTTGCCT	0.0	0.0	2.4462607477508675e-07	0.0	0.0	0.0	0.0	0.0	0.0	0.0	0.0
TTGAGAACACAGAAATGTATTTAGTCCTGGCAAACGTTAACCAAGTTAAGTG	0.0	0.0	0.0	0.0	0.0	0.0	0.0	0.0	1.861348982896421e-07	2.957491822163558e-07	1.8521538558229452e-07
CGCTGAATTATAAAAAGTGTTCGAAACGACAAATTAAAAAGCATGTTATGTG	0.0	4.670278036995581e-07	4.0771012462397536e-07	4.23900939921985e-07	1.404970236755488e-07	2.2099429606343725e-07	8.72772237953092e-08	2.752461440249374e-07	2.4817986438545645e-07	7.393729555414279e-08	2.778230783745175e-07
TTATCAAACCTAAAAAAAATTTGAGCCATGGAACGAAAAACAAGTTTGATAA	6.368185563826887e-07	8.006190920567186e-07	1.875466573275665e-06	1.332260096898658e-06	1.1239761894078604e-06	9.576419496093798e-07	4.36386118976546e-07	1.513853792137156e-06	1.3029442880307928e-06	0.0	9.260769279136241e-08
AGATGAAGGGTGAAAATTCTTAGACACATGGAACGAAAAACAAGTTTGATAA	0.0	2.668730306859617e-07	6.523361993990621e-07	6.055727713166259e-08	2.1074553551390154e-07	8.83977184253749e-07	5.236633427718551e-07	1.376230720124687e-07	0.0	0.0	9.260769279136241e-08
TTTAAAACGCTGAAAACTATTTTTATCGACAAATTAAAAAGCATGTTATGTG	0.0	6.004643190431222e-07	1.7123825234256073e-06	1.8772755910860489e-06	9.83479165731155e-07	1.0313067149638589e-06	2.6183167138592757e-07	1.1697961121117079e-06	1.0547644236398392e-06	0.0	0.0
TATTCAAGTCGGAATACATTTTGTAACATGGAACGAAAAACAAGTTTGATAA	2.3880695864380474e-07	2.668730306859617e-07	8.1542024924912e-08	6.055727713166259e-08	0.0	2.946590614179163e-07	1.745544475906184e-07	3.440576800311718e-07	0.0	0.0	0.0
CTTACAACAGCAAAAAGCTTTACACACATGGAACGAAAAACAAGTTTGATAA	2.3880695864380474e-07	6.671825767143209e-08	8.1542024924912e-08	0.0	0.0	0.0	0.0	0.0	0.0	0.0	0.0
GTGATAAGCTGGAAAATGTTTGCGCCTACCTAAATTTCAAACTTATTTGCCT	1.91045566915281e-06	1.0007738650714813e-06	6.523361993990621e-07	6.05572771316626e-07	8.429821420556062e-07	6.629828881903117e-07	8.72772237953092e-07	7.56926896068578e-07	5.584046948678268e-07	0.0	0.0
GCCACAACTGAGAAGGCAGTTGCAGATACCTAAATTTCAAACTTATTTGCCT	2.3880695864380474e-07	1.0007738650714813e-06	3.261680997001157e-07	3.63343662790438e-07	7.024851183800574e-07	5.156533574813536e-07	2.6183167138592757e-07	1.376230720124687e-07	6.204496609647407e-08	0.0	0.0
AGTCAAATTGTAAACACAGTTTGGCTCGACAAATTAAAAAGCATGTTATGTG	2.3880695864380474e-07	2.0015477301476286e-07	1.6308404985005786e-07	1.2111455426309397e-07	7.024851183800573e-08	0.0	0.0	0.0	0.0	0.0	0.0
GCCTAAAATCAAAACTGGCTTAAAAACGACAAATTAAAAAGCATGTTATGTG	0.0	2.0015477301476286e-07	2.4462607477508675e-07	1.8167183139464097e-07	7.024851183800573e-08	2.2099429606343725e-07	2.6183167138592757e-07	1.376230720124687e-07	0.0	0.0	0.0
TAAAAAACAGTTAATGTTCTTATGTACATGGAACGAAAAACAAGTTTGATAA	6.368185563826887e-07	5.337460613707569e-07	3.261680997001157e-07	7.2668732557972e-07	1.404970236755488e-07	4.419885921268745e-07	2.6183167138592757e-07	6.881153600623435e-08	1.2408993219272823e-07	0.0	3.704307711656647e-07
GACATAAAGTTCAAAATGCTTAGGCTTGGCAAACGTACAATTCTATTTGCTT	0.0	2.0015477301476286e-07	0.0	0.0	0.0	0.0	0.0	0.0	0.0	0.0	0.0
CCCGAAAGCGGGAAGGGAGTTGCCGTTACCTAAATTTCAAACTTATTTGCCT	3.980115977388839e-07	3.3359128835716047e-07	8.1542024924912e-08	6.055727713166259e-08	0.0	0.0	0.0	0.0	0.0	0.0	0.0
CATGAAATTGTCAAAGAAGTTAAGGTAATTAAATATGTAATAGACTTCTCGT	0.0	2.668730306859617e-07	2.4462607477508675e-07	4.84458217053532e-07	0.0	1.4732953070895816e-07	8.72772237953092e-08	0.0	6.204496609647407e-08	0.0	0.0
ATTTGAACGTGGAAACAGGTTCTACACGACAAATTAAAAAGCATGTTATGTG	2.865683503723285e-06	2.0015477301476285e-06	2.201634672975781e-06	2.0589474224818463e-06	4.0041651747641286e-06	3.830567798437519e-06	2.9674256090359402e-06	2.6836499042488636e-06	1.3029442880307928e-06	7.393729555414279e-08	2.778230783745175e-07
GGCCTAAACGCGAATTCGTTTTGAGATACCTAAATTTCAAACTTATTTGCCT	0.0	4.003095460283593e-07	0.0	1.8167183139464097e-07	0.0	2.2099429606343725e-07	8.72772237953092e-08	0.0	3.102248304823703e-07	0.0	0.0
TGATCAACAGACAAGTCTGTTAGGTGCGACAAATTAAAAAGCATGTTATGTG	5.572162368351491e-07	4.670278036995581e-07	4.892521495490043e-07	1.150588265501705e-06	1.1239761894078604e-06	1.841619133867736e-06	2.3564850424767774e-06	1.3762307201246872e-06	1.0547644236398392e-06	7.393729555414279e-08	4.63038463956812e-07
CGGCGAACGGGTAAGGGGGTTTAGGTATCACAAGATTTAAATTTATTACGAC	3.1840927819134435e-07	6.671825767143209e-07	2.4462607477508675e-07	1.2111455426309397e-07	7.024851183800573e-08	2.2099429606343725e-07	0.0	0.0	0.0	0.0	0.0
GTACAAACCTCTAAAGTTATTAATGGCGACAAATTAAAAAGCATGTTATGTG	0.0	7.339008343855198e-07	6.523361993990621e-07	2.4222910852618794e-07	1.404970236755488e-07	3.6832382677239544e-07	7.854950141577828e-07	4.816807520436406e-07	2.4817986438545645e-07	0.0	0.0
CTTTAAATTGTAAAGGGATTTGCGGCCGACAAATTAAAAAGCATGTTATGTG	0.0	8.006190920567186e-07	5.707941744740332e-07	9.08359156974361e-07	4.917395828661558e-07	2.946590614179163e-07	2.6183167138592757e-07	2.0643460801870306e-07	0.0	0.0	9.260769279136241e-08
GGACTAATTTTGAAATGACTTTGTGTCGACAAATTAAAAAGCATGTTATGTG	3.980115977388839e-07	0.0	8.1542024924912e-08	0.0	0.0	0.0	0.0	0.0	0.0	7.393729555414279e-08	0.0
CAAATAATTTTGAATTCGTTTCATTATACCTAAATTTCAAACTTATTTGCCT	3.980115977388839e-07	8.006190920567186e-07	1.6308404985005786e-07	9.68916434107064e-07	6.322366065417045e-07	6.629828881903117e-07	3.491088951812368e-07	4.816807520436406e-07	3.722697965792842e-07	7.393729555414279e-08	2.778230783745175e-07
TAATAAATGTTTAATGCTATTATGTTCTGGCAAACGTTAACCAAGTTAAGTG	1.3532394323200329e-06	2.401857276174821e-06	1.957008598200694e-06	2.4222910852618795e-06	2.177703866980838e-06	1.7679543685051943e-06	2.3564850424767774e-06	2.477215296224437e-06	2.357708711669533e-06	6.654356599870698e-07	6.482538495401822e-07
TGTCAAATCGCTAAGGGCGTTCTAGGTACCTAAATTTCAAACTTATTTGCCT	0.0	0.0	4.892521495490043e-07	1.2111455426309397e-07	2.1074553551390154e-07	0.0	0.0	0.0	0.0	0.0	0.0
CTTTTAAGACTCAAAATGTTTGTGGTCATGGAACGAAAAACAAGTTTGATAA	3.980115977388839e-07	8.673373497279175e-07	1.223130373875434e-06	3.0278638565773494e-07	9.132306538939589e-07	1.4732953070895816e-07	0.0	4.816807520436406e-07	3.102248304823703e-07	1.4787459110871635e-07	0.0
AATTCAACAACAAACAGGATTAGACGCATGGAACGAAAAACAAGTTTGATAA	2.467671905985587e-06	1.0007738650714813e-06	8.969622741741488e-07	7.2668732557972e-07	1.0537276775695076e-06	1.0313067149638589e-06	1.6582672521120179e-06	8.945499680810466e-07	1.861348982896421e-07	2.218118866619976e-07	9.260769279136241e-08
TAAAAAACTTAAAAATTTATTGTATTCATGGAACGAAAAACAAGTTTGATAA	0.0	0.0	5.707941744740332e-07	6.05572771316626e-07	1.404970236755488e-07	0.0	0.0	0.0	0.0	0.0	0.0
TTGAAAATTTGTAACAACATTGTCGACATGGAACGAAAAACAAGTTTGATAA	2.9452858232708247e-06	3.202476368229207e-06	3.098596947151099e-06	2.301176531005722e-06	2.599194938008641e-06	2.6519315527635503e-06	2.0946533710828487e-06	2.2019691521994993e-06	1.7993040167929103e-06	1.4787459110871635e-07	0.0
GCGCAAACCGGCAAACCAGTTTCGACTTTAGAAAAATCAACAATTTTAATTG	3.980115977388839e-07	0.0	0.0	0.0	0.0	0.0	0.0	0.0	0.0	0.0	0.0
TATACAATATAAAAACTTCTTCGATTACCCTAACACGAAACTGCGTTCGGAC	2.7860811841757456e-06	3.269194625900406e-06	6.849530093690736e-06	6.055727713166259e-06	5.268638387847538e-06	5.156533574813536e-06	2.53103949006511e-06	4.816807520436405e-06	3.4745181014007883e-06	5.914983644337885e-07	9.260769279136241e-08
ATGAAAATATGTAAGCGTTTTGCTCCCTGGCAAACGTTAACCAAGTTAAGTG	6.368185563826887e-07	9.340556073991162e-07	4.892521495490043e-07	4.23900939921985e-07	2.8099404735225426e-07	2.946590614179163e-07	7.854950141577828e-07	3.440576800311718e-07	2.4817986438545645e-07	1.4787459110871635e-07	0.0
AATTCAAGCGTTAAGGCTATTAGGCTCGACAAATTAAAAAGCATGTTATGTG	1.1144324736702983e-06	1.4678016687663737e-06	1.0600463240242066e-06	1.574489205422534e-06	2.107455355139015e-06	1.178636245673969e-06	2.4437622662709437e-06	2.9588960482738015e-06	1.1788543558347664e-06	7.393729555414279e-08	3.704307711656647e-07
ACAACAATATAAAACCGGCTTTCCAGCGACAAATTAAAAAGCATGTTATGTG	3.3432974210085225e-06	4.069813717954792e-06	7.094156168465823e-06	5.874055881770463e-06	4.987644340491813e-06	5.598522166942714e-06	2.9674256090359402e-06	6.26184977657305e-06	4.405192592854496e-06	1.4787459110871635e-07	1.8521538558229452e-07
AGCCCAATTTACAACAATCTTTCACGTACCTAAATTTCAAACTTATTTGCCT	3.1840927819134435e-07	1.334365153423976e-07	0.0	2.4222910852618794e-07	1.404970236755488e-07	7.366476535447908e-08	1.745544475906184e-07	0.0	0.0	0.0	0.0
AGTTCAAATAGAAAGAGTCTTAGGGCCATGGAACGAAAAACAAGTTTGATAA	3.980115977388839e-07	5.337460613707569e-07	9.785042990991779e-07	8.47801879842814e-07	2.8099404735225426e-07	5.156533574813536e-07	1.0473266855437103e-06	5.504922880498748e-07	6.204496609647407e-08	1.4787459110871635e-07	1.8521538558229452e-07
CTCCCAACTCGGAACGGATTTTTGTGCATGGAACGAAAAACAAGTTTGATAA	2.3880695864380474e-07	9.340556073991162e-07	5.707941744740332e-07	4.84458217053532e-07	9.83479165731155e-07	1.9889486645697834e-06	6.982177903624736e-07	1.0321730400935155e-06	4.963597287720125e-07	1.4787459110871635e-07	1.8521538558229452e-07
TTGCGAAATTCTAAGCAGGGTTTCCAATCACAAGATTTAAATTTATTACGAC	2.3880695864380474e-07	2.668730306859617e-07	2.4462607477508675e-07	2.4222910852618794e-07	0.0	1.4732953070895816e-07	0.0	0.0	0.0	0.0	0.0
CCGCGAAAGGGGAAATTGGTTGCAAGCGACAAATTAAAAAGCATGTTATGTG	7.164208759314142e-07	1.1342103804138792e-06	1.1415883489492356e-06	7.87244602711267e-07	4.917395828661558e-07	1.0313067149638589e-06	1.3964355807295194e-06	9.63361504087281e-07	1.2408993219272823e-07	0.0	0.0
GTTGCAACATTGAATCATGTTGCTCATGGCAAACGTACAATTCTATTTGCTT	0.0	0.0	0.0	0.0	0.0	0.0	4.36386118976546e-07	0.0	0.0	0.0	0.0
TGGTAAAAAGGTAAGTATCTTTTTTCTACCTAAATTTCAAACTTATTTGCCT	2.3880695864380474e-07	6.671825767143209e-08	2.4462607477508675e-07	5.45015494185079e-07	0.0	7.366476535447908e-08	1.745544475906184e-07	6.881153600623435e-08	2.4817986438545645e-07	0.0	0.0
TGAACAAGTTATAATCATATTTGTGACGACAAATTAAAAAGCATGTTATGTG	1.4328417518675724e-06	2.868885079873213e-06	3.669391121626301e-06	2.906749302321192e-06	3.652922615578149e-06	2.8729258488281397e-06	1.920098923494516e-06	2.339592224211968e-06	2.1715738133809898e-06	1.4787459110871635e-07	3.704307711656647e-07
CAATGAATAGAAAACTTCATTGCGTCCGACAAATTAAAAAGCATGTTATGTG	0.0	4.670278036995581e-07	4.892521495490043e-07	3.0278638565773494e-07	1.404970236755488e-07	3.6832382677239544e-07	8.72772237953092e-08	3.440576800311718e-07	6.204496609647407e-08	0.0	0.0
TACGTAAATAGTAACGTCTTTGTAAGCGACAAATTAAAAAGCATGTTATGTG	2.467671905985587e-06	3.202476368229207e-06	1.1415883489492356e-06	2.1800619767380035e-06	3.442177080064247e-06	2.6519315527635503e-06	2.8801483852417744e-06	3.922257552361082e-06	5.087687219916151e-06	2.957491822163558e-07	8.334692351224768e-07
TCTTAAAAAAAAAATCCGCTTTGAGCACCCTAACACGAAACTGCGTTCGGAC	0.0	0.0	0.0	0.0	0.0	2.946590614179163e-07	1.745544475906184e-07	2.0643460801870306e-07	0.0	0.0	0.0
AATTGAAATATTAATCCCTTTACTGTCGACAAATTAAAAAGCATGTTATGTG	2.3880695864380474e-07	0.0	0.0	0.0	0.0	0.0	0.0	0.0	0.0	0.0	0.0
ATCGGAAACTTGAAGAGTATTTCTTACTGGCAAACGTTAACCAAGTTAAGTG	1.91045566915281e-06	1.4678016687663737e-06	1.6308404985005783e-06	9.68916434107064e-07	7.024851183800574e-07	8.103124188992698e-07	7.854950141577828e-07	3.440576800311718e-07	8.065845592543827e-07	2.218118866619976e-07	9.260769279136241e-08
TAGAAAACGTTCAAGCGCATTGATGATACCTAAATTTCAAACTTATTTGCCT	0.0	2.668730306859617e-07	1.6308404985005786e-07	6.055727713166259e-08	2.1074553551390154e-07	1.4732953070895816e-07	0.0	6.881153600623435e-08	0.0	7.393729555414279e-08	0.0
GACAGAATAGTAAAATATATTTGTGATACCTAAATTTCAAACTTATTTGCCT	2.3880695864380474e-07	2.0015477301476286e-07	0.0	0.0	0.0	0.0	0.0	0.0	0.0	0.0	0.0
GGTTGAATATCAAAAAACGTTATTACTACCTAAATTTCAAACTTATTTGCCT	0.0	4.003095460283593e-07	8.1542024924912e-08	6.055727713166259e-08	2.1074553551390154e-07	7.366476535447908e-08	0.0	2.0643460801870306e-07	0.0	0.0	0.0
CACCGAAGCAGCAAATGTCTTTTCCATGGCAAACGTACAATTCTATTTGCTT	1.3532394323200329e-06	5.337460613707569e-07	9.785042990991779e-07	1.695603759690252e-06	1.8967098196251138e-06	1.2523010110249926e-06	1.4837128045236855e-06	8.257384320748122e-07	1.5511241524118516e-06	1.4787459110871635e-07	2.778230783745175e-07
AGTTAAACTTTCAAAAGTATTGTGAGCATGGAACGAAAAACAAGTTTGATAA	7.960231954789539e-07	6.671825767143209e-07	4.892521495490043e-07	1.2111455426309397e-07	0.0	1.4732953070895816e-07	0.0	0.0	6.204496609647407e-08	0.0	0.0
TGATTAACTTATAACCGTATTGGTATCGACAAATTAAAAAGCATGTTATGTG	1.91045566915281e-06	1.334365153423976e-06	1.3862144237254916e-06	1.090030988370158e-06	9.83479165731155e-07	4.419885921268745e-07	5.236633427718551e-07	4.128692160374061e-07	4.963597287720125e-07	7.393729555414279e-08	0.0
AGACTAATACTTAATTTATTTGACATCATGGAACGAAAAACAAGTTTGATAA	9.55227834575219e-07	2.935603337544412e-06	4.158643271164782e-06	4.662910339139523e-06	3.7934196392502277e-06	3.830567798437519e-06	2.3564850424767774e-06	3.1653306562867806e-06	2.0474838811849634e-06	2.218118866619976e-07	1.8521538558229452e-07
GCGCCAAGAACGAATTCGGTTTTTCACGACAAATTAAAAAGCATGTTATGTG	0.0	0.0	0.0	0.0	2.1074553551390154e-07	0.0	0.0	0.0	0.0	0.0	0.0
GTAGTAACCAAAAAAATAGTTCATAGATCACAAGATTTAAATTTATTACGAC	0.0	2.668730306859617e-07	1.6308404985005786e-07	6.055727713166259e-08	4.214910710278031e-07	0.0	0.0	0.0	0.0	0.0	0.0
AATGTAACCCTTAAGTTGCTTCGAGTCATGGAACGAAAAACAAGTTTGATAA	2.7860811841757456e-06	1.5345199264375725e-06	1.1415883489492356e-06	9.08359156974361e-07	8.429821420556062e-07	1.1049714803183382e-06	1.745544475906184e-07	6.193038240561092e-07	6.824946270616545e-07	0.0	1.8521538558229452e-07
AAAGAAATAGTGAAGCTGATTTACCCCTGCGAATAACTAAAATAATTCCAAG	0.0	0.0	0.0	0.0	0.0	0.0	0.0	0.0	0.0	0.0	1.8521538558229452e-07
TGTAAAACAAGGAATCTCTTTAACGGTACCTAAATTTCAAACTTATTTGCCT	3.980115977388839e-07	6.004643190431222e-07	1.3046723988004629e-06	4.84458217053532e-07	8.429821420556062e-07	7.366476535447909e-07	1.745544475906184e-07	4.816807520436406e-07	2.4817986438545645e-07	7.393729555414279e-08	1.8521538558229452e-07
ATAGAAATCTAAAATGCATTTGACGACATGGAACGAAAAACAAGTTTGATAA	2.3880695864380474e-06	1.0674921227426801e-06	1.7939245483506363e-06	7.87244602711267e-07	4.917395828661558e-07	5.893181228358326e-07	1.4837128045236855e-06	7.56926896068578e-07	4.3431476267509854e-07	0.0	1.8521538558229452e-07
AATTAAAGCTGTAAAATGTTTTGTCCTACATAACAAAAAAATCGATTGACAC	0.0	0.0	0.0	0.0	0.0	0.0	0.0	0.0	0.0	0.0	1.8521538558229452e-07
CTTAGAACTTGTAATACATTTCAGATTACCTAAATTTCAAACTTATTTGCCT	3.980115977388839e-07	2.668730306859617e-07	3.261680997001157e-07	4.23900939921985e-07	4.917395828661558e-07	5.156533574813536e-07	3.491088951812368e-07	4.128692160374061e-07	3.102248304823703e-07	0.0	0.0
AATGCAAACTTAAAGTCAGTTTTGTCTACCTAAATTTCAAACTTATTTGCCT	0.0	0.0	4.0771012462397536e-07	0.0	0.0	0.0	0.0	0.0	0.0	0.0	0.0
GGATCAAACTCCAAGAGGCTTTCGGGTACCTAAATTTCAAACTTATTTGCCT	0.0	5.337460613707569e-07	4.892521495490043e-07	7.87244602711267e-07	3.5124255918945033e-07	1.4732953070895816e-07	2.6183167138592757e-07	4.128692160374061e-07	2.4817986438545645e-07	0.0	0.0
AATCCAATAATAAAACGATTTAGCCACGACAAATTAAAAAGCATGTTATGTG	8.756255150264934e-07	3.3359128835716047e-07	4.892521495490043e-07	4.84458217053532e-07	2.1074553551390154e-07	0.0	2.6183167138592757e-07	6.193038240561092e-07	6.204496609647407e-08	0.0	0.0
AGGAAAACTATGAAAAGTGTTCAACACTGGCAAACGTTAACCAAGTTAAGTG	0.0	4.670278036995581e-07	8.1542024924912e-08	1.8167183139464097e-07	2.8099404735225426e-07	5.156533574813536e-07	2.6183167138592757e-07	2.752461440249374e-07	1.2408993219272823e-07	0.0	0.0
TGTGCAATAGGAAACCAAGTTTAGGTAACAAAACATAAAACACAGTTACCAA	1.2736371127606338e-06	1.334365153423976e-06	2.8539708723760122e-06	1.3928173740267368e-06	1.264473213083409e-06	1.4732953070895817e-06	3.3165345042240357e-06	1.3762307201246872e-06	1.0547644236398392e-06	7.393729555414279e-08	3.704307711656647e-07
CCATGAACGGGGAACCACGTTGGTCTTGGCAAACGTACAATTCTATTTGCTT	9.870687623942348e-06	8.806810012621571e-06	7.909576417716113e-06	1.156643993217981e-05	1.0396779752022997e-05	1.267033964097501e-05	1.405163303108936e-05	1.679001478549829e-05	1.2346948253213291e-05	2.6617426399525864e-06	3.5190923260765047e-06
ATTTTAAACAAGAATACAGTTGCGGGAACAAAACATAAAACACAGTTACCAA	0.0	0.0	0.0	0.0	0.0	0.0	0.0	0.0	3.102248304823703e-07	0.0	0.0
GAACGAATAGCAAACCGCGTTTTAGTCGACAAATTAAAAAGCATGTTATGTG	1.5124440714151118e-06	1.2009286380815785e-06	1.3862144237254916e-06	6.66130048448173e-07	9.132306538939589e-07	1.1049714803183382e-06	9.600494617484013e-07	6.193038240561092e-07	1.2408993219272823e-07	0.0	1.8521538558229452e-07
GGGCCAAGGGCAAAAGAGTTTAATAACGTGCAAGTGATAATAATATTTTACG	0.0	0.0	0.0	0.0	0.0	0.0	0.0	0.0	0.0	2.957491822163558e-07	9.260769279136241e-08
AAGCGAAGAGGTAAGCAAGTTAGCCTCATGGAACGAAAAACAAGTTTGATAA	1.4328417518675724e-06	7.339008343855198e-07	2.4462607477508675e-07	8.47801879842814e-07	1.8264613077832907e-06	2.1362781952833486e-06	2.4437622662709437e-06	1.7202884001615827e-06	7.445395931574688e-07	1.4787459110871635e-07	0.0
CGAAACAAACGTGAGGAAGTTTCTCTACCCTAACACGAAACTGCGTTCGGAC	0.0	3.3359128835716047e-07	2.4462607477508675e-07	1.8167183139464097e-07	0.0	0.0	0.0	0.0	0.0	0.0	0.0
CATGTAAGTGTGAAATGCGTTGCTGACATGGAACGAAAAACAAGTTTGATAA	1.5920463909626516e-06	1.9348294724647656e-06	8.154202492491198e-07	1.150588265501705e-06	1.334721724925232e-06	1.3259657763760162e-06	2.3564850424767774e-06	9.63361504087281e-07	8.686295253512965e-07	7.393729555414279e-08	9.260769279136241e-08
TTCCTAAGTATCAATCCAGTTATGTTCTGGCAAACGTTAACCAAGTTAAGTG	1.1144324736702983e-06	6.004643190431222e-07	4.892521495490043e-07	4.23900939921985e-07	2.8099404735225426e-07	5.893181228358326e-07	2.6183167138592757e-07	4.816807520436406e-07	1.1168093897312557e-06	0.0	9.260769279136241e-08
TCGAGAAACGGTAAGGTAGTTTGGCACATGGAACGAAAAACAAGTTTGATAA	5.0149461315187134e-06	3.6027859142564e-06	8.969622741741488e-07	3.148978410845068e-06	1.9669583314669368e-06	2.2836077259853958e-06	1.920098923494516e-06	8.257384320748122e-07	3.722697965792842e-07	7.393729555414279e-08	1.8521538558229452e-07
ACGCCAAAACAAAAGTACTTTCTCATTACCTAAATTTCAAACTTATTTGCCT	5.572162368351491e-07	2.668730306859617e-07	1.3862144237254916e-06	1.090030988370158e-06	5.619880947033518e-07	1.1049714803183382e-06	2.6183167138592757e-07	3.440576800311718e-07	3.102248304823703e-07	0.0	0.0
TCTAAAATCGGCAAACCTTTAAAAGACATGGAACGAAAAACAAGTTTGATAA	0.0	4.670278036995581e-07	8.1542024924912e-08	1.8167183139464097e-07	7.024851183800573e-08	0.0	8.72772237953092e-08	6.881153600623435e-08	6.204496609647407e-08	0.0	0.0
CGCTAAATGACAAGATGATTTGGCCGCATGGAACGAAAAACAAGTTTGATAA	0.0	0.0	0.0	0.0	0.0	0.0	2.6183167138592757e-07	2.752461440249374e-07	6.204496609647407e-08	0.0	0.0
GATGAAAGGGTCAAACTATTTGGATCCATGGAACGAAAAACAAGTTTGATAA	0.0	2.0015477301476286e-07	0.0	0.0	0.0	0.0	0.0	0.0	0.0	0.0	0.0
GAAGCAATCTCCAAGATCCTTGCAAGCGACAAATTAAAAAGCATGTTATGTG	2.3880695864380474e-07	2.668730306859617e-07	8.1542024924912e-08	2.4222910852618794e-07	2.8099404735225426e-07	7.366476535447908e-08	0.0	0.0	0.0	0.0	0.0
CACGCAATTTTGAAAACCATTGTTATCGACAAATTAAAAAGCATGTTATGTG	1.4328417518675724e-06	8.006190920567186e-07	8.969622741741488e-07	1.6350464825506126e-06	1.756212795953035e-06	1.399630541738558e-06	2.0946533710828487e-06	1.4450422561366454e-06	4.3431476267509854e-07	7.393729555414279e-08	9.260769279136241e-08
TCCTAAAACCGAAACTACGTTCTTTCCTGGCAAACGTTAACCAAGTTAAGTG	2.7860811841757456e-06	1.2009286380815785e-06	1.875466573275665e-06	1.756161036818331e-06	1.8967098196251138e-06	1.178636245673969e-06	1.1346039093390196e-06	7.56926896068578e-07	2.4817986438545645e-07	0.0	4.63038463956812e-07
GTCGCAATTAGAAAGCCACTTTCGCGCTGGCAAACGTTAACCAAGTTAAGTG	5.0149461315187134e-06	3.6695041719275987e-06	2.446260747750868e-06	4.1178948449521315e-06	4.0041651747641286e-06	5.52485740159169e-06	4.712970084942124e-06	4.26631523238653e-06	2.8540684404426444e-06	8.872475466501442e-07	9.26076927913624e-07
AATCAAAACATTAATGGCGTTTTAAAATCACAAGATTTAAATTTATTACGAC	5.572162368351491e-07	1.4010834110951748e-06	6.523361993990621e-07	5.45015494185079e-07	3.5124255918945033e-07	1.4732953070895816e-07	0.0	0.0	0.0	0.0	0.0
TGCCAAACCATAAAGAGTTTTTAAGTCGACAAATTAAAAAGCATGTTATGTG	7.164208759314142e-07	1.8013929571223677e-06	1.5492984735755496e-06	1.2717028197705791e-06	1.0537276775695076e-06	1.178636245673969e-06	1.0473266855437103e-06	1.7202884001615827e-06	5.584046948678268e-07	0.0	0.0
CCTATAACAACTAACCGGGTTACGTTCATGGAACGAAAAACAAGTTTGATAA	7.164208759314142e-07	7.339008343855198e-07	4.0771012462397536e-07	8.47801879842814e-07	1.0537276775695076e-06	3.6832382677239544e-07	0.0	2.0643460801870306e-07	2.4817986438545645e-07	0.0	9.260769279136241e-08
TCTATAAACGAGAATCTCGTTAATACACCCTAACACGAAACTGCGTTCGGAC	2.3880695864380474e-07	2.0015477301476286e-07	2.4462607477508675e-07	4.84458217053532e-07	1.404970236755488e-07	0.0	2.6183167138592757e-07	6.881153600623435e-08	0.0	7.393729555414279e-08	0.0
CTTCTAATCCAAAACGTCCTTGCTTCCATGGAACGAAAAACAAGTTTGATAA	3.7413090187462207e-06	2.201702503161225e-06	1.875466573275665e-06	1.937832868214128e-06	2.107455355139015e-06	1.841619133867736e-06	2.3564850424767774e-06	2.8212729762613328e-06	9.92719457544025e-07	7.393729555414279e-08	5.556461567479593e-07
CAAGAAAATGGAAAGCGGGTTGGGGCCGACAAATTAAAAAGCATGTTATGTG	2.3880695864380474e-07	0.0	1.6308404985005786e-07	1.8167183139464097e-07	7.024851183800573e-08	0.0	0.0	0.0	0.0	0.0	0.0
TGGGGAAGGACAAATTGCTTTGCTGACATGGAACGAAAAACAAGTTTGATAA	2.6268765450806665e-06	2.134984245490026e-06	1.6308404985005783e-06	2.7856347480534735e-06	3.231431544550346e-06	2.357272491347938e-06	2.705593937653442e-06	1.99553454418652e-06	1.7993040167929103e-06	3.6968647777071396e-07	2.778230783745175e-07
AACAAAAGACGGAAGTAATTTATTTTCATGGAACGAAAAACAAGTTTGATAA	2.3880695864380474e-07	2.668730306859617e-07	1.6308404985005783e-06	5.45015494185079e-07	2.8099404735225426e-07	2.2099429606343725e-07	8.72772237953092e-08	4.816807520436406e-07	3.102248304823703e-07	0.0	0.0
GATCCAACCATCAAGTAGTTTGTGTCACCGCAAAACTGAAGAATATTCCCCG	1.6716487105101911e-06	9.340556073991162e-07	2.2831766979008095e-06	1.574489205422534e-06	1.334721724925232e-06	1.4732953070895817e-06	9.600494617484013e-07	1.0321730400935155e-06	5.584046948678268e-07	0.0	0.0
TATTAAAAGATCAATAATTTTCATTCCTGGCAAACGTTAACCAAGTTAAGTG	2.3880695864380474e-07	7.339008343855198e-07	1.223130373875434e-06	1.5139319282944551e-06	9.132306538939589e-07	1.9152838992187596e-06	2.269207818682611e-06	2.408403760223926e-06	1.8613489828964208e-06	1.4787459110871635e-07	9.260769279136241e-08
TCAGGAACCTAAAAGTGATTTCTTCACGACAAATTAAAAAGCATGTTATGTG	0.0	0.0	4.0771012462397536e-07	4.23900939921985e-07	7.024851183800573e-08	5.156533574813536e-07	6.109405665671643e-07	4.128692160374061e-07	1.2408993219272823e-07	0.0	0.0
AACCAAAGCGTTAAACTCGTTATAATCGACAAATTAAAAAGCATGTTATGTG	2.3880695864380474e-07	6.671825767143209e-08	2.4462607477508675e-07	6.055727713166259e-08	7.024851183800573e-08	0.0	0.0	0.0	0.0	0.0	0.0
TAATTAAATTCTAAGTGCATTGCTAGCATGGAACGAAAAACAAGTTTGATAA	1.8308533496052705e-06	1.6012381841087714e-06	2.935512897301041e-06	2.7250774709253947e-06	4.21491071027803e-06	6.777158412616682e-06	1.0385989631642938e-05	1.4381611025365941e-05	7.9417556603478e-06	2.218118866619976e-06	4.537776946778049e-06
CTCAAAATGGTCAATTCGTTTCAACTTACCTAAATTTCAAACTTATTTGCCT	4.776139172876095e-07	6.004643190431222e-07	1.223130373875434e-06	6.66130048448173e-07	9.83479165731155e-07	8.83977184253749e-07	4.36386118976546e-07	5.504922880498748e-07	3.722697965792842e-07	2.957491822163558e-07	9.260769279136241e-08
CGCATAATCGTGAAGAGGCTTACCGGCGACAAATTAAAAAGCATGTTATGTG	0.0	5.337460613707569e-07	3.261680997001157e-07	8.47801879842814e-07	1.6859642841112123e-06	5.156533574813536e-07	9.600494617484013e-07	4.128692160374061e-07	4.963597287720125e-07	1.4787459110871635e-07	9.260769279136241e-08
AGGCGAAGATTTAACGAGGTTCAGGCCGACAAATTAAAAAGCATGTTATGTG	6.129378605184269e-06	7.472444859197595e-06	8.07266046756617e-06	5.752941327502744e-06	8.359572908714238e-06	8.766107077186467e-06	8.02950458916616e-06	6.881153600623435e-06	3.9708778301739e-06	1.109059433309988e-06	1.018684620705847e-06
GAGGAAATCTGAAAGTGTTTTGCAAAAACAAAACATAAAACACAGTTACCAA	7.960231954789539e-07	1.2009286380815785e-06	1.0600463240242066e-06	9.08359156974361e-07	3.5124255918945033e-07	4.419885921268745e-07	4.36386118976546e-07	4.128692160374061e-07	5.584046948678268e-07	0.0	0.0
ACAATAATAACTAAGTATTTTGAGTACGACAAATTAAAAAGCATGTTATGTG	1.194034793213094e-06	1.1342103804138792e-06	1.5492984735755496e-06	2.119504699609925e-06	1.6859642841112123e-06	1.178636245673969e-06	4.36386118976546e-07	1.582665328149114e-06	7.445395931574688e-07	7.393729555414279e-08	0.0
CAGTGAATTGCGAAACCACTTTTTTTGCATAAAGAAAAAAGAAAGTTTGTTT	3.980115977388839e-07	0.0	8.1542024924912e-08	0.0	7.024851183800573e-08	0.0	1.745544475906184e-07	1.376230720124687e-07	0.0	7.393729555414279e-08	1.8521538558229452e-07
TCTGTAAATGTAAATGTTATTTTGACTACCTAAATTTCAAACTTATTTGCCT	2.3880695864380474e-07	7.339008343855198e-07	6.523361993990621e-07	1.3928173740267368e-06	7.024851183800574e-07	8.103124188992698e-07	6.982177903624736e-07	6.881153600623436e-07	6.204496609647407e-08	0.0	0.0
TAAAGAATACGTAAGTTGGTTTCAAACGACAAATTAAAAAGCATGTTATGTG	0.0	0.0	2.4462607477508675e-07	0.0	0.0	0.0	0.0	0.0	0.0	0.0	0.0
ATTATAAAAAGTAAATAGCTTATAGCCGACAAATTAAAAAGCATGTTATGTG	2.1492626277954287e-06	3.8029406872699963e-06	3.669391121626301e-06	5.086811279059196e-06	3.582674103736326e-06	4.861874513397923e-06	3.22925728042987e-06	4.747995984435894e-06	2.233618779473506e-06	2.957491822163558e-07	2.778230783745175e-07
CTGCGAACCCCTAAGGCAGTTACTTTCGACAAATTAAAAAGCATGTTATGTG	1.0348301541227585e-06	7.339008343855198e-07	4.0771012462397536e-07	8.47801879842814e-07	4.917395828661558e-07	2.2099429606343725e-07	0.0	6.881153600623436e-07	2.4817986438545645e-07	0.0	0.0
TGACGAACAATCAAGCAACTTCAACTCGACAAATTAAAAAGCATGTTATGTG	1.2736371127606338e-06	1.4678016687663737e-06	1.223130373875434e-06	1.4533746511548156e-06	2.247952378811094e-06	2.4309372566989614e-06	3.1419800566357035e-06	2.6836499042488636e-06	9.306744914471109e-07	2.957491822163558e-07	4.63038463956812e-07
AGGCCAAGTTGGAACGCGTTTTGCGCCGACAAATTAAAAAGCATGTTATGTG	2.3880695864380474e-07	0.0	2.4462607477508675e-07	0.0	3.5124255918945033e-07	7.366476535447908e-08	6.109405665671643e-07	1.376230720124687e-07	4.3431476267509854e-07	0.0	0.0
GATTCAACACGTAAATAAGTTTCAAGATCACAAGATTTAAATTTATTACGAC	2.706478864628206e-06	2.868885079873213e-06	1.7123825234256073e-06	1.2111455426309398e-06	4.917395828661558e-07	2.946590614179163e-07	2.6183167138592757e-07	0.0	0.0	0.0	0.0
TCTTGAATTCCGAAGATCCTTGTTGGCGACAAATTAAAAAGCATGTTATGTG	7.164208759314142e-07	4.670278036995581e-07	4.892521495490043e-07	3.0278638565773494e-07	2.8099404735225426e-07	0.0	1.745544475906184e-07	6.881153600623435e-08	0.0	0.0	0.0
AGTCAAATTTCTAATTTCCTTATGGGTCAACAAGCACTAAGTCGTTTAGTAT	0.0	0.0	0.0	0.0	0.0	0.0	0.0	0.0	0.0	0.0	2.778230783745175e-07
CTGCGAATAATAAATCAGGTTGTTGACTGGCAAACGTTAACCAAGTTAAGTG	1.4328417518675724e-06	1.6012381841087714e-06	2.038550623125723e-06	1.8167183139464098e-06	2.9504374971946216e-06	1.841619133867736e-06	1.0473266855437103e-06	1.8579114721740514e-06	1.3029442880307928e-06	1.4787459110871635e-07	8.334692351224768e-07
TACACAATAATGAATAGCTTTTGCGACTGGCAAACGTTAACCAAGTTAAGTG	2.5472742255331265e-06	1.8681112147935665e-06	2.446260747750868e-06	2.0589474224818463e-06	1.264473213083409e-06	2.1362781952833486e-06	2.181930594877015e-06	1.99553454418652e-06	7.445395931574688e-07	2.218118866619976e-07	3.704307711656647e-07
TACGCAATTTACAACTCGATTCAAGGATCACAAGATTTAAATTTATTACGAC	1.2736371127606338e-06	6.671825767143209e-07	4.892521495490043e-07	1.2111455426309397e-07	0.0	0.0	8.72772237953092e-08	0.0	0.0	0.0	0.0
GTACCAATTATGAAAGGACTTTGTGGCATGGAACGAAAAACAAGTTTGATAA	2.467671905985587e-06	1.6679564417799702e-06	1.957008598200694e-06	2.9673065794492707e-06	3.231431544550346e-06	2.2836077259853958e-06	3.4038117280182016e-06	2.9588960482738015e-06	1.6131691185043677e-06	2.957491822163558e-07	2.778230783745175e-07
CTTTAAATAGTCCCTTAATTTGTTTACTGGCAAACGTTAACCAAGTTAAGTG	0.0	0.0	0.0	0.0	0.0	0.0	0.0	0.0	0.0	0.0	1.8521538558229452e-07
TTAAGAAACTCGAAAGTTGTTGGACATACCTAAATTTCAAACTTATTTGCCT	0.0	2.0015477301476286e-07	0.0	6.055727713166259e-08	2.1074553551390154e-07	2.946590614179163e-07	0.0	0.0	0.0	0.0	4.63038463956812e-07
CAATTAATCTTTAACGAGTTTGGTGACGACAAATTAAAAAGCATGTTATGTG	2.3880695864380474e-07	3.3359128835716047e-07	5.707941744740332e-07	3.63343662790438e-07	2.8099404735225426e-07	5.893181228358326e-07	5.236633427718551e-07	5.504922880498748e-07	3.722697965792842e-07	0.0	0.0
GCGTAAAGAGGAAACTGTTTTTGGTGCTGGCAAACGTTAACCAAGTTAAGTG	3.1840927819134435e-07	6.671825767143209e-08	0.0	1.2111455426309397e-07	1.404970236755488e-07	7.366476535447908e-08	0.0	0.0	1.861348982896421e-07	0.0	9.260769279136241e-08
TAGATAAACGAGAAATGTTTTTGAAGCATGGAACGAAAAACAAGTTTGATAA	1.6716487105101911e-06	1.2676468957527771e-06	1.4677564486505206e-06	2.0589474224818463e-06	2.3884494024947394e-06	2.1362781952833486e-06	1.745544475906184e-06	1.6514768641496245e-06	4.963597287720125e-07	7.393729555414279e-08	1.8521538558229452e-07
AAGCCAACACGCAAGAGTTTTGAGCTTACCTAAATTTCAAACTTATTTGCCT	3.980115977388839e-07	0.0	0.0	0.0	0.0	0.0	0.0	0.0	0.0	0.0	0.0
TCAGAAAAAAATAAGGTCGTTTCGGACATGGAACGAAAAACAAGTTTGATAA	0.0	2.668730306859617e-07	8.1542024924912e-08	0.0	0.0	1.4732953070895816e-07	0.0	6.881153600623435e-08	0.0	7.393729555414279e-08	0.0
ATGTCAACTGTCAATCGGATTGAGCTCGACAAATTAAAAAGCATGTTATGTG	0.0	0.0	2.4462607477508675e-07	1.2111455426309397e-07	0.0	0.0	8.72772237953092e-08	2.752461440249374e-07	1.861348982896421e-07	0.0	0.0
CCTTCAAGCATTAAATGAGTTTCCGATACCTAAATTTCAAACTTATTTGCCT	2.3880695864380474e-07	6.671825767143209e-08	8.1542024924912e-08	0.0	0.0	0.0	0.0	0.0	0.0	0.0	0.0
CAGATAAATCGCAAGGCGATTAGTCGCATGGAACGAAAAACAAGTTTGATAA	3.1840927819134435e-07	1.334365153423976e-06	9.785042990991779e-07	2.4222910852618794e-07	3.5124255918945033e-07	5.893181228358326e-07	4.36386118976546e-07	6.193038240561092e-07	4.3431476267509854e-07	7.393729555414279e-08	9.260769279136241e-08
GAAGAAATGTTAAAATGCATTAGATTTGGCAAACGTACAATTCTATTTGCTT	1.9900579887003496e-06	1.8013929571223677e-06	9.785042990991779e-07	1.090030988370158e-06	2.0372068432971926e-06	2.4309372566989614e-06	2.53103949006511e-06	1.8579114721740514e-06	4.963597287720125e-07	0.0	0.0
GCGAAAAACTGAAATTTCGTTTGGATTACCTAAATTTCAAACTTATTTGCCT	0.0	2.0015477301476286e-07	4.0771012462397536e-07	1.8167183139464097e-07	2.8099404735225426e-07	6.629828881903117e-07	8.72772237953092e-08	7.56926896068578e-07	1.2408993219272823e-07	0.0	9.260769279136241e-08
ATAGTAAACCACAATAGGTTTTGAATATCACAAGATTTAAATTTATTACGAC	0.0	2.668730306859617e-07	1.6308404985005786e-07	0.0	2.1074553551390154e-07	7.366476535447908e-08	0.0	6.881153600623435e-08	6.204496609647407e-08	0.0	0.0
CTGACAATATATAAGCAGTTTATCATCTGGCAAACGTTAACCAAGTTAAGTG	3.980115977388839e-07	1.0007738650714813e-06	9.785042990991779e-07	6.05572771316626e-07	6.322366065417045e-07	9.576419496093798e-07	6.982177903624736e-07	8.945499680810466e-07	9.306744914471109e-07	0.0	2.778230783745175e-07
GGTTACAATCGTAAACGGGGTAATTTCGACAAATTAAAAAGCATGTTATGTG	0.0	0.0	0.0	0.0	0.0	0.0	0.0	2.752461440249374e-07	0.0	0.0	0.0
ATATGAAAACCCAACGATCTTGGTCTCTGGCAAACGTTAACCAAGTTAAGTG	2.2288649473429683e-06	1.4678016687663737e-06	2.120092648050752e-06	1.937832868214128e-06	3.0909345208667e-06	1.5469600724406051e-06	2.181930594877015e-06	3.991069088361593e-06	2.605888576050591e-06	4.436237733250721e-07	6.482538495401822e-07
AAAAGAAAACATAACCTTTTTTTGACCTGGCAAACGTTAACCAAGTTAAGTG	7.960231954789539e-07	1.334365153423976e-06	1.1415883489492356e-06	4.84458217053532e-07	7.024851183800574e-07	5.893181228358326e-07	1.745544475906184e-07	2.0643460801870306e-07	2.4817986438545645e-07	0.0	1.8521538558229452e-07
ACGAAAAAGCTAAATCGGCTTAGGTATACCTAAATTTCAAACTTATTTGCCT	3.980115977388839e-07	5.337460613707569e-07	8.969622741741488e-07	1.8167183139464097e-07	1.404970236755488e-07	2.2099429606343725e-07	8.72772237953092e-08	1.376230720124687e-07	4.963597287720125e-07	0.0	0.0
TTCGTAAATAATAAAGCATTTTAGACTACCTAAATTTCAAACTTATTTGCCT	0.0	6.004643190431222e-07	3.261680997001157e-07	3.0278638565773494e-07	5.619880947033518e-07	0.0	7.854950141577828e-07	2.752461440249374e-07	4.3431476267509854e-07	0.0	0.0
CTTAAAAAGAAGAAAACCCTTATTTCCTGGCAAACGTTAACCAAGTTAAGTG	3.1840927819134435e-07	2.668730306859617e-07	5.707941744740332e-07	6.05572771316626e-07	5.619880947033518e-07	5.893181228358326e-07	6.982177903624736e-07	6.193038240561092e-07	1.861348982896421e-07	0.0	0.0
TTGAGAATTTAAAATCTGATTGCTGCACCCTAACACGAAACTGCGTTCGGAC	3.5821043796511416e-06	1.2676468957527771e-06	2.120092648050752e-06	3.0278638565773495e-06	2.107455355139015e-06	1.178636245673969e-06	1.5709900283178518e-06	1.7890999361620932e-06	1.1788543558347664e-06	2.957491822163558e-07	3.704307711656647e-07
TCGTTAAGATGTAAGGGTTTTCCTGGATCACAAGATTTAAATTTATTACGAC	6.368185563826887e-07	9.340556073991162e-07	4.0771012462397536e-07	4.84458217053532e-07	2.1074553551390154e-07	2.946590614179163e-07	1.745544475906184e-07	4.128692160374061e-07	6.204496609647407e-08	0.0	0.0
GCCCCAAAGCATAAAGCTATTATGGTCGACAAATTAAAAAGCATGTTATGTG	6.368185563826887e-07	6.671825767143209e-08	2.4462607477508675e-07	3.0278638565773494e-07	7.024851183800574e-07	0.0	0.0	3.440576800311718e-07	6.204496609647407e-08	0.0	0.0
ATGGCAACGGTGAAGTGCATTAGAGCCTGGCAAACGTTAACCAAGTTAAGTG	0.0	0.0	0.0	0.0	0.0	0.0	7.854950141577828e-07	4.128692160374061e-07	2.4817986438545645e-07	0.0	0.0
ACACGAATATATAAGGAATTTTTCGATACCTAAATTTCAAACTTATTTGCCT	0.0	2.668730306859617e-07	8.1542024924912e-08	1.8167183139464097e-07	4.917395828661558e-07	4.419885921268745e-07	8.72772237953092e-08	4.128692160374061e-07	6.204496609647406e-07	7.393729555414279e-08	9.260769279136241e-08
ATGTAAATCTCCAAGGGGTTTCCTATAACAAAACATAAAACACAGTTACCAA	2.2288649473429683e-06	5.404178871378768e-06	6.1156518693654765e-06	6.237399544562057e-06	4.566153269464011e-06	5.156533574813536e-06	3.9274750707831985e-06	3.853446016349124e-06	2.8540684404426444e-06	7.393729555414279e-08	4.63038463956812e-07
TTAACAATGGGCAAAGTGTTTTTTAGCATGGAACGAAAAACAAGTTTGATAA	3.184092781913444e-06	1.8681112147935665e-06	2.5278027726758968e-06	2.6039629166576767e-06	2.669443449838897e-06	4.051562094502109e-06	2.705593937653442e-06	2.890084512261843e-06	1.7993040167929103e-06	7.393729555414279e-08	3.704307711656647e-07
GACCGAAATGCGAACATTCTTTCAAGCATGGAACGAAAAACAAGTTTGATAA	5.572162368351491e-07	8.673373497279175e-07	4.0771012462397536e-07	1.2111455426309397e-07	0.0	1.4732953070895816e-07	8.72772237953092e-07	0.0	0.0	0.0	0.0
TTGACCACATAAAAAGATTTTCATTACTGGCAAACGTTAACCAAGTTAAGTG	0.0	0.0	0.0	0.0	0.0	0.0	0.0	0.0	1.861348982896421e-07	0.0	0.0
ATAAAAAATTCTAAATGTCTTAATCCTACATAACAAAAAAATCGATTGACAC	0.0	0.0	0.0	0.0	0.0	0.0	0.0	0.0	0.0	0.0	1.8521538558229452e-07
GACATAACAGGTAAAGACATTAGTCATGGCAAACGTACAATTCTATTTGCTT	0.0	0.0	0.0	0.0	2.8099404735225426e-07	2.946590614179163e-07	8.72772237953092e-08	1.376230720124687e-07	1.861348982896421e-07	0.0	0.0
CAGTTAAGGGTGAAGTTGTTTGCGCACATGGAACGAAAAACAAGTTTGATAA	7.960231954789539e-07	2.0015477301476286e-07	8.154202492491198e-07	4.23900939921985e-07	7.024851183800574e-07	7.366476535447909e-07	1.3964355807295194e-06	1.1009845760997496e-06	0.0	0.0	1.8521538558229452e-07
TTTGCAAGTTATAAGGATCTTATATGCGACAAATTAAAAAGCATGTTATGTG	1.8308533496052705e-06	2.5352937915172188e-06	2.201634672975781e-06	2.482848362401519e-06	1.8264613077832907e-06	1.841619133867736e-06	1.745544475906184e-06	1.1697961121117079e-06	1.1168093897312557e-06	2.957491822163558e-07	2.778230783745175e-07
ATGACAACACTGAACTGTATTTATTCCTGGCAAACGTTAACCAAGTTAAGTG	0.0	0.0	0.0	0.0	0.0	0.0	0.0	0.0	0.0	0.0	2.778230783745175e-07
CGTACAATCACCAAGTGGGTTGCTAGTGGCAAACGTACAATTCTATTTGCTT	3.3432974210085225e-06	3.0023215952156107e-06	2.935512897301041e-06	4.78402489339568e-06	4.21491071027803e-06	3.6095735023729303e-06	4.0147522945887955e-06	3.6470114083361445e-06	2.8540684404426444e-06	5.175610688794303e-07	9.26076927913624e-07
GACAGAAGCGAGAAGCTAGTTACGTGCTGGCAAACGTTAACCAAGTTAAGTG	2.5472742255331268e-05	1.8347520859579672e-05	1.0437379190392009e-05	1.2838142751892585e-05	1.3066223201908165e-05	1.4806617836315949e-05	2.0946533710828484e-05	1.692763785749931e-05	8.314025456924885e-06	7.393729555414279e-07	2.4078000125741317e-06
CGGCTAAGACCCAATGGACTTGGGAGCGACAAATTAAAAAGCATGTTATGTG	4.776139172876095e-07	4.670278036995581e-07	4.0771012462397536e-07	7.87244602711267e-07	2.1074553551390154e-07	8.103124188992698e-07	9.600494617484013e-07	8.945499680810466e-07	6.204496609647406e-07	7.393729555414279e-08	9.260769279136241e-08
TCACCAAGGTGGAAGTGGATTCTCCATACCTAAATTTCAAACTTATTTGCCT	2.3880695864380474e-07	4.670278036995581e-07	3.261680997001157e-07	6.055727713166259e-08	1.404970236755488e-07	7.366476535447909e-07	1.745544475906184e-07	2.0643460801870306e-07	0.0	0.0	0.0
ACTATAATATCAAAGTGTTTTTATCTCATGGAACGAAAAACAAGTTTGATAA	7.960231954789539e-07	1.0007738650714813e-06	1.875466573275665e-06	1.756161036818331e-06	1.1239761894078604e-06	1.620624837803147e-06	1.1346039093390196e-06	1.1697961121117079e-06	8.686295253512965e-07	7.393729555414279e-08	9.260769279136241e-08
CAATTAACCTCGAACTCGCTTATCATCGACAAATTAAAAAGCATGTTATGTG	5.572162368351491e-07	4.670278036995581e-07	2.4462607477508675e-07	7.2668732557972e-07	5.619880947033518e-07	8.83977184253749e-07	6.982177903624736e-07	3.440576800311718e-07	5.584046948678268e-07	0.0	0.0
ACGTTAAATTAAAATACTCTTGTCGACTGGCAAACGTTAACCAAGTTAAGTG	7.960231954789539e-07	5.337460613707569e-07	7.33878224324091e-07	9.68916434107064e-07	1.4752187485973108e-06	6.629828881903117e-07	9.600494617484013e-07	1.1009845760997496e-06	4.963597287720125e-07	0.0	1.8521538558229452e-07
ATCCAAATCAGTAATTTCATTCTTGGTACCTAAATTTCAAACTTATTTGCCT	3.98011597738884e-06	3.936377202612394e-06	3.5063070717762436e-06	3.693993905032459e-06	4.636401781305834e-06	2.0626134299323248e-06	3.1419800566357035e-06	1.7202884001615827e-06	2.1715738133809898e-06	7.393729555414279e-08	5.556461567479593e-07
CTTACAAAGTGTAACGCAATTTATAAACCCTAACACGAAACTGCGTTCGGAC	1.6716487105101911e-06	1.734674699451169e-06	1.4677564486505206e-06	2.0589474224818463e-06	1.4049702367554877e-06	1.1049714803183382e-06	1.920098923494516e-06	1.582665328149114e-06	8.686295253512965e-07	1.4787459110871635e-07	9.260769279136241e-08
GAAAAAATTCTAAACTAAATTGGATCCGACAAATTAAAAAGCATGTTATGTG	1.7512510300577307e-06	1.6679564417799702e-06	1.7939245483506363e-06	2.0589474224818463e-06	5.198389876005715e-06	2.5782667874125265e-06	2.4437622662709437e-06	3.234142192298738e-06	1.985438915092447e-06	7.393729555414279e-08	5.556461567479593e-07
GGGGTAACTTGCAATGGTCTTTATTAAATTAAATATGTAATAGACTTCTCGT	0.0	3.3359128835716047e-07	1.3862144237254916e-06	9.68916434107064e-07	5.619880947033518e-07	5.893181228358326e-07	1.745544475906184e-07	5.504922880498748e-07	6.204496609647407e-08	7.393729555414279e-08	0.0
TTGAGAACACGGTAAGGTATATAGTCCTGGCAAACGTTAACCAAGTTAAGTG	0.0	0.0	0.0	0.0	0.0	0.0	0.0	0.0	0.0	2.218118866619976e-07	1.8521538558229452e-07
ACTTTAAGTGAGAATCTTTTTTACCGTACCTAAATTTCAAACTTATTTGCCT	0.0	7.339008343855198e-07	4.0771012462397536e-07	3.63343662790438e-07	4.917395828661558e-07	4.419885921268745e-07	0.0	3.440576800311718e-07	1.861348982896421e-07	7.393729555414279e-08	0.0
GTGGAAAGAACAAATGTAGTTGAGTTCTGGCAAACGTTAACCAAGTTAAGTG	3.7413090187462207e-06	2.868885079873213e-06	1.4677564486505206e-06	8.47801879842814e-07	1.8264613077832907e-06	1.841619133867736e-06	2.8801483852417744e-06	2.6836499042488636e-06	2.4817986438545645e-07	4.436237733250721e-07	1.8521538558229452e-07
TGTCAAACTTCAAATTAGTTTTCGTTTACCTAAATTTCAAACTTATTTGCCT	0.0	2.668730306859617e-07	1.6308404985005786e-07	3.0278638565773494e-07	1.404970236755488e-07	7.366476535447908e-08	0.0	6.881153600623435e-08	6.204496609647407e-08	0.0	0.0
AATGGAACACGCAATATCCTTCGTTTTACCTAAATTTCAAACTTATTTGCCT	1.7512510300577307e-06	1.6679564417799702e-06	1.7939245483506363e-06	1.756161036818331e-06	1.264473213083409e-06	1.178636245673969e-06	6.109405665671643e-07	4.128692160374061e-07	6.204496609647406e-07	7.393729555414279e-08	9.260769279136241e-08
GGGGCAAGTAGGAACCGGCTTCGGAGCGACAAATTAAAAAGCATGTTATGTG	6.527390202921966e-06	4.937151067680375e-06	8.317286542341258e-06	9.991950726722593e-06	7.095099695630829e-06	8.766107077186467e-06	6.19668288946581e-06	8.050949712735143e-06	5.459957016493236e-06	8.872475466501442e-07	4.63038463956812e-07
TAACGAAAATACAAAGTCCTTATCTCCGACAAATTAAAAAGCATGTTATGTG	2.069660308247889e-06	1.1342103804138792e-06	6.523361993990621e-07	7.87244602711267e-07	8.429821420556062e-07	1.2523010110249926e-06	1.5709900283178518e-06	1.582665328149114e-06	7.445395931574688e-07	7.393729555414279e-08	9.260769279136241e-08
ATTTTAATATAAAACGCACTTATTATTACCTAAATTTCAAACTTATTTGCCT	2.3880695864380474e-07	2.668730306859617e-07	5.707941744740332e-07	4.23900939921985e-07	1.404970236755488e-07	7.366476535447908e-08	1.745544475906184e-07	1.376230720124687e-07	6.204496609647407e-08	0.0	0.0
GTAATAATCGTGAAAGCGGTTTAGTTCGACAAATTAAAAAGCATGTTATGTG	2.3880695864380474e-07	6.671825767143209e-08	0.0	0.0	1.404970236755488e-07	0.0	0.0	0.0	0.0	0.0	0.0
GATTTAAACCACAATGCGATTTTAGCCATGGAACGAAAAACAAGTTTGATAA	2.308467266890508e-06	9.340556073991162e-07	1.1415883489492356e-06	3.63343662790438e-07	9.83479165731155e-07	1.178636245673969e-06	1.4837128045236855e-06	1.582665328149114e-06	5.584046948678268e-07	1.4787459110871635e-07	1.8521538558229452e-07
AATGCAATATACAAATGGATTAGGTACATGGAACGAAAAACAAGTTTGATAA	3.661706699198681e-06	1.4010834110951748e-06	2.120092648050752e-06	2.482848362401519e-06	2.669443449838897e-06	4.346221155917721e-06	3.0547028328301065e-06	4.472749840410957e-06	3.5365630675042985e-06	3.6968647777071396e-07	7.408615423313294e-07
ACGCCAACTACCAATGCTGTTATAGTCGACAAATTAAAAAGCATGTTATGTG	2.2288649473429683e-06	1.2676468957527771e-06	3.261680997001157e-07	1.8167183139464097e-07	3.5124255918945033e-07	4.419885921268745e-07	1.745544475906184e-07	2.0643460801870306e-07	3.102248304823703e-07	0.0	0.0
TCGTCAACTTTCAAGTACATTTGGTGTACCTAAATTTCAAACTTATTTGCCT	8.756255150264934e-07	6.004643190431222e-07	1.1415883489492356e-06	8.47801879842814e-07	5.619880947033518e-07	5.156533574813536e-07	4.36386118976546e-07	4.816807520436406e-07	4.963597287720125e-07	7.393729555414279e-08	0.0
GTACCAAGACTAAATTTGCTTCGATTCATGGAACGAAAAACAAGTTTGATAA	8.756255150264934e-07	4.670278036995581e-07	3.261680997001157e-07	4.23900939921985e-07	5.619880947033518e-07	5.156533574813536e-07	7.854950141577828e-07	4.816807520436406e-07	3.102248304823703e-07	7.393729555414279e-08	9.260769279136241e-08
TGCTGAATTAGCAAATTTGTTTAAGTCTGGCAAACGTTAACCAAGTTAAGTG	4.776139172876095e-07	5.337460613707569e-07	8.154202492491198e-07	9.68916434107064e-07	1.0537276775695076e-06	1.1049714803183382e-06	1.5709900283178518e-06	1.4450422561366454e-06	1.861348982896421e-07	0.0	0.0
GATGCAACATTTAACTGTATTAACTCTACCTAAATTTCAAACTTATTTGCCT	5.572162368351491e-07	2.668730306859617e-07	4.892521495490043e-07	2.4222910852618794e-07	0.0	3.6832382677239544e-07	8.72772237953092e-08	4.128692160374061e-07	1.2408993219272823e-07	2.218118866619976e-07	0.0
TATAAAATCAACAAGTTTATTCATTGCGACAAATTAAAAAGCATGTTATGTG	0.0	0.0	0.0	0.0	0.0	2.2099429606343725e-07	1.745544475906184e-07	1.376230720124687e-07	0.0	0.0	0.0
TCAGCAACTTATAATTATGTTTATTCTACCTAAATTTCAAACTTATTTGCCT	0.0	0.0	6.523361993990621e-07	7.87244602711267e-07	7.024851183800574e-07	2.2099429606343725e-07	2.6183167138592757e-07	6.193038240561092e-07	3.102248304823703e-07	0.0	0.0
GAGGGAATGGGTAACAGCTTTGGAACTACCTAAATTTCAAACTTATTTGCCT	3.1840927819134435e-07	1.334365153423976e-07	0.0	0.0	4.214910710278031e-07	0.0	0.0	0.0	0.0	0.0	0.0
AGTCTAATCGCGAAGCATATTCTTGTTACCTAAATTTCAAACTTATTTGCCT	2.3880695864380474e-07	4.003095460283593e-07	7.33878224324091e-07	7.87244602711267e-07	5.619880947033518e-07	1.1049714803183382e-06	2.6183167138592757e-07	1.376230720124687e-07	5.584046948678268e-07	0.0	0.0
TTGCGAACGCTCAAACGGATTCATGTTACCTAAATTTCAAACTTATTTGCCT	8.756255150264934e-07	1.2676468957527771e-06	1.223130373875434e-06	1.332260096898658e-06	4.214910710278031e-07	2.5782667874125265e-06	1.5709900283178518e-06	1.6514768641496245e-06	9.306744914471109e-07	2.218118866619976e-07	0.0
TCTAAAATACATAACGCATTTTCAGTTACCTAAATTTCAAACTTATTTGCCT	0.0	0.0	2.4462607477508675e-07	0.0	0.0	0.0	0.0	0.0	0.0	0.0	0.0
AGTCAAAATTAAAAGGTGCTTAGACTCATGGAACGAAAAACAAGTTTGATAA	2.3880695864380474e-07	4.003095460283593e-07	4.0771012462397536e-07	6.05572771316626e-07	6.322366065417045e-07	1.399630541738558e-06	1.745544475906184e-07	2.752461440249374e-07	0.0	0.0	0.0
TGTTAAACAAGAAAAGGGCTTCGAGCCAAGCAAAGAAGAAAGCCATTAACCG	3.1840927819134435e-07	8.673373497279175e-07	1.0600463240242066e-06	9.68916434107064e-07	7.024851183800574e-07	6.629828881903117e-07	8.72772237953092e-08	9.63361504087281e-07	3.722697965792842e-07	0.0	0.0
CTCTGAACGCCGAAGTGCCTTAGGGTCGACAAATTAAAAAGCATGTTATGTG	7.164208759314142e-07	3.3359128835716047e-07	2.4462607477508675e-07	0.0	3.5124255918945033e-07	1.4732953070895816e-07	0.0	0.0	0.0	0.0	0.0
TAATAAATCGATAAAGTTGTTTTATCCATGGAACGAAAAACAAGTTTGATAA	5.572162368351491e-07	5.337460613707569e-07	6.523361993990621e-07	1.3928173740267368e-06	2.318200890652917e-06	2.6519315527635503e-06	3.3165345042240357e-06	2.6148383682369056e-06	3.598608033596815e-06	5.175610688794303e-07	7.408615423313294e-07
CAAATAACATTCAAAAGTGTTTGTCTCATGGAACGAAAAACAAGTTTGATAA	9.55227834575219e-07	2.0015477301476286e-07	5.707941744740332e-07	3.63343662790438e-07	7.024851183800574e-07	5.156533574813536e-07	8.72772237953092e-08	4.128692160374061e-07	0.0	0.0	0.0
TCTACAAACGTCAAAGATATTCTACGCTGGCAAACGTTAACCAAGTTAAGTG	0.0	0.0	2.4462607477508675e-07	0.0	0.0	0.0	0.0	0.0	0.0	0.0	0.0
ATAAAAAAGTGTAAATCTATTTGGTTTACCTAAATTTCAAACTTATTTGCCT	0.0	0.0	4.0771012462397536e-07	1.2111455426309397e-07	0.0	7.366476535447908e-08	1.745544475906184e-07	0.0	0.0	0.0	0.0
TTTACAACGCTTAAACCTCTTCCGACTACCTAAATTTCAAACTTATTTGCCT	3.1840927819134435e-07	7.339008343855198e-07	3.261680997001157e-07	4.84458217053532e-07	4.214910710278031e-07	8.83977184253749e-07	6.982177903624736e-07	9.63361504087281e-07	5.584046948678268e-07	0.0	9.260769279136241e-08
TTGACAAACATAAATTAGCTTCGAAATACCTAAATTTCAAACTTATTTGCCT	1.3532394323200329e-06	8.006190920567186e-07	1.7939245483506363e-06	1.150588265501705e-06	1.6859642841112123e-06	1.2523010110249926e-06	7.854950141577828e-07	1.1009845760997496e-06	6.204496609647406e-07	7.393729555414279e-08	9.260769279136241e-08
TGGTACCTATCCAACACGTAATCAATCTGGCAAACGTTAACCAAGTTAAGTG	0.0	0.0	0.0	0.0	0.0	2.2099429606343725e-07	8.72772237953092e-08	6.881153600623435e-08	0.0	0.0	0.0
ATATAAATGTCAAATACACTTGCAGCTACCTAAATTTCAAACTTATTTGCCT	0.0	0.0	2.4462607477508675e-07	6.055727713166259e-08	0.0	1.4732953070895816e-07	8.72772237953092e-08	0.0	6.204496609647407e-08	0.0	0.0
GGGGTAAGCATCAAGGTCATTGGTTACGACAAATTAAAAAGCATGTTATGTG	2.3880695864380474e-07	2.0015477301476286e-07	5.707941744740332e-07	5.45015494185079e-07	4.214910710278031e-07	1.4732953070895816e-07	1.745544475906184e-07	1.376230720124687e-07	3.722697965792842e-07	7.393729555414279e-08	0.0
CTATGAATTTTAAATGCTGTTATTTTCGACAAATTAAAAAGCATGTTATGTG	3.1840927819134435e-07	1.2676468957527771e-06	8.154202492491198e-07	1.2717028197705791e-06	7.727336302172533e-07	1.6942896031541705e-06	5.236633427718551e-07	8.945499680810466e-07	1.427034220215825e-06	7.393729555414279e-08	9.260769279136241e-08
GGATTAACCGTCAATAATGTTATTTCTACCTAAATTTCAAACTTATTTGCCT	0.0	3.3359128835716047e-07	1.6308404985005786e-07	0.0	2.1074553551390154e-07	7.366476535447908e-08	8.72772237953092e-08	2.0643460801870306e-07	3.102248304823703e-07	0.0	9.260769279136241e-08
TGACAAAACTACAAGTCTTTTGCATCTACCTAAATTTCAAACTTATTTGCCT	7.960231954789539e-07	6.004643190431222e-07	8.154202492491198e-07	1.2717028197705791e-06	9.132306538939589e-07	1.1049714803183382e-06	3.491088951812368e-07	1.376230720124687e-07	1.861348982896421e-07	0.0	0.0
TAATCAATCGAGAAGAATTTTTGACGCGACAAATTAAAAAGCATGTTATGTG	7.164208759314142e-07	3.3359128835716047e-07	2.4462607477508675e-07	4.23900939921985e-07	2.8099404735225426e-07	0.0	1.1346039093390196e-06	2.752461440249374e-07	2.4817986438545645e-07	0.0	0.0
ACATGAATCAAAAAGCAAATTATTGGCGACAAATTAAAAAGCATGTTATGTG	3.980115977388839e-07	7.339008343855198e-07	1.875466573275665e-06	2.119504699609925e-06	7.024851183800574e-07	1.178636245673969e-06	1.4837128045236855e-06	1.3762307201246872e-06	8.686295253512965e-07	0.0	0.0
AAGAGAATGCCAAAGACCATTCGCAGCTGGCAAACGTTAACCAAGTTAAGTG	0.0	0.0	0.0	0.0	0.0	0.0	0.0	0.0	1.861348982896421e-07	2.218118866619976e-07	9.260769279136241e-08
TTCCAAAATGTGAATAAACTTCGGCTACCGCAAAACTGAAGAATATTCCCCG	3.422899740556062e-06	3.469349398914002e-06	6.1156518693654765e-06	5.450154941850789e-06	5.057892852333636e-06	5.598522166942714e-06	3.840197846989032e-06	2.7524614402493743e-06	2.9781583726276767e-06	1.4787459110871635e-07	3.704307711656647e-07
TTGGAAATGCAGAATACGTTTTATTTCTGGCAAACGTTAACCAAGTTAAGTG	4.776139172876095e-07	4.003095460283593e-07	3.261680997001157e-07	2.4222910852618794e-07	0.0	7.366476535447908e-08	1.745544475906184e-07	3.440576800311718e-07	6.204496609647407e-08	0.0	0.0
AATTCAAATCGCAACTGAGTTACGGGTACATAACAAAAAAATCGATTGACAC	0.0	0.0	0.0	0.0	0.0	0.0	0.0	0.0	0.0	1.8484323888535698e-06	3.889523097236791e-06
AGCGAAATCTGCAACAATCTTTTTAACGACAAATTAAAAAGCATGTTATGTG	0.0	0.0	0.0	2.4222910852618794e-07	1.404970236755488e-07	2.2099429606343725e-07	0.0	0.0	1.861348982896421e-07	0.0	0.0
ATACCAAGATCCAAACCCTTTGTAATCATGGAACGAAAAACAAGTTTGATAA	0.0	0.0	0.0	0.0	0.0	0.0	0.0	2.0643460801870306e-07	0.0	0.0	0.0
TTTATAATCTACAAATGAATTATAGAAACAAAACATAAAACACAGTTACCAA	0.0	0.0	8.154202492491198e-07	5.45015494185079e-07	2.1074553551390154e-07	4.419885921268745e-07	0.0	1.376230720124687e-07	1.861348982896421e-07	0.0	0.0
CTCAAAACAATAAAAGGTCTTTTTCACATGGAACGAAAAACAAGTTTGATAA	6.368185563826887e-07	6.004643190431222e-07	8.154202492491198e-07	1.332260096898658e-06	2.1074553551390154e-07	6.629828881903117e-07	4.36386118976546e-07	4.816807520436406e-07	4.963597287720125e-07	0.0	0.0
TCTGAAAATCAGAAAACGTTTTGAAACATGGAACGAAAAACAAGTTTGATAA	1.2736371127606338e-06	1.8681112147935665e-06	3.5878490967012725e-06	2.7856347480534735e-06	2.528946426166818e-06	3.020255379530187e-06	1.5709900283178518e-06	2.2707806882114573e-06	1.8613489828964208e-06	1.4787459110871635e-07	1.8521538558229452e-07
TAAGAAAGGGCAATAAATTTCCCCAACATGGAACGAAAAACAAGTTTGATAA	0.0	0.0	2.4462607477508675e-07	6.055727713166259e-08	0.0	7.366476535447908e-08	0.0	0.0	0.0	0.0	0.0
ATTGAAAGTGTTAAGATAGTTTTGCTTACCTAAATTTCAAACTTATTTGCCT	3.1840927819134435e-07	4.003095460283593e-07	3.261680997001157e-07	3.63343662790438e-07	4.917395828661558e-07	4.419885921268745e-07	9.600494617484013e-07	1.376230720124687e-07	4.3431476267509854e-07	7.393729555414279e-08	0.0
TTGGGAACAAGTAATGTTATTACCGAACCCTAACACGAAACTGCGTTCGGAC	0.0	0.0	0.0	0.0	0.0	0.0	0.0	0.0	0.0	0.0	1.8521538558229452e-07
TGTCTAACCTATAATTAGCTTTATCTCATGGAACGAAAAACAAGTTTGATAA	1.5124440714151118e-06	1.2676468957527771e-06	2.446260747750868e-06	2.0589474224818463e-06	2.599194938008641e-06	2.2836077259853958e-06	1.3964355807295194e-06	1.6514768641496245e-06	9.306744914471109e-07	7.393729555414279e-08	9.260769279136241e-08
ACAAAAAATCAAAATGTTTTTGTATGATCACAAGATTTAAATTTATTACGAC	1.8308533496052705e-06	2.7354485645308153e-06	6.523361993990621e-07	7.87244602711267e-07	2.8099404735225426e-07	4.419885921268745e-07	3.491088951812368e-07	0.0	0.0	0.0	0.0
CTTCCAATTGAGAAGACAGTTATTACTACCTAAATTTCAAACTTATTTGCCT	0.0	2.0015477301476286e-07	4.0771012462397536e-07	6.66130048448173e-07	0.0	2.2099429606343725e-07	2.6183167138592757e-07	2.752461440249374e-07	0.0	0.0	0.0
CCAGAAATAATGAATCAGTTTCAAAGTACCTAAATTTCAAACTTATTTGCCT	9.55227834575219e-07	8.673373497279175e-07	1.3046723988004629e-06	9.08359156974361e-07	3.5124255918945033e-07	8.103124188992698e-07	8.72772237953092e-08	3.440576800311718e-07	2.4817986438545645e-07	0.0	0.0
TCATGAACCAGTAATATTTTTGCGGTTCAAAAAAACACAATTTCGTTGGGTA	0.0	0.0	0.0	0.0	0.0	0.0	0.0	0.0	0.0	0.0	1.8521538558229452e-07
CCGATAACTTCCAAGTATATTACATGCGACAAATTAAAAAGCATGTTATGTG	0.0	0.0	0.0	2.4222910852618794e-07	1.404970236755488e-07	2.2099429606343725e-07	0.0	4.816807520436406e-07	6.204496609647407e-08	0.0	0.0
TTAAGAACAACCAATATGTTTCGCAACGACAAATTAAAAAGCATGTTATGTG	7.960231954789539e-07	2.668730306859617e-07	3.261680997001157e-07	3.0278638565773494e-07	2.1074553551390154e-07	7.366476535447908e-08	5.236633427718551e-07	6.193038240561092e-07	2.4817986438545645e-07	0.0	1.8521538558229452e-07
AGAGGAAATAAGAAATGGCTTTGAGACATGGAACGAAAAACAAGTTTGATAA	1.8308533496052705e-06	1.2676468957527771e-06	8.154202492491198e-07	8.47801879842814e-07	7.024851183800574e-07	7.366476535447909e-07	7.854950141577828e-07	9.63361504087281e-07	4.3431476267509854e-07	2.957491822163558e-07	9.260769279136241e-08
ATGCAAAATTATAAACTTATTTTGGTTACCTAAATTTCAAACTTATTTGCCT	3.980115977388839e-07	3.3359128835716047e-07	4.0771012462397536e-07	1.2111455426309397e-07	1.404970236755488e-07	7.366476535447908e-08	0.0	6.881153600623435e-08	0.0	0.0	0.0
CTCTCAAATACTAATGTTCTTATCATCATGGAACGAAAAACAAGTTTGATAA	4.776139172876095e-07	7.339008343855198e-07	8.154202492491198e-07	9.68916434107064e-07	1.264473213083409e-06	3.6832382677239544e-07	7.854950141577828e-07	2.752461440249374e-07	2.4817986438545645e-07	0.0	9.260769279136241e-08
TGTTTAAATGGCAAATGCATTGCGTTCATGGAACGAAAAACAAGTTTGATAA	0.0	2.668730306859617e-07	0.0	6.055727713166259e-08	7.024851183800573e-08	7.366476535447908e-08	2.6183167138592757e-07	2.752461440249374e-07	3.722697965792842e-07	7.393729555414279e-08	0.0
CCACCAAAATCAAAATAATTTACGTTATCACAAGATTTAAATTTATTACGAC	3.980115977388839e-07	3.3359128835716047e-07	3.261680997001157e-07	0.0	7.024851183800573e-08	0.0	0.0	0.0	0.0	0.0	0.0
CCGCAAATCACAAATAACATTAGTCACGACAAATTAAAAAGCATGTTATGTG	2.7860811841757456e-06	3.0023215952156107e-06	2.8539708723760122e-06	2.7856347480534735e-06	2.73969196168072e-06	4.714544982684357e-06	2.7928711614476085e-06	3.7158229443366552e-06	1.923393948988937e-06	2.218118866619976e-07	3.704307711656647e-07
ATGTTAAAATGCAATAACATTAATATCGACAAATTAAAAAGCATGTTATGTG	0.0	0.0	3.261680997001157e-07	2.846192025193113e-06	8.429821420556062e-07	5.893181228358326e-07	6.982177903624736e-07	6.881153600623436e-07	1.2408993219272826e-06	0.0	9.260769279136241e-08
TATAGAACCACGAACAGCGTTAAGCTCGACAAATTAAAAAGCATGTTATGTG	4.776139172876095e-07	3.3359128835716047e-07	1.6308404985005786e-07	4.84458217053532e-07	0.0	7.366476535447908e-08	3.491088951812368e-07	1.376230720124687e-07	6.824946270616545e-07	1.4787459110871635e-07	9.260769279136241e-08
TATGAAAAAAATAAATGTTTTACGGACGACAAATTAAAAAGCATGTTATGTG	5.412957729256412e-06	7.272290086183999e-06	6.849530093690736e-06	8.478018798428138e-06	8.57031844422814e-06	9.797413792146868e-06	6.0221284418774775e-06	8.67025353678553e-06	5.273822118204693e-06	1.109059433309988e-06	7.408615423313294e-07
TGACGAACCCGGAAATGCCTTAGTTGTACCTAAATTTCAAACTTATTTGCCT	8.039834274337079e-06	8.606655239607976e-06	5.463315669965245e-06	7.630216918588792e-06	6.6736086246030255e-06	6.040510759071892e-06	3.22925728042987e-06	5.504922880498749e-06	2.481798643854565e-06	3.6968647777071396e-07	3.704307711656647e-07
CGTACAACTTACAAGTTTTTTGATCACTGGCAAACGTTAACCAAGTTAAGTG	3.1840927819134435e-07	6.671825767143209e-08	1.6308404985005786e-07	6.055727713166259e-08	0.0	0.0	0.0	0.0	0.0	0.0	0.0
GCGTTAAATCTTAACAGGGTTCACAGTACCTAAATTTCAAACTTATTTGCCT	0.0	0.0	0.0	0.0	4.214910710278031e-07	0.0	0.0	1.376230720124687e-07	0.0	0.0	0.0
CCATAAACGTGCAAAGTTGTTTAGTCCATGGAACGAAAAACAAGTTTGATAA	2.5472742255331265e-06	1.8681112147935665e-06	2.6093447976009258e-06	1.9983901453422067e-06	2.73969196168072e-06	1.2523010110249926e-06	1.920098923494516e-06	2.064346080187031e-06	1.0547644236398392e-06	2.957491822163558e-07	0.0
TCACGAAAACGTAAATTAGTTCGGTTTACCTAAATTTCAAACTTATTTGCCT	0.0	0.0	2.4462607477508675e-07	0.0	0.0	0.0	0.0	0.0	0.0	0.0	0.0
TGCTGAATTATTAATTGCATTAAACACATGGAACGAAAAACAAGTTTGATAA	0.0	4.003095460283593e-07	1.6308404985005786e-07	2.4222910852618794e-07	4.917395828661558e-07	2.946590614179163e-07	4.36386118976546e-07	2.0643460801870306e-07	1.2408993219272823e-07	0.0	9.260769279136241e-08
CTTCCAATATTAAAAGTAATTTGGTTCGACAAATTAAAAAGCATGTTATGTG	4.776139172876095e-07	6.671825767143209e-07	1.4677564486505206e-06	1.574489205422534e-06	6.322366065417045e-07	2.0626134299323248e-06	8.72772237953092e-07	1.8579114721740514e-06	4.3431476267509854e-07	1.4787459110871635e-07	2.778230783745175e-07
TGTTAAAGGTATAAATAGGTTATTTCATCACAAGATTTAAATTTATTACGAC	6.368185563826887e-07	9.340556073991162e-07	7.33878224324091e-07	7.2668732557972e-07	7.024851183800573e-08	1.4732953070895816e-07	8.72772237953092e-08	0.0	0.0	0.0	0.0
TAGACAAACCATAATTCATTTAAGACCGACAAATTAAAAAGCATGTTATGTG	3.1840927819134435e-07	6.671825767143209e-08	4.0771012462397536e-07	1.8167183139464097e-07	0.0	0.0	0.0	0.0	0.0	0.0	0.0
TTCATAAATAGGAAACCATTTATAAACATGGAACGAAAAACAAGTTTGATAA	3.1840927819134435e-07	9.340556073991162e-07	4.892521495490043e-07	1.2111455426309398e-06	4.214910710278031e-07	6.629828881903117e-07	4.36386118976546e-07	7.56926896068578e-07	3.722697965792842e-07	0.0	0.0
GACAAAAAACGTAAACGACTTATGAGCGACAAATTAAAAAGCATGTTATGTG	0.0	0.0	0.0	0.0	0.0	0.0	2.6183167138592757e-07	0.0	0.0	0.0	0.0
ATGAGAACACGGAAAGGAATTTAGTCCATGGAACGAAAAACAAGTTTGATAA	0.0	0.0	0.0	0.0	0.0	0.0	0.0	0.0	0.0	2.218118866619976e-07	1.8521538558229452e-07
AATTAAATAGGGAATACTTTTCTGCCCGACAAATTAAAAAGCATGTTATGTG	2.6268765450806665e-06	2.3351390185036223e-06	2.2831766979008095e-06	2.7856347480534735e-06	3.5124255918945034e-06	1.399630541738558e-06	3.22925728042987e-06	4.26631523238653e-06	1.364989254123309e-06	1.4787459110871635e-07	4.63038463956812e-07
TTATCAAACTGGGAATGTTGTTGGTCCGACAAATTAAAAAGCATGTTATGTG	0.0	2.668730306859617e-07	0.0	0.0	2.1074553551390154e-07	2.2099429606343725e-07	6.109405665671643e-07	1.376230720124687e-07	0.0	0.0	0.0
CATGAAACAGGGAATTTTGTTTTCAATACCTAAATTTCAAACTTATTTGCCT	3.980115977388839e-07	2.668730306859617e-07	6.523361993990621e-07	2.4222910852618794e-07	5.619880947033518e-07	1.4732953070895816e-07	0.0	0.0	2.4817986438545645e-07	0.0	0.0
TGGGTAAATAGTAAGTCGGTTGCGTGCGACAAATTAAAAAGCATGTTATGTG	5.73136700744657e-06	4.603559779324382e-06	4.158643271164782e-06	4.541795784871805e-06	4.0744136866059515e-06	6.4824993512010704e-06	3.1419800566357035e-06	4.472749840410957e-06	2.8540684404426444e-06	9.611848422045024e-07	3.704307711656647e-07
TATATGCCAACTTCGTATAATGTATGAACAAAACATAAAACACAGTTACCAA	6.368185563826887e-07	0.0	8.1542024924912e-08	1.2111455426309397e-07	7.024851183800573e-08	0.0	8.72772237953092e-08	6.881153600623435e-08	0.0	0.0	0.0
TGTTCAACAGCAAACATCATTGCAAGCATGGAACGAAAAACAAGTTTGATAA	4.139320616495778e-06	4.470123263981984e-06	2.201634672975781e-06	1.937832868214128e-06	3.161183032708523e-06	3.4622439716593648e-06	2.8801483852417744e-06	3.853446016349124e-06	1.6131691185043677e-06	2.957491822163558e-07	3.704307711656647e-07
AAAGGAAATGCCAAACTTTTTCTGAGCATGGAACGAAAAACAAGTTTGATAA	1.6716487105101911e-06	1.2676468957527771e-06	1.1415883489492356e-06	1.2717028197705791e-06	1.334721724925232e-06	1.4732953070895817e-06	9.600494617484013e-07	1.513853792137156e-06	1.675214084607878e-06	0.0	0.0
CGTGCAAGTCGTAAGACTTTTGTCCGTACCTAAATTTCAAACTTATTTGCCT	0.0	0.0	4.892521495490043e-07	1.2111455426309397e-07	1.404970236755488e-07	2.2099429606343725e-07	8.72772237953092e-08	6.881153600623435e-08	6.204496609647407e-08	0.0	0.0
ATTCGAATGTATAACACAGTTAATTATACCTAAATTTCAAACTTATTTGCCT	2.7860811841757456e-06	3.936377202612394e-06	3.832475171464667e-06	3.270092965112786e-06	2.669443449838897e-06	1.9152838992187596e-06	1.1346039093390196e-06	2.8212729762613328e-06	1.6131691185043677e-06	1.4787459110871635e-07	2.778230783745175e-07
CAGTCAACCGCAAATATGGTTACTCACGACAAATTAAAAAGCATGTTATGTG	3.98011597738884e-06	2.268420760832424e-06	3.9140171963896956e-06	4.602353062011444e-06	3.863668151092051e-06	3.830567798437519e-06	5.847573994289145e-06	3.5093883363236757e-06	4.281102660658469e-06	5.175610688794303e-07	9.26076927913624e-07
TAAGGAAACTTAACACGACTTGGTTCCGACAAATTAAAAAGCATGTTATGTG	2.3880695864380474e-07	6.671825767143209e-08	8.1542024924912e-08	2.4222910852618794e-07	1.404970236755488e-07	1.4732953070895816e-07	1.745544475906184e-07	0.0	1.2408993219272823e-07	0.0	0.0
CAATAAATGCTGAACGCCCTTTTTCCATCACAAGATTTAAATTTATTACGAC	1.4328417518675724e-06	2.134984245490026e-06	1.0600463240242066e-06	7.87244602711267e-07	1.404970236755488e-07	0.0	0.0	0.0	0.0	0.0	0.0
AACATAATCCAGAACATCATTGGTCGCGACAAATTAAAAAGCATGTTATGTG	3.7413090187462207e-06	3.4026311412428037e-06	2.7724288474509833e-06	2.1800619767380035e-06	3.7231711274084043e-06	3.5359087370219065e-06	5.498465099101051e-06	4.059880624373551e-06	2.91611340653516e-06	3.6968647777071396e-07	5.556461567479593e-07
GTGCCAACCACGAATATAATTTTAGGAACAAAACATAAAACACAGTTACCAA	2.308467266890508e-06	2.0015477301476285e-06	3.4247650468512146e-06	3.693993905032459e-06	4.0744136866059515e-06	3.241249675594776e-06	2.4437622662709437e-06	2.890084512261843e-06	1.3029442880307928e-06	2.218118866619976e-07	2.778230783745175e-07
CCAAGAAAGTATAATCTCATTGGACCACCCTAACACGAAACTGCGTTCGGAC	0.0	0.0	4.0771012462397536e-07	6.055727713166259e-08	0.0	0.0	0.0	0.0	0.0	0.0	0.0
TTGAGAACGAGTAAAGGTATTTAGTCCTGGCAAACGTTAACCAAGTTAAGTG	0.0	0.0	0.0	0.0	0.0	0.0	0.0	0.0	0.0	2.218118866619976e-07	0.0
CCGCGAAACTTTAAATGTGTTTTGGATACCTAAATTTCAAACTTATTTGCCT	3.980115977388839e-07	3.3359128835716047e-07	4.0771012462397536e-07	3.63343662790438e-07	3.5124255918945033e-07	0.0	0.0	0.0	0.0	0.0	0.0
TACCAAACACCCAACTGAATTTGTATCATGGAACGAAAAACAAGTTTGATAA	1.9900579887003496e-06	1.2676468957527771e-06	1.6308404985005783e-06	1.3928173740267368e-06	3.582674103736326e-06	2.725596318114574e-06	5.1493562039243855e-06	3.234142192298738e-06	2.481798643854565e-06	8.133102510957861e-07	6.482538495401822e-07
ATGTGAAATAGCAAGTCACTTTTGATTACCTAAATTTCAAACTTATTTGCCT	0.0	2.0015477301476286e-07	8.1542024924912e-08	1.2111455426309397e-07	1.404970236755488e-07	2.2099429606343725e-07	6.109405665671643e-07	4.128692160374061e-07	1.2408993219272823e-07	0.0	0.0
TTAAGAGCATAAAACATAGTTGCTTACGACAAATTAAAAAGCATGTTATGTG	0.0	0.0	2.4462607477508675e-07	0.0	0.0	0.0	0.0	0.0	0.0	0.0	0.0
AGGAAAATGTAAAAGGCCGTTTGTAACTGGCAAACGTTAACCAAGTTAAGTG	3.980115977388839e-07	6.671825767143209e-07	1.0600463240242066e-06	1.937832868214128e-06	8.429821420556062e-07	1.6942896031541705e-06	1.3091583569239228e-06	1.513853792137156e-06	1.5511241524118516e-06	1.4787459110871635e-07	3.704307711656647e-07
TTACTAATGCTGAAACAGATTTGCTACTGGCAAACGTTAACCAAGTTAAGTG	3.502502060103602e-06	2.0682659878188273e-06	2.6093447976009258e-06	3.5728793507647407e-06	2.809940473522543e-06	2.725596318114574e-06	2.181930594877015e-06	2.6836499042488636e-06	9.92719457544025e-07	1.4787459110871635e-07	4.63038463956812e-07
TTGAGAACAAGTAACGGTATTTAGAACTGGCAAACGTTAACCAAGTTAAGTG	0.0	0.0	0.0	0.0	0.0	0.0	0.0	0.0	0.0	2.218118866619976e-07	1.8521538558229452e-07
CCACCAATTGTCAAAGTGATTTGATTAACAAAACATAAAACACAGTTACCAA	3.184092781913444e-06	8.006190920567186e-07	1.875466573275665e-06	1.2111455426309398e-06	1.1942247012415864e-06	8.83977184253749e-07	4.36386118976546e-07	2.0643460801870306e-07	3.722697965792842e-07	7.393729555414279e-08	0.0
TTGAGAAAACGGATCGGTATATAGTCCTGGCAAACGTTAACCAAGTTAAGTG	0.0	0.0	0.0	0.0	0.0	0.0	0.0	0.0	0.0	3.6968647777071396e-07	9.260769279136241e-08
ATTTTAATTCGCAACCACTTTCACTACATGGAACGAAAAACAAGTTTGATAA	0.0	0.0	0.0	0.0	2.1074553551390154e-07	0.0	8.72772237953092e-08	0.0	0.0	0.0	0.0
AAATAAAAACCAAACCCTTTTAAAATCGACAAATTAAAAAGCATGTTATGTG	7.960231954789539e-07	2.46857553384602e-06	3.3432230219261856e-06	4.1178948449521315e-06	3.231431544550346e-06	2.0626134299323248e-06	6.982177903624736e-07	2.064346080187031e-06	1.7372590507003942e-06	0.0	0.0
ATTCGAAAAGGCAAACGAGTTGGCACTACCTAAATTTCAAACTTATTTGCCT	6.368185563826887e-07	4.003095460283593e-07	0.0	0.0	0.0	0.0	0.0	0.0	0.0	0.0	0.0
CCAAAAAAATTCAAGATATTTCAAGACTGGCAAACGTTAACCAAGTTAAGTG	5.572162368351491e-07	1.1342103804138792e-06	2.2831766979008095e-06	2.3617338081338007e-06	8.429821420556062e-07	1.2523010110249926e-06	9.600494617484013e-07	1.6514768641496245e-06	9.92719457544025e-07	2.957491822163558e-07	9.260769279136241e-08
ACCAAAAGGACAAACATGCTTTATCACATGGAACGAAAAACAAGTTTGATAA	3.502502060103602e-06	2.3351390185036223e-06	1.3862144237254916e-06	2.3617338081338007e-06	2.107455355139015e-06	1.7679543685051943e-06	3.7529206231948663e-06	2.1331576161989885e-06	1.364989254123309e-06	2.957491822163558e-07	0.0
GTGAAAATTGTGAAGGCCTTTTTGTTTGGCAAACGTACAATTCTATTTGCTT	2.5472742255331265e-06	2.6687303068596165e-06	4.2401852960898114e-06	5.631826773246586e-06	4.987644340491813e-06	5.893181228358327e-06	3.578366175606534e-06	4.472749840410957e-06	3.350428169204762e-06	4.436237733250721e-07	2.778230783745175e-07
GTATTAAAATGAAATCTGGTTTACTGGCTCTAAACCATAACCTAATTAGCGT	0.0	0.0	0.0	0.0	0.0	0.0	0.0	0.0	0.0	2.218118866619976e-07	0.0
AGATAAACTACCAAAAAGGTTCGCTATACCTAAATTTCAAACTTATTTGCCT	3.1840927819134435e-07	4.670278036995581e-07	2.4462607477508675e-07	7.2668732557972e-07	4.214910710278031e-07	7.366476535447908e-08	8.72772237953092e-08	3.440576800311718e-07	0.0	0.0	0.0
TTGCTAAAAATAAAACTTTTGGGATACGACAAATTAAAAAGCATGTTATGTG	0.0	0.0	7.33878224324091e-07	1.2111455426309397e-07	2.8099404735225426e-07	2.2099429606343725e-07	8.72772237953092e-08	3.440576800311718e-07	0.0	0.0	0.0
ATACGAAACGGTAAAGACATTTTAAATACCTAAATTTCAAACTTATTTGCCT	0.0	5.337460613707569e-07	8.969622741741488e-07	6.66130048448173e-07	8.429821420556062e-07	8.103124188992698e-07	7.854950141577828e-07	6.193038240561092e-07	3.722697965792842e-07	0.0	0.0
TAACTAACTTAAAACAACATTGGTTTTACCTAAATTTCAAACTTATTTGCCT	2.3880695864380474e-07	2.668730306859617e-07	3.261680997001157e-07	4.23900939921985e-07	4.214910710278031e-07	7.366476535447908e-08	1.2218811331297565e-06	6.881153600623436e-07	6.204496609647406e-07	0.0	1.8521538558229452e-07
TGATTAACACCAAAAAACATTGAGCTAATTAAATATGTAATAGACTTCTCGT	4.776139172876095e-07	2.134984245490026e-06	7.25724021831588e-06	6.479628653085932e-06	3.0909345208667e-06	2.4309372566989614e-06	1.0473266855437103e-06	2.9588960482738015e-06	4.281102660658469e-06	2.218118866619976e-07	9.260769279136241e-08
TAAACAACTTAAAACTTTTTTATGTTACCGCAAAACTGAAGAATATTCCCCG	0.0	4.670278036995581e-07	7.33878224324091e-07	1.029473711238611e-06	4.214910710278031e-07	2.2099429606343725e-07	8.72772237953092e-08	4.816807520436406e-07	3.102248304823703e-07	7.393729555414279e-08	0.0
CTTGAAACAGGGAACATAATTAATGACATGGAACGAAAAACAAGTTTGATAA	2.069660308247889e-06	1.4678016687663737e-06	2.038550623125723e-06	2.301176531005722e-06	2.0372068432971926e-06	1.178636245673969e-06	2.0073761472886824e-06	8.945499680810466e-07	8.065845592543827e-07	2.957491822163558e-07	1.8521538558229452e-07
TCAGAAAATTGTAATTCGTTTTTGCTCATGGAACGAAAAACAAGTTTGATAA	2.3880695864380474e-07	0.0	1.6308404985005786e-07	0.0	0.0	0.0	0.0	0.0	0.0	0.0	0.0
AGCTAAATATTCAAATACCTTTATGCCATGGAACGAAAAACAAGTTTGATAA	0.0	2.668730306859617e-07	8.1542024924912e-08	0.0	0.0	0.0	0.0	0.0	0.0	0.0	0.0
GAGTGATTTATCAAACGGCGTTCAACCGACAAATTAAAAAGCATGTTATGTG	0.0	0.0	0.0	2.4222910852618794e-07	0.0	0.0	8.72772237953092e-08	0.0	0.0	0.0	0.0
ACCTAAAAGACAAATTCAATTTATAACGACAAATTAAAAAGCATGTTATGTG	0.0	2.0015477301476286e-07	1.6308404985005786e-07	4.23900939921985e-07	0.0	1.4732953070895816e-07	8.72772237953092e-08	1.376230720124687e-07	0.0	0.0	0.0
TATGCAAGTGAGAAATGCTTTAGACACGACAAATTAAAAAGCATGTTATGTG	0.0	2.0015477301476286e-07	0.0	6.055727713166259e-08	7.024851183800573e-08	0.0	0.0	0.0	6.204496609647407e-08	0.0	0.0
CGCATAATCGCGAATGTGGTTCTGGGCATGGAACGAAAAACAAGTTTGATAA	2.3880695864380474e-07	2.668730306859617e-07	6.523361993990621e-07	0.0	1.404970236755488e-07	9.576419496093798e-07	6.982177903624736e-07	3.440576800311718e-07	1.861348982896421e-07	0.0	9.260769279136241e-08
ATCACAACCGTAAATATAATTGATGTATCACAAGATTTAAATTTATTACGAC	3.184092781913444e-06	4.536841521653183e-06	2.3647187228258384e-06	1.2717028197705791e-06	7.024851183800574e-07	3.6832382677239544e-07	3.491088951812368e-07	0.0	0.0	0.0	0.0
TCCCTAAGACCGAAATGTCTTCATTGTACCTAAATTTCAAACTTATTTGCCT	0.0	2.0015477301476286e-07	0.0	1.8167183139464097e-07	2.1074553551390154e-07	0.0	3.491088951812368e-07	6.881153600623435e-08	0.0	0.0	0.0
ATTTGAAGCGCGAAAGCTTTTAATACGAAGCAACAGGCAAACCGATTATGTA	0.0	0.0	0.0	0.0	0.0	0.0	0.0	2.0643460801870306e-07	0.0	0.0	0.0
TTTGAAAGACTAACTGGCTTTTAAAACTGGCAAACGTTAACCAAGTTAAGTG	0.0	0.0	0.0	0.0	0.0	0.0	0.0	2.0643460801870306e-07	6.204496609647407e-08	0.0	0.0
ACAATAATTAAGAATGTAATTTAAGTATCACAAGATTTAAATTTATTACGAC	1.0348301541227585e-06	1.8013929571223677e-06	1.4677564486505206e-06	5.45015494185079e-07	2.8099404735225426e-07	0.0	0.0	2.752461440249374e-07	6.204496609647407e-08	0.0	0.0
TAGTCAGCGGAAAAGTATATTTAGGCCTGGCAAACGTTAACCAAGTTAAGTG	0.0	0.0	0.0	0.0	0.0	0.0	0.0	2.0643460801870306e-07	0.0	0.0	0.0
ATTAAAACTACTAATCTGATTATTGGACCCTAACACGAAACTGCGTTCGGAC	0.0	2.0015477301476286e-07	8.1542024924912e-08	3.63343662790438e-07	1.264473213083409e-06	7.366476535447908e-08	1.745544475906184e-07	2.752461440249374e-07	1.2408993219272823e-07	0.0	0.0
ACTCGAATTGTGAACGCCTTTGAGGGACCGCAAAACTGAAGAATATTCCCCG	0.0	5.337460613707569e-07	4.892521495490043e-07	5.45015494185079e-07	2.8099404735225426e-07	5.893181228358326e-07	1.745544475906184e-07	2.0643460801870306e-07	1.861348982896421e-07	0.0	0.0
TATTAAATCGCAAAGAGTTTTAAATACATGGAACGAAAAACAAGTTTGATAA	3.980115977388839e-07	9.340556073991162e-07	7.33878224324091e-07	1.2111455426309398e-06	1.404970236755488e-07	8.83977184253749e-07	2.6183167138592757e-07	5.504922880498748e-07	1.861348982896421e-07	7.393729555414279e-08	0.0
AGCCTAAATGTTAAAACCTTTGGGATTTTAGAAAAATCAACAATTTTAATTG	4.776139172876095e-07	6.671825767143209e-08	3.261680997001157e-07	0.0	0.0	0.0	0.0	0.0	0.0	0.0	0.0
TACTAAAGCTATAAGTCAATTATCTTCATGGAACGAAAAACAAGTTTGATAA	0.0	0.0	0.0	3.63343662790438e-07	0.0	7.366476535447908e-08	4.36386118976546e-07	2.752461440249374e-07	6.204496609647407e-08	1.4787459110871635e-07	0.0
ATGCAAAACGTTAAGGTCATTTAGTTTACCTAAATTTCAAACTTATTTGCCT	4.776139172876095e-07	1.1342103804138792e-06	9.785042990991779e-07	5.45015494185079e-07	1.6157157722693894e-06	8.83977184253749e-07	4.36386118976546e-07	5.504922880498748e-07	7.445395931574688e-07	7.393729555414279e-08	9.260769279136241e-08
GCAAAAAAGTTGAAAGAAGTTGCCTTCATGGAACGAAAAACAAGTTTGATAA	0.0	5.337460613707569e-07	8.1542024924912e-08	6.055727713166259e-08	2.8099404735225426e-07	0.0	8.72772237953092e-08	6.881153600623435e-08	1.2408993219272823e-07	0.0	0.0
GCTTCAAACACTAATTGTATTGCTGACGACAAATTAAAAAGCATGTTATGTG	1.8308533496052705e-06	8.673373497279175e-07	8.969622741741488e-07	4.84458217053532e-07	5.619880947033518e-07	6.629828881903117e-07	6.109405665671643e-07	6.881153600623436e-07	6.204496609647407e-08	1.4787459110871635e-07	0.0
GCAAAAATGTATAACTAGGTTCGGTACGACAAATTAAAAAGCATGTTATGTG	4.776139172876095e-07	1.2009286380815785e-06	4.892521495490043e-07	9.68916434107064e-07	1.334721724925232e-06	1.4732953070895817e-06	1.2218811331297565e-06	8.257384320748122e-07	4.963597287720125e-07	2.218118866619976e-07	1.8521538558229452e-07
TACGAAAAACATAAGACATTTAACCGTACCTAAATTTCAAACTTATTTGCCT	3.980115977388839e-07	5.337460613707569e-07	4.0771012462397536e-07	2.4222910852618794e-07	4.214910710278031e-07	2.2099429606343725e-07	0.0	0.0	0.0	0.0	0.0
ACCGGAATCAGTAAGTGTATTGGTGGTACCTAAATTTCAAACTTATTTGCCT	3.502502060103602e-06	3.335912883571605e-06	2.038550623125723e-06	3.754551182160538e-06	3.3016800563806017e-06	3.020255379530187e-06	4.189306742177128e-06	3.922257552361082e-06	2.667933542154102e-06	3.6968647777071396e-07	2.778230783745175e-07
AAATTAAATAGTAATCGCGTTACCTATACCTAAATTTCAAACTTATTTGCCT	0.0	2.0015477301476286e-07	0.0	1.8167183139464097e-07	2.1074553551390154e-07	1.4732953070895816e-07	8.72772237953092e-08	1.376230720124687e-07	3.722697965792842e-07	0.0	0.0
AAGAAAACATAGAACAGTTTTCTGCACATGGAACGAAAAACAAGTTTGATAA	6.368185563826887e-07	1.0007738650714813e-06	6.523361993990621e-07	3.0278638565773494e-07	7.024851183800574e-07	6.629828881903117e-07	1.1346039093390196e-06	4.128692160374061e-07	1.861348982896421e-07	0.0	0.0
ATCGTAAAACATAATTCATTTTTTATCGACAAATTAAAAAGCATGTTATGTG	0.0	0.0	8.969622741741488e-07	1.090030988370158e-06	2.8099404735225426e-07	4.419885921268745e-07	8.72772237953092e-08	4.816807520436406e-07	0.0	0.0	0.0
TTTAAAACGATTAAATTTATTTCGAGATCACAAGATTTAAATTTATTACGAC	1.2736371127606338e-06	9.340556073991162e-07	1.223130373875434e-06	1.150588265501705e-06	0.0	0.0	0.0	0.0	0.0	0.0	0.0
GGAGAAAATTTAAACACAGTTTTTTTCGACAAATTAAAAAGCATGTTATGTG	4.776139172876095e-07	1.0674921227426801e-06	3.669391121626301e-06	2.7250774709253947e-06	1.756212795953035e-06	1.178636245673969e-06	8.72772237953092e-07	1.2386076481122184e-06	7.445395931574688e-07	0.0	9.260769279136241e-08
TTGAGAACAAGGAACTCTATTTTGTACTGGCAAACGTTAACCAAGTTAAGTG	0.0	0.0	0.0	0.0	0.0	0.0	0.0	0.0	0.0	0.0	1.8521538558229452e-07
TTGATAACAGGGAACGGTATTTAGAACTGGCAAACGTTAACCAAGTTAAGTG	0.0	0.0	0.0	0.0	0.0	0.0	0.0	0.0	0.0	0.0	1.8521538558229452e-07
ACATAAATGTGTAACTTTTTTTTAGTCATGGAACGAAAAACAAGTTTGATAA	4.776139172876095e-07	3.3359128835716047e-07	7.33878224324091e-07	4.23900939921985e-07	4.917395828661558e-07	2.946590614179163e-07	8.72772237953092e-08	6.881153600623435e-08	1.2408993219272823e-07	0.0	0.0
AATCTAAAAGGGAAATACCTTTGGTTTACCTAAATTTCAAACTTATTTGCCT	3.1840927819134435e-07	6.671825767143209e-07	3.261680997001157e-07	9.08359156974361e-07	2.1074553551390154e-07	0.0	8.72772237953092e-08	0.0	0.0	0.0	0.0
CTACCAACGTACAATGATCTTCGTTACGACAAATTAAAAAGCATGTTATGTG	1.5920463909626516e-06	1.4010834110951748e-06	7.33878224324091e-07	6.05572771316626e-07	7.727336302172533e-07	1.2523010110249926e-06	1.4837128045236855e-06	1.3074191841241766e-06	3.102248304823703e-07	1.4787459110871635e-07	1.8521538558229452e-07
ACGTCAACATAAAAGATTATTAACATTACCTAAATTTCAAACTTATTTGCCT	0.0	0.0	2.4462607477508675e-07	0.0	7.024851183800573e-08	5.156533574813536e-07	8.72772237953092e-08	6.881153600623435e-08	6.204496609647407e-08	0.0	0.0
TAATAAACACTAAATTGACTTATTTTTGGCAAACGTACAATTCTATTTGCTT	9.55227834575219e-07	7.339008343855198e-07	1.5492984735755496e-06	1.2717028197705791e-06	1.4752187485973108e-06	1.4732953070895817e-06	1.2218811331297565e-06	1.99553454418652e-06	3.722697965792842e-07	4.436237733250721e-07	3.704307711656647e-07
CCTATAAATTGTAAGGAGCTTTGTATATCACAAGATTTAAATTTATTACGAC	4.776139172876095e-07	6.004643190431222e-07	4.0771012462397536e-07	0.0	7.024851183800573e-08	0.0	0.0	0.0	0.0	0.0	0.0
TATAAAACAAGTAAGGACCTTGTATGCGACAAATTAAAAAGCATGTTATGTG	4.776139172876095e-07	1.0007738650714813e-06	8.1542024924912e-08	3.63343662790438e-07	2.1074553551390154e-07	1.0313067149638589e-06	0.0	2.0643460801870306e-07	6.204496609647407e-08	0.0	0.0
ACGAAAAAATGTAATAACTTTAGGGATACCTAAATTTCAAACTTATTTGCCT	0.0	3.3359128835716047e-07	2.4462607477508675e-07	6.055727713166259e-08	0.0	0.0	0.0	0.0	0.0	0.0	0.0
TCCCAAAGTCCGAACGTCTTTAAACACGACAAATTAAAAAGCATGTTATGTG	3.980115977388839e-07	9.340556073991162e-07	8.969622741741488e-07	1.150588265501705e-06	7.727336302172533e-07	1.2523010110249926e-06	2.6183167138592757e-07	4.816807520436406e-07	2.4817986438545645e-07	2.957491822163558e-07	9.260769279136241e-08
CGCTAAAGACTTAATGAGCTTCGCTTTACCTAAATTTCAAACTTATTTGCCT	2.3880695864380474e-07	1.334365153423976e-07	2.4462607477508675e-07	3.63343662790438e-07	2.8099404735225426e-07	7.366476535447908e-08	0.0	6.881153600623435e-08	6.204496609647407e-08	0.0	0.0
GATTCAACGACAAAATCATTTGAACATACCTAAATTTCAAACTTATTTGCCT	9.233869067550173e-06	8.072909178238385e-06	8.1542024924912e-06	7.327430532925278e-06	5.409135411519617e-06	3.4622439716593648e-06	2.705593937653442e-06	3.234142192298738e-06	1.1168093897312557e-06	0.0	5.556461567479593e-07
GCAGAAATTGAAAAGATTATTCGTGTTACCTAAATTTCAAACTTATTTGCCT	2.3880695864380474e-07	0.0	1.6308404985005786e-07	6.055727713166259e-08	7.024851183800573e-08	7.366476535447908e-08	8.72772237953092e-08	2.0643460801870306e-07	0.0	0.0	0.0
TTGAGAACAGGGAAAGGTATTAAGACCATGGAACGAAAAACAAGTTTGATAA	0.0	0.0	0.0	0.0	0.0	0.0	0.0	0.0	0.0	0.0	1.8521538558229452e-07
CAAGTAAGTGTCAAGTCGTTTCGAAGATCACAAGATTTAAATTTATTACGAC	1.2736371127606338e-06	3.3359128835716047e-07	3.261680997001157e-07	4.23900939921985e-07	3.5124255918945033e-07	0.0	0.0	0.0	0.0	0.0	0.0
GTAACAAACTTCAAGTACCTTTGGCACGACAAATTAAAAAGCATGTTATGTG	0.0	0.0	2.4462607477508675e-07	2.4222910852618794e-07	0.0	1.4732953070895816e-07	0.0	0.0	0.0	0.0	0.0
ATCCGAATCACGAAATGCTTTGTACATACATAACAAAAAAATCGATTGACAC	0.0	0.0	0.0	0.0	0.0	0.0	0.0	0.0	0.0	2.218118866619976e-07	0.0
CACTAAAGCGGAAACAGACTTTTACTCGACAAATTAAAAAGCATGTTATGTG	2.3880695864380474e-07	1.334365153423976e-07	8.1542024924912e-08	1.2111455426309397e-07	0.0	7.366476535447908e-08	0.0	0.0	1.2408993219272823e-07	0.0	0.0
ATTCGAAATGGCAAACTTGTTCAACCCTGGCAAACGTTAACCAAGTTAAGTG	1.1144324736702983e-06	1.0007738650714813e-06	8.969622741741488e-07	1.029473711238611e-06	4.214910710278031e-07	4.419885921268745e-07	6.109405665671643e-07	4.128692160374061e-07	1.2408993219272823e-07	0.0	9.260769279136241e-08
TTTGGAATGGCTAAAGACCTTCTTGGTACCTAAATTTCAAACTTATTTGCCT	4.776139172876095e-07	1.2009286380815785e-06	8.969622741741488e-07	4.84458217053532e-07	4.917395828661558e-07	1.1049714803183382e-06	3.491088951812368e-07	1.1697961121117079e-06	4.963597287720125e-07	0.0	9.260769279136241e-08
GCGGCAACTCCGAAGACCGTTGCGGAATCACAAGATTTAAATTTATTACGAC	2.3880695864380474e-07	0.0	0.0	0.0	0.0	0.0	0.0	0.0	0.0	0.0	0.0
CACACAATATGTAATATCCTTGGATAACCCTAACACGAAACTGCGTTCGGAC	3.980115977388839e-07	3.3359128835716047e-07	0.0	3.0278638565773494e-07	1.404970236755488e-07	0.0	0.0	0.0	0.0	0.0	0.0
ATCATAAACCTCAACGCTTTTGATTTCGACAAATTAAAAAGCATGTTATGTG	2.1492626277954287e-06	3.0023215952156107e-06	1.3862144237254916e-06	1.4533746511548156e-06	2.177703866980838e-06	2.6519315527635503e-06	1.6582672521120179e-06	2.8212729762613328e-06	1.0547644236398392e-06	1.4787459110871635e-07	2.778230783745175e-07
GCTAGAAACGCAAAGAATTTTTTATAACCCTAACACGAAACTGCGTTCGGAC	0.0	4.003095460283593e-07	2.6093447976009258e-06	1.756161036818331e-06	5.619880947033518e-07	6.629828881903117e-07	4.36386118976546e-07	1.0321730400935155e-06	3.102248304823703e-07	0.0	0.0
TAGTAAAAACTGAAAATATTTAATAACGACAAATTAAAAAGCATGTTATGTG	0.0	0.0	1.6308404985005783e-06	3.0278638565773494e-07	7.024851183800573e-08	2.2099429606343725e-07	0.0	0.0	2.4817986438545645e-07	7.393729555414279e-08	0.0
CATTCAAAATCAAATCCACTTCATTCCGACAAATTAAAAAGCATGTTATGTG	0.0	0.0	0.0	0.0	2.8099404735225426e-07	0.0	0.0	0.0	0.0	0.0	0.0
GGAAGAAAAGTAAACACCTTTGGGTCCATGGAACGAAAAACAAGTTTGATAA	0.0	2.0015477301476286e-07	0.0	1.8167183139464097e-07	1.404970236755488e-07	2.946590614179163e-07	4.36386118976546e-07	2.0643460801870306e-07	2.4817986438545645e-07	0.0	0.0
GTTCGAAGCTTGCATTCCCTTAACTGCTGGCAAACGTTAACCAAGTTAAGTG	0.0	0.0	0.0	0.0	0.0	0.0	0.0	0.0	0.0	0.0	2.778230783745175e-07
CAACAAATTGATAATTCTGTTACCATTACCTAAATTTCAAACTTATTTGCCT	1.1144324736702983e-06	7.339008343855198e-07	8.969622741741488e-07	7.87244602711267e-07	1.1942247012415864e-06	7.366476535447909e-07	9.600494617484013e-07	1.0321730400935155e-06	3.102248304823703e-07	7.393729555414279e-08	9.260769279136241e-08
AATCGAACACAAAAAAAGCTTTCCTAGCATAAAGAAAAAAGAAAGTTTGTTT	0.0	0.0	0.0	0.0	2.1074553551390154e-07	0.0	0.0	0.0	0.0	7.393729555414279e-08	0.0
AGAGTAAATTATAATACAATTCAGACACCCTAACACGAAACTGCGTTCGGAC	0.0	0.0	0.0	3.0278638565773494e-07	2.8099404735225426e-07	3.6832382677239544e-07	2.6183167138592757e-07	6.881153600623436e-07	6.204496609647407e-08	0.0	0.0
TCTGCAATAGAAAACTTCTTTGTTATCGACAAATTAAAAAGCATGTTATGTG	2.7860811841757456e-06	3.936377202612394e-06	6.360277944140563e-06	6.479628653085932e-06	4.425656245791932e-06	3.314914440957318e-06	2.7928711614476085e-06	4.747995984435894e-06	2.729978508246618e-06	3.6968647777071396e-07	7.408615423313294e-07
GCTGTAATAGACAACAGATTTCTTTTCATGGAACGAAAAACAAGTTTGATAA	3.1840927819134435e-07	2.668730306859617e-07	1.6308404985005786e-07	0.0	7.024851183800573e-08	7.366476535447908e-08	0.0	2.752461440249374e-07	1.2408993219272823e-07	0.0	0.0
ATACAAACTTCGAAGAGGCTTGTTGGCGACAAATTAAAAAGCATGTTATGTG	8.756255150264934e-07	7.339008343855198e-07	3.261680997001157e-07	4.23900939921985e-07	7.024851183800574e-07	1.1049714803183382e-06	6.109405665671643e-07	6.881153600623435e-08	6.204496609647407e-08	0.0	9.260769279136241e-08
ACTATAATTCAAAAATGCGTTGGGCGATCACAAGATTTAAATTTATTACGAC	2.3880695864380474e-07	8.006190920567186e-07	2.4462607477508675e-07	0.0	0.0	0.0	0.0	0.0	0.0	0.0	0.0
TAGACAAACTTTAAAGAGTTTTCAAGCGACAAATTAAAAAGCATGTTATGTG	1.4328417518675724e-06	1.0007738650714813e-06	1.5492984735755496e-06	9.08359156974361e-07	1.0537276775695076e-06	5.893181228358326e-07	3.491088951812368e-07	5.504922880498748e-07	4.3431476267509854e-07	7.393729555414279e-08	1.8521538558229452e-07
AAAATAACTGGAAAGAAGTTTTGGGCTGGCAAACGTACAATTCTATTTGCTT	2.3880695864380474e-07	6.671825767143209e-08	0.0	1.2111455426309397e-07	1.404970236755488e-07	7.366476535447908e-08	8.72772237953092e-08	0.0	6.204496609647407e-08	0.0	0.0
TGCTCAAACGTCAACCTGATTTACTGCGACAAATTAAAAAGCATGTTATGTG	2.3880695864380474e-06	1.4010834110951748e-06	3.261680997001157e-07	1.2111455426309398e-06	2.1074553551390154e-07	5.156533574813536e-07	1.3091583569239228e-06	6.193038240561092e-07	1.861348982896421e-07	0.0	0.0
AATCAAAAGTATAAATTTCTTGATCTCGACAAATTAAAAAGCATGTTATGTG	2.3880695864380474e-07	4.670278036995581e-07	2.4462607477508675e-07	9.08359156974361e-07	1.264473213083409e-06	5.893181228358326e-07	3.491088951812368e-07	7.56926896068578e-07	3.102248304823703e-07	0.0	9.260769279136241e-08
GAGATAACACACAATATGGTTACTGTCATGGAACGAAAAACAAGTTTGATAA	3.1840927819134435e-07	2.0015477301476286e-07	2.4462607477508675e-07	0.0	1.404970236755488e-07	2.2099429606343725e-07	8.72772237953092e-08	1.376230720124687e-07	0.0	0.0	9.260769279136241e-08
ATTTTAAGGCTCAATGCTCTTATTGTTACCTAAATTTCAAACTTATTTGCCT	0.0	2.668730306859617e-07	0.0	2.4222910852618794e-07	0.0	0.0	0.0	6.881153600623435e-08	0.0	7.393729555414279e-08	0.0
TTAAAAACAATTAAAAAGCTTAATGAACCCTAACACGAAACTGCGTTCGGAC	0.0	2.0015477301476286e-07	2.4462607477508675e-07	0.0	1.404970236755488e-07	0.0	3.491088951812368e-07	6.881153600623435e-08	0.0	0.0	0.0
AATGGAAATGACAAGCATCTTATTAACGACAAATTAAAAAGCATGTTATGTG	0.0	2.0015477301476286e-07	0.0	0.0	0.0	0.0	0.0	0.0	0.0	0.0	0.0
ACTATAACTGAGAAGAAGGTTTGTTGCTGGCAAACGTTAACCAAGTTAAGTG	4.776139172876095e-07	0.0	0.0	6.055727713166259e-08	0.0	0.0	0.0	0.0	0.0	0.0	0.0
ATCTTGGAGCAGTACTTCGTATAATCACCCTAACACGAAACTGCGTTCGGAC	0.0	0.0	0.0	0.0	0.0	0.0	2.6183167138592757e-07	6.881153600623435e-08	0.0	0.0	0.0
CACAAAATACGCAAAAGCTTTGAATGTACCTAAATTTCAAACTTATTTGCCT	2.3880695864380474e-07	3.3359128835716047e-07	0.0	6.66130048448173e-07	1.404970236755488e-07	0.0	0.0	4.816807520436406e-07	0.0	0.0	0.0
GATGGAAGAGTGAAGCGTGTTAGGCGTACCTAAATTTCAAACTTATTTGCCT	0.0	2.668730306859617e-07	8.1542024924912e-08	6.055727713166259e-08	0.0	0.0	0.0	0.0	0.0	0.0	0.0
ACGCGAAGCATTAATGAGATTGATTCCGACAAATTAAAAAGCATGTTATGTG	2.467671905985587e-06	1.5345199264375725e-06	2.120092648050752e-06	1.4533746511548156e-06	1.9669583314669368e-06	1.1049714803183382e-06	2.618316713859276e-06	2.064346080187031e-06	6.204496609647406e-07	0.0	9.260769279136241e-08
TTATTAACGACAAAAGCGGTTAATTTCATGGAACGAAAAACAAGTTTGATAA	2.3880695864380474e-07	6.004643190431222e-07	3.261680997001157e-07	2.4222910852618794e-07	2.8099404735225426e-07	2.2099429606343725e-07	3.491088951812368e-07	4.816807520436406e-07	3.102248304823703e-07	1.4787459110871635e-07	0.0
AAGGCAATAGGTAAACGTATTGCTCCCGACAAATTAAAAAGCATGTTATGTG	9.55227834575219e-07	1.9348294724647656e-06	1.4677564486505206e-06	7.2668732557972e-07	2.4586979143249957e-06	4.419885921268745e-07	1.1346039093390196e-06	1.376230720124687e-07	6.204496609647407e-08	0.0	0.0
AGGGGAAAAACAAATCAGTTTGCACACTGGCAAACGTTAACCAAGTTAAGTG	2.3880695864380474e-07	1.334365153423976e-07	2.4462607477508675e-07	5.45015494185079e-07	1.404970236755488e-07	2.2099429606343725e-07	7.854950141577828e-07	1.3762307201246872e-06	3.722697965792842e-07	7.393729555414279e-08	2.778230783745175e-07
TCAGTAATTTTGAAATGGTTTATTTAATCACAAGATTTAAATTTATTACGAC	5.572162368351491e-07	6.671825767143209e-07	8.154202492491198e-07	6.66130048448173e-07	7.024851183800574e-07	4.419885921268745e-07	0.0	1.376230720124687e-07	0.0	0.0	0.0
GTTTTAATACCTAATGGAGTTCAGTATACATAACAAAAAAATCGATTGACAC	0.0	0.0	0.0	0.0	0.0	0.0	0.0	0.0	0.0	2.218118866619976e-07	0.0
GTATAAAAATGCAAGCGGGTTGTCCTATCACAAGATTTAAATTTATTACGAC	3.1840927819134435e-07	4.670278036995581e-07	0.0	0.0	0.0	0.0	0.0	0.0	0.0	0.0	0.0
GTGGGAAACTGGAATGTCATTTTTAAACCCTAACACGAAACTGCGTTCGGAC	9.55227834575219e-07	1.0674921227426801e-06	1.6308404985005783e-06	1.2111455426309398e-06	1.9669583314669368e-06	1.4732953070895817e-06	7.854950141577828e-07	1.0321730400935155e-06	1.7372590507003942e-06	3.6968647777071396e-07	3.704307711656647e-07
GTTAAAAGTGCAAATTAAATTTGGTACGACAAATTAAAAAGCATGTTATGTG	0.0	2.668730306859617e-07	3.261680997001157e-07	4.23900939921985e-07	4.917395828661558e-07	3.6832382677239544e-07	8.72772237953092e-08	1.376230720124687e-07	1.2408993219272823e-07	0.0	0.0
AACTTAACATGGAAACTGCTTCTTGTCGACAAATTAAAAAGCATGTTATGTG	3.1840927819134435e-07	2.668730306859617e-07	8.1542024924912e-08	0.0	0.0	0.0	0.0	0.0	0.0	0.0	0.0
GGAACAATGTACAAGGTACTTCGAGTTACCTAAATTTCAAACTTATTTGCCT	1.1144324736702983e-06	1.4010834110951748e-06	8.969622741741488e-07	4.84458217053532e-07	1.264473213083409e-06	5.156533574813536e-07	7.854950141577828e-07	8.257384320748122e-07	2.4817986438545645e-07	1.4787459110871635e-07	9.260769279136241e-08
GCCAAAATTAGGAAATTTATTAAACTACCCTAACACGAAACTGCGTTCGGAC	3.980115977388839e-07	1.2676468957527771e-06	2.5278027726758968e-06	2.846192025193113e-06	1.334721724925232e-06	1.1049714803183382e-06	5.236633427718551e-07	1.99553454418652e-06	1.1168093897312557e-06	2.218118866619976e-07	9.260769279136241e-08
TCACCAAGGATAAAATGATTTACCGGTACCTAAATTTCAAACTTATTTGCCT	0.0	0.0	0.0	2.4222910852618794e-07	1.404970236755488e-07	1.4732953070895816e-07	3.491088951812368e-07	1.376230720124687e-07	1.2408993219272823e-07	0.0	0.0
AGTTTAAGCTGCAAGCGTATTTCAGACGACAAATTAAAAAGCATGTTATGTG	1.2736371127606338e-06	2.0682659878188273e-06	2.120092648050752e-06	1.332260096898658e-06	8.429821420556062e-07	8.83977184253749e-07	1.1346039093390196e-06	1.1009845760997496e-06	9.306744914471109e-07	7.393729555414279e-08	9.260769279136241e-08
TTCAGAAATTCCAACATTTTTAAGCACATGGAACGAAAAACAAGTTTGATAA	0.0	0.0	0.0	0.0	2.1074553551390154e-07	2.946590614179163e-07	2.6183167138592757e-07	2.0643460801870306e-07	0.0	0.0	0.0
CCCAAAACTGGCAAGGGCATTGCTATTGGCAAACGTACAATTCTATTTGCTT	0.0	2.0015477301476286e-07	0.0	0.0	0.0	0.0	0.0	0.0	0.0	0.0	0.0
TCCACAAGGGAAAATGGTTTTTGTGACGACAAATTAAAAAGCATGTTATGTG	0.0	2.0015477301476286e-07	8.1542024924912e-08	6.055727713166259e-08	0.0	0.0	0.0	1.376230720124687e-07	0.0	0.0	9.260769279136241e-08
GTAATAATGCTTAATTCAGTTCTGTCCATGGAACGAAAAACAAGTTTGATAA	5.572162368351491e-07	3.3359128835716047e-07	4.0771012462397536e-07	7.2668732557972e-07	9.132306538939589e-07	9.576419496093798e-07	1.745544475906184e-07	6.881153600623436e-07	3.722697965792842e-07	1.4787459110871635e-07	0.0
CACAGAAATCCTAATACACTTCTAATTGGCAAACGTACAATTCTATTTGCTT	4.855741492423634e-06	2.201702503161225e-06	2.8539708723760122e-06	3.693993905032459e-06	3.161183032708523e-06	4.861874513397923e-06	3.9274750707831985e-06	4.059880624373551e-06	4.5292825250395285e-06	2.957491822163558e-07	7.408615423313294e-07
GATTGAATGTGGAAACAGATTCGATACAAGCAAAGAAGAAAGCCATTAACCG	0.0	3.3359128835716047e-07	0.0	0.0	0.0	0.0	0.0	0.0	0.0	0.0	0.0
TTATGAACAAGCAATTTCATTGCGTTTACCTAAATTTCAAACTTATTTGCCT	0.0	0.0	0.0	0.0	0.0	0.0	0.0	0.0	3.102248304823703e-07	0.0	0.0
AACACAATTCGTAAAAATTTTCGCTACATGGAACGAAAAACAAGTTTGATAA	2.3880695864380474e-06	3.0690398528868095e-06	2.5278027726758968e-06	4.057337567824053e-06	3.652922615578149e-06	2.8729258488281397e-06	2.3564850424767774e-06	2.408403760223926e-06	1.1788543558347664e-06	7.393729555414279e-08	1.8521538558229452e-07
CCCAGAATGTCCAATATGGTTAGTCGCGACAAATTAAAAAGCATGTTATGTG	0.0	0.0	4.0771012462397536e-07	6.055727713166259e-08	0.0	0.0	0.0	0.0	0.0	0.0	0.0
CAGACAATGTACAACAAATTTTTAATCTGGCAAACGTTAACCAAGTTAAGTG	3.980115977388839e-07	1.9348294724647656e-06	2.6908868225259547e-06	2.7856347480534735e-06	1.334721724925232e-06	2.2836077259853958e-06	8.72772237953092e-07	8.257384320748122e-07	1.427034220215825e-06	3.6968647777071396e-07	3.704307711656647e-07
CCCGGAACCGAGAACGGGCTTGGGGACGACAAATTAAAAAGCATGTTATGTG	2.3880695864380474e-07	6.004643190431222e-07	6.523361993990621e-07	8.47801879842814e-07	1.404970236755488e-07	2.2099429606343725e-07	2.6183167138592757e-07	0.0	0.0	0.0	0.0
TTGATAACACGTAACTTTATTTAGTCCTGGCAAACGTTAACCAAGTTAAGTG	0.0	0.0	0.0	0.0	0.0	0.0	0.0	0.0	0.0	1.4787459110871634e-06	1.7595461630328737e-06
TCGTAAAATTCAAAAATGGTTTACCTATCACAAGATTTAAATTTATTACGAC	2.3880695864380474e-07	2.668730306859617e-07	8.154202492491198e-07	2.4222910852618794e-07	2.8099404735225426e-07	7.366476535447908e-08	0.0	6.881153600623435e-08	0.0	0.0	0.0
TTTCCAAAGTAGGAGTGTTTTTACGGTACCTAAATTTCAAACTTATTTGCCT	0.0	0.0	0.0	0.0	0.0	2.2099429606343725e-07	0.0	6.881153600623435e-08	0.0	0.0	0.0
CCTTTAATAGATAAAGGGATTAACGAATCACAAGATTTAAATTTATTACGAC	2.3880695864380474e-07	4.670278036995581e-07	1.6308404985005786e-07	1.2111455426309397e-07	1.404970236755488e-07	1.4732953070895816e-07	0.0	0.0	0.0	0.0	0.0
AATATAAACTGAAAGGTCTTTGAGGATACCTAAATTTCAAACTTATTTGCCT	4.776139172876095e-07	3.3359128835716047e-07	2.4462607477508675e-07	2.4222910852618794e-07	7.024851183800573e-08	0.0	0.0	0.0	1.2408993219272823e-07	0.0	0.0
TTTATAACTTAAAAGAATCTTGAATCACCCTAACACGAAACTGCGTTCGGAC	2.3880695864380474e-07	2.0015477301476286e-07	8.1542024924912e-08	1.2111455426309397e-07	3.5124255918945033e-07	1.4732953070895816e-07	4.36386118976546e-07	0.0	0.0	0.0	0.0
CGCACAATGGCGAATTCGGTTATAAACATGGAACGAAAAACAAGTTTGATAA	2.3880695864380474e-07	1.334365153423976e-07	1.6308404985005786e-07	6.055727713166259e-08	4.214910710278031e-07	7.366476535447908e-08	8.72772237953092e-08	2.752461440249374e-07	0.0	0.0	0.0
TGCTTAAATGGTAAAACGATTGCTAACATGGAACGAAAAACAAGTTTGATAA	2.3880695864380474e-07	1.334365153423976e-07	3.261680997001157e-07	0.0	2.1074553551390154e-07	0.0	8.72772237953092e-08	0.0	0.0	0.0	0.0
GAACGAACGATAAAAATTGTTTATCTTACCTAAATTTCAAACTTATTTGCCT	0.0	0.0	0.0	2.4222910852618794e-07	7.024851183800573e-08	0.0	0.0	0.0	1.861348982896421e-07	0.0	0.0
CCACAAATGGTTAAATTTTTTGGGGGCGACAAATTAAAAAGCATGTTATGTG	6.368185563826887e-07	1.0674921227426801e-06	6.523361993990621e-07	1.2111455426309398e-06	3.5124255918945033e-07	5.893181228358326e-07	2.6183167138592757e-07	4.128692160374061e-07	6.204496609647407e-08	0.0	0.0
GAAAGAACTGGCAACGGTATTGTAGATACCTAAATTTCAAACTTATTTGCCT	0.0	4.003095460283593e-07	0.0	6.055727713166259e-08	3.5124255918945033e-07	4.419885921268745e-07	3.491088951812368e-07	3.440576800311718e-07	0.0	0.0	9.260769279136241e-08
GTGGCAAACTATAAATGTTTTTAGATCTGGCAAACGTTAACCAAGTTAAGTG	3.1840927819134435e-07	7.339008343855198e-07	3.261680997001157e-07	0.0	0.0	0.0	0.0	0.0	0.0	0.0	0.0
TCTCAAAACAGCAAAGTAATTATTATCATGGAACGAAAAACAAGTTTGATAA	0.0	0.0	1.0600463240242066e-06	1.2717028197705791e-06	2.8099404735225426e-07	5.893181228358326e-07	0.0	8.257384320748122e-07	2.4817986438545645e-07	0.0	9.260769279136241e-08
GTCGCAAGCTGCAAGCGGATTAGAATCGACAAATTAAAAAGCATGTTATGTG	5.572162368351491e-07	2.0015477301476285e-06	1.3862144237254916e-06	1.8167183139464098e-06	3.5124255918945033e-07	2.946590614179163e-07	1.745544475906184e-07	0.0	0.0	0.0	0.0
TTTCGAACATCAAATCAGTTTGGCACCATGGAACGAAAAACAAGTTTGATAA	1.1144324736702983e-06	4.003095460283593e-07	2.4462607477508675e-07	1.2111455426309397e-07	0.0	2.946590614179163e-07	0.0	1.376230720124687e-07	0.0	0.0	0.0
GTACTAAGACCGAATGCGTTTTTGGACGACAAATTAAAAAGCATGTTATGTG	1.2736371127606338e-06	1.4010834110951748e-06	1.223130373875434e-06	1.332260096898658e-06	1.8967098196251138e-06	9.576419496093798e-07	6.109405665671643e-07	3.440576800311718e-07	7.445395931574688e-07	0.0	0.0
CTAAAAACAGCGAATACGCTTGACGCCTGGCAAACGTTAACCAAGTTAAGTG	0.0	3.3359128835716047e-07	5.707941744740332e-07	6.05572771316626e-07	9.83479165731155e-07	9.576419496093798e-07	1.1346039093390196e-06	7.56926896068578e-07	2.4817986438545645e-07	1.4787459110871635e-07	0.0
CCGGAAACACTTAAAGGTGTTTATCTCGACAAATTAAAAAGCATGTTATGTG	0.0	2.668730306859617e-07	5.707941744740332e-07	1.8167183139464097e-07	2.1074553551390154e-07	0.0	2.6183167138592757e-07	0.0	6.204496609647407e-08	0.0	0.0
GACTAAAAGTCTAAGTTTGTTATGAACGACAAATTAAAAAGCATGTTATGTG	1.2736371127606338e-06	8.673373497279175e-07	1.223130373875434e-06	2.2406192538660823e-06	1.756212795953035e-06	1.3259657763760162e-06	1.0473266855437103e-06	1.8579114721740514e-06	1.0547644236398392e-06	7.393729555414279e-08	2.778230783745175e-07
AGTTCAATGGATAATCTCGTTACGTATCAAAAAAACACAATTTCGTTGGGTA	0.0	0.0	0.0	0.0	0.0	0.0	0.0	0.0	0.0	3.6968647777071396e-07	3.704307711656647e-07
TCAGTAAAAACAAACGTCGTTTGGAACATGGAACGAAAAACAAGTTTGATAA	5.572162368351491e-07	4.670278036995581e-07	2.4462607477508675e-07	0.0	1.404970236755488e-07	2.2099429606343725e-07	4.36386118976546e-07	1.376230720124687e-07	1.861348982896421e-07	0.0	0.0
ACACAAAGGCATAACGAATTTAGCGTTACCTAAATTTCAAACTTATTTGCCT	5.572162368351491e-07	6.004643190431222e-07	4.892521495490043e-07	3.0278638565773494e-07	2.1074553551390154e-07	7.366476535447908e-08	1.3091583569239228e-06	2.0643460801870306e-07	3.102248304823703e-07	0.0	0.0
ATACTAATCTCTAATCGCTTTGCGTTTACCTAAATTTCAAACTTATTTGCCT	8.756255150264934e-07	2.668730306859617e-07	4.0771012462397536e-07	6.055727713166259e-08	1.404970236755488e-07	2.2099429606343725e-07	8.72772237953092e-08	1.376230720124687e-07	0.0	0.0	0.0
CTGTCAATAAGAAATGTTATTGATCACGACAAATTAAAAAGCATGTTATGTG	7.005004120219063e-06	8.606655239607976e-06	7.746492367866054e-06	5.207925833326913e-06	6.884354160116927e-06	6.408834585838528e-06	3.840197846989032e-06	4.816807520436405e-06	3.908832864081384e-06	1.1829967288654232e-06	1.4817230846626589e-06
TCGGTAACATGGAACCGTTTTGTTGTCAAGCAAAGAAGAAAGCCATTAACCG	0.0	0.0	0.0	0.0	0.0	0.0	0.0	0.0	1.861348982896421e-07	1.4787459110871635e-07	2.778230783745175e-07
CCGACAAAGTTCAAAGCCTTTACCTTCATGGAACGAAAAACAAGTTTGATAA	0.0	0.0	0.0	0.0	2.8099404735225426e-07	0.0	0.0	0.0	0.0	0.0	0.0
TCCAGAATTTGGAATGAAAATTGTTTTGGCAAACGTACAATTCTATTTGCTT	0.0	0.0	0.0	0.0	0.0	2.2099429606343725e-07	0.0	0.0	1.2408993219272823e-07	0.0	0.0
GTTTGAATACGAAACTTCATTTGAGGCGACAAATTAAAAAGCATGTTATGTG	0.0	0.0	0.0	0.0	0.0	2.946590614179163e-07	0.0	0.0	0.0	0.0	0.0
TGCTAAAATCGTAATGGTCTTGCTATCGACAAATTAAAAAGCATGTTATGTG	1.4328417518675724e-06	1.334365153423976e-06	1.5492984735755496e-06	2.1800619767380035e-06	3.0909345208667e-06	2.4309372566989614e-06	1.745544475906184e-06	2.339592224211968e-06	1.7372590507003942e-06	0.0	2.778230783745175e-07
TAATAAAAATGCAACCAATTCTCAACCATGGAACGAAAAACAAGTTTGATAA	0.0	0.0	0.0	0.0	3.5124255918945033e-07	0.0	0.0	0.0	0.0	0.0	0.0
TTAACAACATGTAATACAGTTGGTGTTACATAACAAAAAAATCGATTGACAC	0.0	0.0	0.0	0.0	0.0	0.0	0.0	0.0	0.0	0.0	1.8521538558229452e-07
TTAGAAAAATATAAGGCTTTTTTCCATACCTAAATTTCAAACTTATTTGCCT	2.3880695864380474e-07	1.334365153423976e-07	0.0	1.8167183139464097e-07	7.024851183800573e-08	0.0	8.72772237953092e-08	0.0	0.0	0.0	0.0
TATGAAAATTCTAATTTCCTTGAAAACGACAAATTAAAAAGCATGTTATGTG	4.776139172876095e-07	5.337460613707569e-07	7.33878224324091e-07	4.23900939921985e-07	8.429821420556062e-07	1.1049714803183382e-06	8.72772237953092e-08	1.3074191841241766e-06	3.102248304823703e-07	1.4787459110871635e-07	0.0
ATTATAATGGAGAACACACTTTCTCTTACCTAAATTTCAAACTTATTTGCCT	0.0	0.0	0.0	0.0	0.0	0.0	2.6183167138592757e-07	0.0	1.861348982896421e-07	7.393729555414279e-08	0.0
TCACTAACTGATAAAGTTGTTGTTAACTGGCAAACGTTAACCAAGTTAAGTG	0.0	2.0015477301476286e-07	2.4462607477508675e-07	6.055727713166259e-08	0.0	0.0	0.0	0.0	0.0	0.0	0.0
AACAAAATCATAAATGAGTTTGACAGCGACAAATTAAAAAGCATGTTATGTG	3.1840927819134435e-07	1.334365153423976e-07	2.4462607477508675e-07	3.0278638565773494e-07	9.83479165731155e-07	0.0	2.6183167138592757e-07	6.881153600623435e-08	1.861348982896421e-07	7.393729555414279e-08	0.0
AAACTAATTTGGAAGAGCGTTTTCGGCATGGAACGAAAAACAAGTTTGATAA	9.55227834575219e-07	6.004643190431222e-07	9.785042990991779e-07	9.68916434107064e-07	5.619880947033518e-07	9.576419496093798e-07	2.6183167138592757e-07	6.193038240561092e-07	9.306744914471109e-07	0.0	0.0
AAGAGAACTTGGAACGTTCTTGTCGGTACCTAAATTTCAAACTTATTTGCCT	3.1840927819134435e-07	9.340556073991162e-07	3.261680997001157e-07	3.63343662790438e-07	7.024851183800573e-08	3.6832382677239544e-07	3.491088951812368e-07	7.56926896068578e-07	6.824946270616545e-07	2.957491822163558e-07	9.260769279136241e-08
TACACAACCAATAAAGTACTTTCTTACATGGAACGAAAAACAAGTTTGATAA	1.2736371127606338e-06	1.8013929571223677e-06	2.8539708723760122e-06	2.543405639529598e-06	2.8801889853527983e-06	1.6942896031541705e-06	1.2218811331297565e-06	2.7524614402493743e-06	7.445395931574688e-07	2.218118866619976e-07	2.778230783745175e-07
CCCCGAACGTGCAATTTGTTTAAGCCTACCTAAATTTCAAACTTATTTGCCT	0.0	2.0015477301476286e-07	2.4462607477508675e-07	1.8167183139464097e-07	2.1074553551390154e-07	1.4732953070895816e-07	1.745544475906184e-07	4.816807520436406e-07	0.0	7.393729555414279e-08	0.0
TGCACAAACGAGAATACGTTTTAGTGTACCTAAATTTCAAACTTATTTGCCT	1.5920463909626516e-06	3.0023215952156107e-06	1.4677564486505206e-06	1.150588265501705e-06	1.334721724925232e-06	1.399630541738558e-06	6.982177903624736e-07	7.56926896068578e-07	4.963597287720125e-07	1.4787459110871635e-07	9.260769279136241e-08
GCTTCAAGGAGTAATATCCTTTAACGTACCTAAATTTCAAACTTATTTGCCT	3.980115977388839e-07	2.668730306859617e-07	4.892521495490043e-07	2.4222910852618794e-07	0.0	0.0	0.0	6.881153600623435e-08	0.0	0.0	0.0
CTAATAATGGTAAATAACATTAGGAACGACAAATTAAAAAGCATGTTATGTG	0.0	2.668730306859617e-07	1.6308404985005786e-07	0.0	0.0	0.0	0.0	0.0	0.0	0.0	0.0
CATCAAATGCCAAGGTGGTTAGGGGACGACAAATTAAAAAGCATGTTATGTG	0.0	2.0015477301476286e-07	0.0	0.0	0.0	0.0	0.0	0.0	6.204496609647407e-08	0.0	0.0
TACTAAACACCTAAGCTATTTAGACGCGACAAATTAAAAAGCATGTTATGTG	3.5821043796511416e-06	4.203250233297189e-06	4.158643271164782e-06	2.906749302321192e-06	4.144662198436207e-06	4.56721545198231e-06	4.363861189765461e-06	3.991069088361593e-06	2.5438436099580754e-06	3.6968647777071396e-07	8.334692351224768e-07
GGGCTAACTAGAAAAGGCTTTGTGGCCATGGAACGAAAAACAAGTTTGATAA	2.3880695864380474e-07	3.3359128835716047e-07	4.892521495490043e-07	3.0278638565773494e-07	2.8099404735225426e-07	7.366476535447908e-08	0.0	0.0	6.204496609647407e-08	0.0	0.0
TCACAAAAAGGGAAAGGATTTACACCTACCTAAATTTCAAACTTATTTGCCT	1.3532394323200329e-06	6.671825767143209e-07	4.0771012462397536e-07	7.2668732557972e-07	1.0537276775695076e-06	1.1049714803183382e-06	1.3091583569239228e-06	1.0321730400935155e-06	4.963597287720125e-07	2.957491822163558e-07	0.0
TCTCCAAGAGTAAATATTGTTATCAGCGTGCAAGTGATAATAATATTTTACG	0.0	0.0	0.0	0.0	0.0	0.0	0.0	0.0	0.0	2.218118866619976e-07	0.0
GGTTGCCCCGCGTTCCGGGATAACTTTACCTAAATTTCAAACTTATTTGCCT	0.0	0.0	0.0	2.4222910852618794e-07	2.1074553551390154e-07	0.0	0.0	1.376230720124687e-07	6.204496609647407e-08	0.0	1.8521538558229452e-07
GAGATAAAGCGAAAATGGGTTTGTATTACCTAAATTTCAAACTTATTTGCCT	2.3880695864380474e-07	6.671825767143209e-08	0.0	1.2111455426309397e-07	0.0	0.0	0.0	0.0	0.0	0.0	0.0
TACGCAATAATCAAGGTTCTTGTTCGCGACAAATTAAAAAGCATGTTATGTG	2.865683503723285e-06	1.8013929571223677e-06	1.1415883489492356e-06	1.937832868214128e-06	1.8967098196251138e-06	1.9889486645697834e-06	1.1346039093390196e-06	1.99553454418652e-06	8.065845592543827e-07	2.218118866619976e-07	5.556461567479593e-07
CTTCGAACCTGGAAAATTGTTATTTTTGGCAAACGTACAATTCTATTTGCTT	6.368185563826887e-07	4.670278036995581e-07	6.523361993990621e-07	7.87244602711267e-07	1.404970236755488e-07	4.419885921268745e-07	0.0	0.0	0.0	0.0	0.0
TTGCAAATATAAAAGTGTATTGTTGGCGACAAATTAAAAAGCATGTTATGTG	0.0	0.0	0.0	0.0	0.0	0.0	0.0	0.0	0.0	0.0	1.8521538558229452e-07
ACCATAACTTTGAATTGCTTTTCACACGACAAATTAAAAAGCATGTTATGTG	5.412957729256412e-06	4.603559779324382e-06	3.75093314655133e-06	3.512322073636662e-06	4.0041651747641286e-06	4.7882097480469e-06	4.363861189765461e-06	5.092053664461343e-06	3.2263382370197295e-06	5.914983644337885e-07	1.1112923134916156e-06
GGTGTAACAGACAACAACCTTGTCTCTACCTAAATTTCAAACTTATTTGCCT	7.164208759314142e-07	0.0	1.6308404985005786e-07	0.0	1.404970236755488e-07	0.0	0.0	0.0	0.0	0.0	0.0
GACCCAAATCACAATCTGCTTGTTGGTACCTAAATTTCAAACTTATTTGCCT	1.0348301541227585e-06	8.673373497279175e-07	1.3046723988004629e-06	4.84458217053532e-07	7.727336302172533e-07	4.419885921268745e-07	4.36386118976546e-07	1.376230720124687e-07	6.204496609647407e-08	0.0	0.0
ATGAGAACTCGGAACTGTATTTAGTCCATGGAACGAAAAACAAGTTTGATAA	0.0	0.0	0.0	0.0	0.0	0.0	0.0	0.0	0.0	0.0	1.8521538558229452e-07
GGCCAAACCTTCAAAGCCCTTAACTGTACCTAAATTTCAAACTTATTTGCCT	0.0	0.0	0.0	2.4222910852618794e-07	0.0	0.0	0.0	0.0	0.0	0.0	0.0
ATGGTAAGATAAAACGTCATTAGTAATACCTAAATTTCAAACTTATTTGCCT	0.0	0.0	0.0	0.0	0.0	5.893181228358326e-07	1.745544475906184e-07	2.0643460801870306e-07	0.0	0.0	9.260769279136241e-08
CTACCAACCTTAAAGGCTGTTGAGTTTACCTAAATTTCAAACTTATTTGCCT	9.55227834575219e-07	3.1357581105580084e-06	2.038550623125723e-06	3.0278638565773495e-06	2.0372068432971926e-06	3.0939201448927286e-06	6.982177903624736e-07	1.7890999361620932e-06	1.4890791863193356e-06	7.393729555414279e-08	0.0
TTTTAAAGAATTAACGTGGTTAATATTGGCAAACGTACAATTCTATTTGCTT	5.73136700744657e-06	9.340556073991162e-06	1.12527994396423e-05	1.0718638052305782e-05	8.359572908714238e-06	1.1712697691319556e-05	6.807623456036403e-06	9.63361504087281e-06	4.901552321627608e-06	1.1829967288654232e-06	1.1112923134916156e-06
GAAAGAACCAGCAATAACGTTAAATTATCACAAGATTTAAATTTATTACGAC	9.55227834575219e-07	8.673373497279175e-07	9.785042990991779e-07	1.2111455426309397e-07	7.024851183800573e-08	2.2099429606343725e-07	0.0	6.881153600623435e-08	0.0	0.0	0.0
CCCCCAATTGGAAAGGTGGTTAAATGCATGGAACGAAAAACAAGTTTGATAA	0.0	0.0	0.0	0.0	2.8099404735225426e-07	8.103124188992698e-07	2.3564850424767774e-06	2.408403760223926e-06	3.2263382370197295e-06	3.4011155954961685e-06	4.445169253987977e-06
AGGTTAACACCTAAATGATTTGATTACTGGCAAACGTTAACCAAGTTAAGTG	6.368185563826887e-07	3.3359128835716047e-07	3.261680997001157e-07	7.2668732557972e-07	9.132306538939589e-07	1.3259657763760162e-06	1.2218811331297565e-06	1.0321730400935155e-06	8.686295253512965e-07	7.393729555414279e-08	9.260769279136241e-08
TATGAAAGTGCAAAAAAATTTCTATTCGACAAATTAAAAAGCATGTTATGTG	7.960231954789539e-07	4.203250233297189e-06	6.6049040189156494e-06	7.266873255797199e-06	3.0206860090364446e-06	2.725596318114574e-06	1.2218811331297565e-06	2.6836499042488636e-06	1.427034220215825e-06	1.4787459110871635e-07	1.8521538558229452e-07
ATAAGAAATGCAAAGCCCTTTCAAATCGACAAATTAAAAAGCATGTTATGTG	0.0	2.668730306859617e-07	5.707941744740332e-07	6.055727713166259e-08	2.1074553551390154e-07	3.6832382677239544e-07	8.72772237953092e-08	2.752461440249374e-07	1.2408993219272823e-07	0.0	0.0
ATTAAAACTACTAATCTGATTATTGGTACCTAAATTTCAAACTTATTTGCCT	6.368185563826887e-07	1.2009286380815785e-06	1.1415883489492356e-06	1.029473711238611e-06	4.214910710278031e-07	6.629828881903117e-07	1.2218811331297565e-06	8.945499680810466e-07	1.2408993219272823e-07	7.393729555414279e-08	1.8521538558229452e-07
TTTAGAACACGTAAAGGTATTAAGTACTGGCAAACGTTAACCAAGTTAAGTG	0.0	0.0	0.0	0.0	0.0	0.0	0.0	0.0	0.0	2.218118866619976e-07	9.260769279136241e-08
TTCGAAAAATACAAGAAAATTTGTCCCTGGCAAACGTTAACCAAGTTAAGTG	6.368185563826887e-07	5.337460613707569e-07	1.875466573275665e-06	7.2668732557972e-07	6.322366065417045e-07	1.1049714803183382e-06	1.2218811331297565e-06	1.926723008174562e-06	4.3431476267509854e-07	7.393729555414279e-08	9.260769279136241e-08
TACCAAAGAGCAAAAAGATTTTATGCCATGGAACGAAAAACAAGTTTGATAA	0.0	0.0	0.0	0.0	0.0	0.0	2.6183167138592757e-07	0.0	0.0	0.0	0.0
TAAGGAATACCAAAGAATGTTTAAGTTACCTAAATTTCAAACTTATTTGCCT	3.980115977388839e-07	4.670278036995581e-07	5.707941744740332e-07	6.05572771316626e-07	1.404970236755488e-07	5.156533574813536e-07	8.72772237953092e-08	3.440576800311718e-07	6.204496609647407e-08	0.0	0.0
TTGTTAAGTAGGAAGGTCTTTGAGTACTGGCAAACGTTAACCAAGTTAAGTG	0.0	0.0	0.0	0.0	0.0	0.0	0.0	0.0	0.0	0.0	1.8521538558229452e-07
AACAGAAGTCTGAACCGATTTATAAGTACCTAAATTTCAAACTTATTTGCCT	0.0	0.0	0.0	0.0	3.5124255918945033e-07	5.156533574813536e-07	3.491088951812368e-07	4.128692160374061e-07	1.2408993219272823e-07	0.0	0.0
GCACCAAGACTAAAATTGTTTGGATCCGACAAATTAAAAAGCATGTTATGTG	5.572162368351491e-07	1.4010834110951748e-06	2.6093447976009258e-06	1.6350464825506126e-06	1.5454672604391337e-06	1.9152838992187596e-06	1.1346039093390196e-06	1.0321730400935155e-06	7.445395931574688e-07	1.4787459110871635e-07	1.8521538558229452e-07
CGCATAAATGCTAAGTATGTTCGTTCCAAGCAAAGAAGAAAGCCATTAACCG	2.3880695864380474e-07	0.0	8.1542024924912e-08	0.0	1.404970236755488e-07	0.0	0.0	0.0	0.0	0.0	0.0
CATCTAAGACGTAATAACATTTGAGAGAAGCAACAGGCAAACCGATTATGTA	0.0	0.0	0.0	0.0	0.0	0.0	0.0	0.0	3.102248304823703e-07	0.0	0.0
GCCCTAATGTATAAGGGTGTTGCAGCTACCTAAATTTCAAACTTATTTGCCT	1.1144324736702983e-06	8.006190920567186e-07	1.6308404985005786e-07	0.0	2.8099404735225426e-07	1.4732953070895816e-07	0.0	2.0643460801870306e-07	0.0	0.0	0.0
CAGTTAATTTACAAAGTGTTTATACTTACCTAAATTTCAAACTTATTTGCCT	3.1840927819134435e-07	8.673373497279175e-07	8.969622741741488e-07	1.5139319282944551e-06	1.4049702367554877e-06	1.3259657763760162e-06	6.109405665671643e-07	1.3074191841241766e-06	6.824946270616545e-07	7.393729555414279e-08	0.0
ACAATAATCATAAATCAACTTGACGTTACCTAAATTTCAAACTTATTTGCCT	8.756255150264934e-07	4.003095460283593e-07	1.1415883489492356e-06	3.0278638565773494e-07	6.322366065417045e-07	7.366476535447908e-08	3.491088951812368e-07	2.752461440249374e-07	5.584046948678268e-07	0.0	9.260769279136241e-08
CGTTCAACGTAAAACCGGTTTCTTTCCGACAAATTAAAAAGCATGTTATGTG	1.6716487105101911e-06	2.0682659878188273e-06	2.7724288474509833e-06	1.3928173740267368e-06	1.4049702367554877e-06	1.6942896031541705e-06	1.3091583569239228e-06	9.63361504087281e-07	1.2408993219272823e-07	1.4787459110871635e-07	0.0
CTCTCAATTGTTAACTAGATTATATCCTGGCAAACGTTAACCAAGTTAAGTG	1.2736371127606338e-06	2.134984245490026e-06	2.038550623125723e-06	1.5139319282944551e-06	2.73969196168072e-06	1.5469600724406051e-06	2.0946533710828487e-06	1.1009845760997496e-06	1.923393948988937e-06	7.393729555414279e-08	2.778230783745175e-07
GGATAAATCGTGAACGGGCTTTAGCGCGACAAATTAAAAAGCATGTTATGTG	2.7860811841757456e-06	2.46857553384602e-06	2.8539708723760122e-06	2.4222910852618795e-06	2.107455355139015e-06	2.4309372566989614e-06	1.5709900283178518e-06	2.477215296224437e-06	2.1095288472774795e-06	4.436237733250721e-07	1.296507699082516e-06
AATGGAAATAAAGAAGAGGGTTACATAATTAAATATGTAATAGACTTCTCGT	0.0	0.0	2.4462607477508675e-07	3.0278638565773494e-07	0.0	0.0	8.72772237953092e-08	6.881153600623435e-08	1.861348982896421e-07	0.0	0.0
CTCAAAAGACATAACGAGGTTACATTATCACAAGATTTAAATTTATTACGAC	3.5821043796511416e-06	4.536841521653183e-06	1.957008598200694e-06	1.6350464825506126e-06	4.917395828661558e-07	2.946590614179163e-07	5.236633427718551e-07	6.881153600623435e-08	0.0	0.0	0.0
GGCGAAAAGTAAAAGAAGATTGCGTGATCACAAGATTTAAATTTATTACGAC	3.1840927819134435e-07	6.671825767143209e-08	8.1542024924912e-08	1.8167183139464097e-07	4.214910710278031e-07	7.366476535447908e-08	0.0	0.0	0.0	0.0	0.0
TGTCAAAGGAGCAAAAGGGTTGGGCCGTTGGAAGTCTCAAGATTTTTTGTTC	0.0	0.0	0.0	0.0	0.0	0.0	0.0	0.0	1.861348982896421e-07	0.0	0.0
TAAGCAAATCTTAAGGCACTTAAACTCATGGAACGAAAAACAAGTTTGATAA	1.4328417518675724e-06	1.5345199264375725e-06	1.4677564486505206e-06	2.4222910852618795e-06	1.6859642841112123e-06	5.893181228358326e-07	1.3964355807295194e-06	8.257384320748122e-07	1.1168093897312557e-06	0.0	1.8521538558229452e-07
TTCTCAAAAGGGAAGTGATTTTGTGTCGACAAATTAAAAAGCATGTTATGTG	1.91045566915281e-06	2.201702503161225e-06	8.969622741741488e-07	1.5139319282944551e-06	1.1942247012415864e-06	2.357272491347938e-06	2.3564850424767774e-06	1.513853792137156e-06	1.3029442880307928e-06	2.218118866619976e-07	1.8521538558229452e-07
CTTCCAACCCGCAACCTTTTTCCTACTACCTAAATTTCAAACTTATTTGCCT	3.980115977388839e-07	4.003095460283593e-07	8.969622741741488e-07	6.05572771316626e-07	4.214910710278031e-07	5.156533574813536e-07	1.745544475906184e-07	4.816807520436406e-07	3.722697965792842e-07	0.0	0.0
TCTGGAAATACAAAAAACGTTTGGCCCGACAAATTAAAAAGCATGTTATGTG	1.2736371127606338e-06	1.9348294724647656e-06	1.3862144237254916e-06	1.4533746511548156e-06	2.247952378811094e-06	1.5469600724406051e-06	4.36386118976546e-07	1.513853792137156e-06	8.065845592543827e-07	2.218118866619976e-07	0.0
AAGTCAACAAACAAGGGGGTTCGTAACGACAAATTAAAAAGCATGTTATGTG	8.756255150264934e-07	1.2676468957527771e-06	3.261680997001157e-07	6.66130048448173e-07	1.8967098196251138e-06	8.83977184253749e-07	4.36386118976546e-07	6.193038240561092e-07	4.963597287720125e-07	7.393729555414279e-08	9.260769279136241e-08
TACTTAAAATAAAAAGTAGTTAAATTCTGGCAAACGTTAACCAAGTTAAGTG	0.0	2.0015477301476286e-07	0.0	1.8167183139464097e-07	0.0	1.4732953070895816e-07	0.0	3.440576800311718e-07	1.861348982896421e-07	0.0	0.0
TACATAAAAGCAAAGGTCTTTGTGTACGACAAATTAAAAAGCATGTTATGTG	2.3880695864380474e-07	4.670278036995581e-07	2.4462607477508675e-07	7.2668732557972e-07	6.322366065417045e-07	8.103124188992698e-07	9.600494617484013e-07	3.440576800311718e-07	1.364989254123309e-06	7.393729555414279e-08	0.0
TCGAGAAGCAGGAAGAATGTTTTTCTTACCTAAATTTCAAACTTATTTGCCT	6.368185563826888e-06	6.938698797828004e-06	7.501866293090968e-06	8.780805184091653e-06	9.062058027097766e-06	8.17678895435524e-06	5.411187875306884e-06	6.26184977657305e-06	3.4124731353082726e-06	2.957491822163558e-07	1.018684620705847e-06
CGTGTAACCAAAAAGGGCCTTTTCTACTGGCAAACGTTAACCAAGTTAAGTG	1.194034793213094e-06	1.0007738650714813e-06	1.7939245483506363e-06	2.119504699609925e-06	1.4049702367554877e-06	8.103124188992698e-07	6.109405665671643e-07	8.945499680810466e-07	8.065845592543827e-07	7.393729555414279e-08	1.8521538558229452e-07
CCGGTAATCATGAATCACTTTGTCTCCGACAAATTAAAAAGCATGTTATGTG	2.7860811841757456e-06	3.8029406872699963e-06	2.7724288474509833e-06	2.664520193797316e-06	2.4586979143249957e-06	3.020255379530187e-06	3.9274750707831985e-06	2.890084512261843e-06	2.605888576050591e-06	7.393729555414279e-08	9.260769279136241e-08
ATCCAAAAGGGAAAGCTACTTGTGTGCTGGCAAACGTTAACCAAGTTAAGTG	4.139320616495778e-06	2.3351390185036223e-06	3.098596947151099e-06	1.574489205422534e-06	3.442177080064247e-06	3.7569030330864955e-06	2.705593937653442e-06	2.6836499042488636e-06	2.91611340653516e-06	3.6968647777071396e-07	5.556461567479593e-07
CAGAAAACCCTTAACGACGTTCCAGACGACAAATTAAAAAGCATGTTATGTG	1.5124440714151118e-06	1.2009286380815785e-06	1.5492984735755496e-06	6.05572771316626e-07	1.1942247012415864e-06	4.419885921268745e-07	5.236633427718551e-07	1.1009845760997496e-06	1.861348982896421e-07	0.0	0.0
GTGCCAAATGTCAAGTAGGTTGACGAATCACAAGATTTAAATTTATTACGAC	9.55227834575219e-07	1.2009286380815785e-06	9.785042990991779e-07	5.45015494185079e-07	0.0	1.4732953070895816e-07	0.0	0.0	0.0	0.0	0.0
GCGAGAATCCGGAAATTTTTACCCGTCATGGAACGAAAAACAAGTTTGATAA	0.0	0.0	0.0	0.0	0.0	0.0	0.0	4.816807520436406e-07	4.963597287720125e-07	2.957491822163558e-07	9.260769279136241e-08
TGCTGAACCCTCAAGCCGTTTACCTACGACAAATTAAAAAGCATGTTATGTG	0.0	2.0015477301476286e-07	1.6308404985005786e-07	2.4222910852618794e-07	0.0	0.0	2.6183167138592757e-07	0.0	0.0	7.393729555414279e-08	0.0
TCTTTAACACCAAACGTTGTTTTCATCGACAAATTAAAAAGCATGTTATGTG	2.308467266890508e-06	9.340556073991162e-07	1.0600463240242066e-06	1.332260096898658e-06	1.756212795953035e-06	1.9152838992187596e-06	8.72772237953092e-07	1.582665328149114e-06	1.861348982896421e-07	0.0	9.260769279136241e-08
CTCATAATACTGAAGAATTTTGAAACTGGCAAACGTACAATTCTATTTGCTT	4.776139172876095e-07	8.006190920567186e-07	1.223130373875434e-06	9.08359156974361e-07	1.9669583314669368e-06	3.830567798437519e-06	1.0473266855437103e-06	5.504922880498748e-07	8.686295253512965e-07	1.4787459110871635e-07	1.8521538558229452e-07
CAAGTAAGCAGCAACCTTTTTCGTATCGACAAATTAAAAAGCATGTTATGTG	1.5920463909626516e-06	2.0015477301476285e-06	1.957008598200694e-06	9.68916434107064e-07	1.5454672604391337e-06	7.366476535447909e-07	6.109405665671643e-07	1.513853792137156e-06	1.2408993219272823e-07	7.393729555414279e-08	9.260769279136241e-08
ACGCAAACATTTAATATAGTTTCTTACGACAAATTAAAAAGCATGTTATGTG	7.164208759314142e-07	9.340556073991162e-07	1.875466573275665e-06	9.68916434107064e-07	1.4752187485973108e-06	1.1049714803183382e-06	1.0473266855437103e-06	1.582665328149114e-06	1.7993040167929103e-06	7.393729555414279e-08	0.0
ACCTAAATCGATAATCACTTTCAGTAACCCTAACACGAAACTGCGTTCGGAC	0.0	0.0	0.0	0.0	0.0	0.0	0.0	0.0	0.0	0.0	1.8521538558229452e-07
CACTAAATCGATAAGCTTTTTTAGAACTGGCAAACGTTAACCAAGTTAAGTG	2.3880695864380474e-07	4.670278036995581e-07	9.785042990991779e-07	6.05572771316626e-07	4.214910710278031e-07	9.576419496093798e-07	4.36386118976546e-07	6.193038240561092e-07	8.065845592543827e-07	0.0	0.0
TTGATAACACGGAACAGTATTAAGTCCTGGCAAACGTTAACCAAGTTAAGTG	0.0	0.0	0.0	0.0	0.0	0.0	0.0	0.0	0.0	0.0	3.704307711656647e-07
GCCAGAAGTTTTAAGGAGATTGTTCGCTGGCAAACGTTAACCAAGTTAAGTG	1.2736371127606338e-06	1.0007738650714813e-06	0.0	5.45015494185079e-07	3.5124255918945033e-07	8.103124188992698e-07	1.5709900283178518e-06	8.945499680810466e-07	7.445395931574688e-07	1.4787459110871635e-07	0.0
ACCTCAAATACTAACGTGATTAAGGCTACCTAAATTTCAAACTTATTTGCCT	1.2736371127606338e-06	3.3359128835716047e-07	8.1542024924912e-08	1.2111455426309397e-07	4.917395828661558e-07	4.419885921268745e-07	1.745544475906184e-07	4.128692160374061e-07	4.3431476267509854e-07	0.0	1.8521538558229452e-07
ACATCAAATGTCAATAAAATTGGGAGTACCTAAATTTCAAACTTATTTGCCT	7.164208759314142e-07	2.0015477301476286e-07	4.892521495490043e-07	3.0278638565773494e-07	5.619880947033518e-07	7.366476535447909e-07	1.2218811331297565e-06	6.881153600623436e-07	3.102248304823703e-07	7.393729555414279e-08	9.260769279136241e-08
AAGGAAATCCAAAAGGATGTTCATATTGCTTAATTATCAACACTATTGACAA	3.980115977388839e-07	0.0	0.0	0.0	0.0	0.0	0.0	0.0	0.0	0.0	0.0
TATTGAAATGTTAAGCTATTTATTGTCGACAAATTAAAAAGCATGTTATGTG	0.0	0.0	0.0	0.0	0.0	2.2099429606343725e-07	8.72772237953092e-08	0.0	1.2408993219272823e-07	0.0	0.0
GAGGTAAGTTACAACCGGATTATGTGTCAAAAAAACACAATTTCGTTGGGTA	0.0	0.0	0.0	0.0	0.0	0.0	0.0	0.0	0.0	0.0	5.556461567479593e-07
CAGGCAAACCGTAAATAATTTGCTAGAATTAAATATGTAATAGACTTCTCGT	0.0	6.671825767143209e-07	1.875466573275665e-06	7.2668732557972e-07	5.619880947033518e-07	5.156533574813536e-07	2.6183167138592757e-07	2.0643460801870306e-07	6.824946270616545e-07	1.4787459110871635e-07	9.260769279136241e-08
CCCTTAAAGCCGAATAGTCTTCTTACCTGGCAAACGTTAACCAAGTTAAGTG	1.8308533496052705e-06	8.006190920567186e-07	1.6308404985005783e-06	1.574489205422534e-06	2.318200890652917e-06	1.6942896031541705e-06	3.0547028328301065e-06	1.8579114721740514e-06	1.8613489828964208e-06	9.611848422045024e-07	5.556461567479593e-07
GTTCAAACAGGAAACCAAGTTGGTAAACCCTAACACGAAACTGCGTTCGGAC	0.0	0.0	0.0	0.0	0.0	0.0	0.0	2.0643460801870306e-07	0.0	0.0	0.0
CGCATAAAGTTAAATGCTTTTATCATGATATAAACCGAAACCATCTTCGGCA	0.0	0.0	0.0	0.0	0.0	0.0	0.0	0.0	0.0	0.0	1.8521538558229452e-07
GACGAAATACGTAATAGTATTTTTCACTGGCAAACGTTAACCAAGTTAAGTG	7.960231954789539e-07	2.0015477301476286e-07	1.6308404985005786e-07	6.66130048448173e-07	4.917395828661558e-07	8.83977184253749e-07	1.0473266855437103e-06	1.0321730400935155e-06	3.722697965792842e-07	7.393729555414279e-08	3.704307711656647e-07
TTGGAAACAAAGAACGCGATTCCCGGCGACAAATTAAAAAGCATGTTATGTG	1.7512510300577307e-06	1.2009286380815785e-06	1.3046723988004629e-06	1.8167183139464098e-06	2.528946426166818e-06	1.9889486645697834e-06	1.3091583569239228e-06	2.064346080187031e-06	1.427034220215825e-06	1.4787459110871635e-07	2.778230783745175e-07
GAAATAATCTATAACGGTTTTCGTTCCTGGCAAACGTTAACCAAGTTAAGTG	2.865683503723285e-06	3.869658944941196e-06	4.158643271164782e-06	3.936223013556335e-06	2.809940473522543e-06	3.683238267723954e-06	3.491088951812368e-06	3.1653306562867806e-06	2.481798643854565e-06	4.436237733250721e-07	4.63038463956812e-07
GTGCTAATAGTCAACTTTTTTGTGAACGACAAATTAAAAAGCATGTTATGTG	6.368185563826887e-07	4.003095460283593e-07	8.1542024924912e-08	4.84458217053532e-07	7.024851183800573e-08	2.2099429606343725e-07	3.491088951812368e-07	2.752461440249374e-07	2.4817986438545645e-07	0.0	0.0
TATTTAAGTGCTAACGGGGTTCTCACCATGGAACGAAAAACAAGTTTGATAA	3.980115977388839e-07	4.670278036995581e-07	6.523361993990621e-07	4.23900939921985e-07	2.318200890652917e-06	9.576419496093798e-07	1.3964355807295194e-06	1.7202884001615827e-06	1.1168093897312557e-06	1.4787459110871635e-07	1.8521538558229452e-07
CGTTAAAGACAGAACAACTTTCCAAGCGACAAATTAAAAAGCATGTTATGTG	1.8308533496052705e-06	1.734674699451169e-06	1.957008598200694e-06	1.2111455426309398e-06	9.83479165731155e-07	1.620624837803147e-06	1.0473266855437103e-06	1.3074191841241766e-06	1.7993040167929103e-06	2.957491822163558e-07	3.704307711656647e-07
TGGCAAAGCAGGAATGGATTTGGTACAACAAAACATAAAACACAGTTACCAA	1.194034793213094e-06	7.339008343855198e-07	6.523361993990621e-07	5.45015494185079e-07	1.0537276775695076e-06	9.576419496093798e-07	1.5709900283178518e-06	1.513853792137156e-06	8.686295253512965e-07	7.393729555414279e-08	3.704307711656647e-07
GATATAAAATAGAACTGATTTCCACATACCTAAATTTCAAACTTATTTGCCT	0.0	0.0	0.0	0.0	2.8099404735225426e-07	7.366476535447908e-08	1.745544475906184e-07	6.881153600623435e-08	1.2408993219272823e-07	0.0	9.260769279136241e-08
TTGAGCACACGGAACGCTATTTTGTCCTGGCAAACGTTAACCAAGTTAAGTG	0.0	0.0	0.0	0.0	0.0	0.0	0.0	0.0	0.0	2.218118866619976e-07	0.0
GGTATAATCCCCAAACAAGTTCCTATATCACAAGATTTAAATTTATTACGAC	0.0	2.0015477301476286e-07	1.6308404985005786e-07	0.0	0.0	0.0	0.0	0.0	0.0	0.0	0.0
AACGAAAATGGAAAGTAACTTGGCAGCGACAAATTAAAAAGCATGTTATGTG	1.8308533496052705e-06	2.0682659878188273e-06	1.4677564486505206e-06	4.84458217053532e-07	9.132306538939589e-07	1.0313067149638589e-06	1.920098923494516e-06	6.881153600623436e-07	6.824946270616545e-07	1.4787459110871635e-07	1.8521538558229452e-07
CAATCAAAAGTAAAGGAGATTGAGCTCTGGCAAACGTTAACCAAGTTAAGTG	1.4328417518675724e-06	1.2009286380815785e-06	5.707941744740332e-07	1.756161036818331e-06	9.132306538939589e-07	7.366476535447909e-07	1.0473266855437103e-06	1.1697961121117079e-06	7.445395931574688e-07	7.393729555414279e-08	2.778230783745175e-07
TGAAGAAGTCGTAACGGAGTTATCAGCGACAAATTAAAAAGCATGTTATGTG	0.0	0.0	0.0	0.0	0.0	0.0	0.0	0.0	1.861348982896421e-07	0.0	0.0
CGTAAAACTTTAAATTAGCTTGTGTTCGACAAATTAAAAAGCATGTTATGTG	1.5920463909626516e-06	1.6679564417799702e-06	2.120092648050752e-06	3.3306502422408647e-06	2.3884494024947394e-06	3.241249675594776e-06	2.269207818682611e-06	2.2707806882114573e-06	9.92719457544025e-07	1.4787459110871635e-07	0.0
CGCCAAAGCTCTAATTGTATTGTTAGATCACAAGATTTAAATTTATTACGAC	3.1840927819134435e-07	5.337460613707569e-07	1.6308404985005786e-07	0.0	2.8099404735225426e-07	0.0	0.0	0.0	0.0	0.0	0.0
CTGCGAAGTTTGAATTATTTTTTTAGCTGGCAAACGTTAACCAAGTTAAGTG	3.1840927819134435e-07	4.670278036995581e-07	8.154202492491198e-07	6.66130048448173e-07	8.429821420556062e-07	5.893181228358326e-07	1.745544475906184e-07	3.440576800311718e-07	5.584046948678268e-07	0.0	9.260769279136241e-08
CGTCAAATTGGTAACATGATTTTTGCCGACAAATTAAAAAGCATGTTATGTG	1.1144324736702983e-06	4.003095460283593e-07	2.4462607477508675e-07	4.23900939921985e-07	3.5124255918945033e-07	3.6832382677239544e-07	3.491088951812368e-07	5.504922880498748e-07	3.722697965792842e-07	0.0	9.260769279136241e-08
GTTTTAAACAAAAAGATGATTTAACAACCCTAACACGAAACTGCGTTCGGAC	1.6716487105101911e-06	1.2676468957527771e-06	8.1542024924912e-08	1.8167183139464097e-07	3.5124255918945033e-07	7.366476535447908e-08	0.0	0.0	1.2408993219272823e-07	0.0	0.0
GCGGTAACTTTTAAGGTTATTGTTAGCATGGAACGAAAAACAAGTTTGATAA	1.0348301541227585e-06	8.673373497279175e-07	1.5492984735755496e-06	1.029473711238611e-06	1.404970236755488e-07	1.4732953070895816e-07	0.0	1.376230720124687e-07	6.204496609647407e-08	0.0	0.0
GTATGAATTAAGAAGGTATTTACGTACGACAAATTAAAAAGCATGTTATGTG	7.960231954789539e-07	0.0	1.6308404985005786e-07	0.0	0.0	0.0	0.0	0.0	0.0	0.0	0.0
TGTTGAACCATAAAGGTCCTTGCACGCGACAAATTAAAAAGCATGTTATGTG	5.572162368351491e-07	4.003095460283593e-07	8.1542024924912e-08	0.0	0.0	0.0	0.0	0.0	0.0	0.0	0.0
TAATCAAATCGGAAGTAAGTTGTTTGCGACAAATTAAAAAGCATGTTATGTG	0.0	0.0	0.0	0.0	2.1074553551390154e-07	0.0	0.0	0.0	0.0	0.0	0.0
TATCAAATGCTCAAATAACTTAATACCGACAAATTAAAAAGCATGTTATGTG	4.776139172876095e-07	6.671825767143209e-07	8.1542024924912e-08	1.5139319282944551e-06	2.9504374971946216e-06	1.620624837803147e-06	2.8801483852417744e-06	1.2386076481122184e-06	1.7372590507003942e-06	2.957491822163558e-07	9.260769279136241e-08
CCATCAAAATTCAAGATGTTTAATCAATCACAAGATTTAAATTTATTACGAC	9.55227834575219e-07	1.4010834110951748e-06	2.4462607477508675e-07	6.05572771316626e-07	7.727336302172533e-07	8.103124188992698e-07	8.72772237953092e-08	0.0	0.0	7.393729555414279e-08	0.0
TTAGGAATACTCAATATATTTTTTGTCGACAAATTAAAAAGCATGTTATGTG	0.0	0.0	3.261680997001157e-07	0.0	0.0	0.0	0.0	0.0	0.0	0.0	0.0
ACCGCAACGAGGAATTACATTATGATTACCTAAATTTCAAACTTATTTGCCT	0.0	0.0	0.0	0.0	0.0	2.946590614179163e-07	2.6183167138592757e-07	0.0	0.0	0.0	0.0
GCGAGAACGATAGAGCGTATTTCTACTACCTAAATTTCAAACTTATTTGCCT	0.0	2.0015477301476286e-07	0.0	0.0	0.0	0.0	0.0	0.0	0.0	0.0	0.0
CCACAAATTGTTAAATTCATTGACCTCGACAAATTAAAAAGCATGTTATGTG	4.776139172876095e-07	3.3359128835716047e-07	1.3862144237254916e-06	1.5139319282944551e-06	2.1074553551390154e-07	4.419885921268745e-07	6.982177903624736e-07	2.0643460801870306e-07	6.824946270616545e-07	2.218118866619976e-07	0.0
GTCTCAATGCAAAATTTTTTTTATCATGGCAAACGTACAATTCTATTTGCTT	0.0	0.0	8.154202492491198e-07	1.8167183139464097e-07	6.322366065417045e-07	2.2099429606343725e-07	0.0	2.752461440249374e-07	0.0	0.0	0.0
CTACCAAAAGTGAAGCCCGTTTAAGACGACAAATTAAAAAGCATGTTATGTG	1.194034793213094e-06	1.0007738650714813e-06	1.4677564486505206e-06	1.3928173740267368e-06	4.917395828661558e-07	9.576419496093798e-07	3.491088951812368e-07	1.0321730400935155e-06	8.065845592543827e-07	1.4787459110871635e-07	0.0
ATGCCAACCGTTTTATCACATAACTTCTGGCAAACGTTAACCAAGTTAAGTG	0.0	0.0	0.0	0.0	2.1074553551390154e-07	2.2099429606343725e-07	0.0	6.881153600623435e-08	0.0	0.0	0.0
ACAATAACCTTGAAGCATGTTACTACACCCTAACACGAAACTGCGTTCGGAC	0.0	0.0	0.0	0.0	0.0	0.0	4.36386118976546e-07	6.881153600623435e-08	1.2408993219272823e-07	0.0	0.0
GGCGGAAGGTGGAATTCTCTTTGAGGACCGCAAAACTGAAGAATATTCCCCG	7.164208759314142e-07	1.2009286380815785e-06	1.1415883489492356e-06	2.119504699609925e-06	1.8967098196251138e-06	1.6942896031541705e-06	3.491088951812368e-07	1.3074191841241766e-06	5.584046948678268e-07	7.393729555414279e-08	0.0
TAGGCAAGCGGAAAAGGGTTTGAGGCCTGGCAAACGTTAACCAAGTTAAGTG	3.9005136578412994e-06	2.401857276174821e-06	1.875466573275665e-06	1.4533746511548156e-06	2.528946426166818e-06	1.9889486645697834e-06	2.269207818682611e-06	1.7202884001615827e-06	6.824946270616545e-07	2.957491822163558e-07	5.556461567479593e-07
CTTTGAAACCTTAATGTTGTTATTTACGACAAATTAAAAAGCATGTTATGTG	0.0	0.0	0.0	0.0	0.0	2.946590614179163e-07	8.72772237953092e-08	6.881153600623435e-08	1.2408993219272823e-07	0.0	0.0
CACAAAAATTAAAATCTAATTCGTGATACCTAAATTTCAAACTTATTTGCCT	2.3880695864380474e-07	0.0	3.261680997001157e-07	1.2111455426309397e-07	0.0	2.946590614179163e-07	1.745544475906184e-07	3.440576800311718e-07	3.102248304823703e-07	0.0	0.0
TATTTAAACTGGAATTGCTTTGGTGTTACCTAAATTTCAAACTTATTTGCCT	0.0	4.003095460283593e-07	0.0	6.055727713166259e-08	7.024851183800573e-08	1.4732953070895816e-07	2.6183167138592757e-07	3.440576800311718e-07	6.204496609647407e-08	0.0	0.0
TTGAGAACACTGAACGGGATTTAGAACTGGCAAACGTTAACCAAGTTAAGTG	0.0	0.0	0.0	0.0	0.0	0.0	0.0	0.0	0.0	0.0	3.704307711656647e-07
CAGCCAATAATGAACCTCTTTCTGGCCGACAAATTAAAAAGCATGTTATGTG	1.91045566915281e-06	2.268420760832424e-06	1.7123825234256073e-06	1.2111455426309398e-06	1.0537276775695076e-06	8.83977184253749e-07	1.6582672521120179e-06	1.513853792137156e-06	4.3431476267509854e-07	7.393729555414279e-08	9.260769279136241e-08
GAAATAATATACAATTTGTTTGCTTTTACCTAAATTTCAAACTTATTTGCCT	0.0	0.0	0.0	0.0	0.0	0.0	2.6183167138592757e-07	0.0	0.0	0.0	0.0
ACAATAATCCAAAAACTCTTTTCTCGTCAAAAAAACACAATTTCGTTGGGTA	0.0	0.0	0.0	0.0	0.0	0.0	0.0	0.0	0.0	0.0	2.778230783745175e-07
CACACAAGCTTTAACTTTCTTGCCATCGACAAATTAAAAAGCATGTTATGTG	3.422899740556062e-06	8.072909178238385e-06	9.948127040841836e-06	4.84458217053532e-06	5.268638387847538e-06	6.629828881903117e-06	5.236633427718552e-06	6.5370959205979876e-06	5.273822118204693e-06	5.175610688794303e-07	5.556461567479593e-07
CATGGAATTACAAAGAAAGTTGCGGAACCCTAACACGAAACTGCGTTCGGAC	1.8308533496052705e-06	2.935603337544412e-06	2.8539708723760122e-06	3.3912075193689435e-06	3.3719285682224246e-06	3.1675849102437524e-06	4.363861189765461e-06	3.7158229443366552e-06	1.985438915092447e-06	7.393729555414279e-08	9.26076927913624e-07
ATCTGAAAATAAATACATTGTTTAATCGACAAATTAAAAAGCATGTTATGTG	2.3880695864380474e-07	2.0015477301476286e-07	1.6308404985005786e-07	1.2111455426309397e-07	2.1074553551390154e-07	7.366476535447908e-08	0.0	1.376230720124687e-07	0.0	0.0	0.0
AATCAAACTCTCAATACGGTTTCAATCGACAAATTAAAAAGCATGTTATGTG	5.572162368351491e-07	4.670278036995581e-07	7.33878224324091e-07	4.84458217053532e-07	6.322366065417045e-07	1.4732953070895816e-07	0.0	2.0643460801870306e-07	0.0	7.393729555414279e-08	0.0
GTTACAAGTAGGAAAATGATTTCATTATCACAAGATTTAAATTTATTACGAC	1.7512510300577307e-06	2.0015477301476285e-06	1.4677564486505206e-06	4.23900939921985e-07	3.5124255918945033e-07	5.893181228358326e-07	2.6183167138592757e-07	1.376230720124687e-07	0.0	0.0	0.0
TAGAGACCACGGAACGGTACTTAGTCCTGGCAAACGTTAACCAAGTTAAGTG	0.0	0.0	0.0	0.0	0.0	0.0	0.0	0.0	0.0	2.218118866619976e-07	9.260769279136241e-08
TCTAGAATAGGGAATTTCATTGCGGATACCTAAATTTCAAACTTATTTGCCT	0.0	0.0	2.4462607477508675e-07	2.4222910852618794e-07	2.1074553551390154e-07	0.0	0.0	0.0	0.0	0.0	0.0
TGAATAATCAGCAACTCAGTTTGCACACCCTAACACGAAACTGCGTTCGGAC	1.9900579887003496e-06	1.4678016687663737e-06	8.154202492491198e-07	1.150588265501705e-06	2.247952378811094e-06	2.1362781952833486e-06	2.3564850424767774e-06	6.881153600623436e-07	0.0	7.393729555414279e-08	1.8521538558229452e-07
TCAATAATTCATAATGCCTTTACAACTGGCAAACGTACAATTCTATTTGCTT	0.0	2.0015477301476286e-07	8.1542024924912e-08	0.0	0.0	0.0	1.745544475906184e-07	0.0	0.0	0.0	9.260769279136241e-08
CTAATAACTTATAAGGTGCTTCTTATCTGGCAAACGTTAACCAAGTTAAGTG	0.0	0.0	0.0	0.0	0.0	2.946590614179163e-07	0.0	0.0	6.204496609647407e-08	0.0	0.0
GCTTTAAGTTCTAAACCTGTTTCGCCTACCTAAATTTCAAACTTATTTGCCT	0.0	0.0	0.0	0.0	0.0	0.0	0.0	0.0	2.4817986438545645e-07	0.0	0.0
TTGTCAATGTGAAACTGGATTATGTGTACCTAAATTTCAAACTTATTTGCCT	0.0	0.0	0.0	3.0278638565773494e-07	4.917395828661558e-07	5.156533574813536e-07	2.6183167138592757e-07	2.752461440249374e-07	1.2408993219272823e-07	1.4787459110871635e-07	0.0
GCAGGAACGTCTAAGCGCTTTGTATTCTGGCAAACGTTAACCAAGTTAAGTG	1.1144324736702983e-06	6.671825767143209e-07	1.3862144237254916e-06	6.05572771316626e-07	9.83479165731155e-07	1.1049714803183382e-06	1.2218811331297565e-06	1.1009845760997496e-06	1.2408993219272826e-06	7.393729555414279e-08	0.0
TCCTCAACGGAGAAGGCTATTGAGAATACCTAAATTTCAAACTTATTTGCCT	0.0	0.0	0.0	0.0	2.1074553551390154e-07	0.0	0.0	0.0	0.0	0.0	0.0
TTGAGAACACTGAACGGTATTTTCTACTGGCAAACGTTAACCAAGTTAAGTG	0.0	0.0	0.0	0.0	0.0	0.0	0.0	0.0	0.0	2.218118866619976e-07	5.556461567479593e-07
TCTTAAATCTTAAATCGTATTATGGTCGACAAATTAAAAAGCATGTTATGTG	5.572162368351491e-07	9.340556073991162e-07	7.33878224324091e-07	6.66130048448173e-07	3.5124255918945033e-07	2.946590614179163e-07	6.109405665671643e-07	3.440576800311718e-07	4.3431476267509854e-07	0.0	0.0
AGATTAAATATTAAAACTGTTACTTGTACCTAAATTTCAAACTTATTTGCCT	5.572162368351491e-07	1.0007738650714813e-06	2.6908868225259547e-06	2.0589474224818463e-06	1.9669583314669368e-06	1.178636245673969e-06	1.2218811331297565e-06	1.0321730400935155e-06	1.364989254123309e-06	1.4787459110871635e-07	9.260769279136241e-08
TGTCCAAACGGCAATATTGTTCAGGATCAAAAAAACACAATTTCGTTGGGTA	0.0	0.0	0.0	0.0	0.0	0.0	0.0	0.0	0.0	4.436237733250721e-07	5.556461567479593e-07
GCGGTAATAGAGAACGGTCTTGGTAGCATGGAACGAAAAACAAGTTTGATAA	8.756255150264934e-07	0.0	3.261680997001157e-07	1.8167183139464097e-07	2.1074553551390154e-07	7.366476535447908e-08	2.6183167138592757e-07	6.881153600623435e-08	6.204496609647407e-08	0.0	0.0
ATTTCAAATCATAACATCTTTTAACACTGGCAAACGTTAACCAAGTTAAGTG	5.572162368351491e-07	1.0007738650714813e-06	0.0	1.090030988370158e-06	4.214910710278031e-07	5.893181228358326e-07	1.1346039093390196e-06	6.881153600623436e-07	2.4817986438545645e-07	0.0	0.0
TAAAAAATTCTAAAGATGTTTCATGATACCTAAATTTCAAACTTATTTGCCT	0.0	3.3359128835716047e-07	2.4462607477508675e-07	3.63343662790438e-07	0.0	7.366476535447908e-08	0.0	0.0	0.0	0.0	0.0
ACGTTAAATGTCAAATATTTTGTGTACGACAAATTAAAAAGCATGTTATGTG	6.686594842017045e-06	7.2055718285128e-06	4.32172732101484e-06	4.481238507743726e-06	5.057892852333636e-06	4.861874513397923e-06	5.323910651512718e-06	5.092053664461343e-06	3.350428169204762e-06	4.436237733250721e-07	6.482538495401822e-07
TATTCAACTCAGAAGACTGTTGTTATCGACAAATTAAAAAGCATGTTATGTG	0.0	0.0	0.0	0.0	0.0	0.0	0.0	2.0643460801870306e-07	1.2408993219272823e-07	0.0	0.0
GATAGAAAATCAAATTCTCTTACTTTTACCTAAATTTCAAACTTATTTGCCT	0.0	0.0	4.0771012462397536e-07	2.4222910852618794e-07	0.0	3.6832382677239544e-07	0.0	0.0	6.204496609647407e-08	0.0	0.0
TGTCCAAGTTAAAAAGACCTTCATACCTGGCAAACGTTAACCAAGTTAAGTG	7.164208759314142e-07	7.339008343855198e-07	1.3046723988004629e-06	2.4222910852618794e-07	7.727336302172533e-07	1.399630541738558e-06	8.72772237953092e-07	8.945499680810466e-07	9.306744914471109e-07	0.0	1.8521538558229452e-07
TCTACAACACGTAACGGCATTATACACGACAAATTAAAAAGCATGTTATGTG	8.756255150264934e-07	6.004643190431222e-07	4.892521495490043e-07	1.150588265501705e-06	1.6859642841112123e-06	1.9889486645697834e-06	1.6582672521120179e-06	1.2386076481122184e-06	5.584046948678268e-07	1.4787459110871635e-07	2.778230783745175e-07
TTGAGAACAATAAACGGTATTTAGTCCTGGCAAACGTTAACCAAGTTAAGTG	0.0	0.0	0.0	0.0	0.0	0.0	0.0	0.0	0.0	5.175610688794303e-07	2.778230783745175e-07
GAAGGAAGAATTAATCGCATTGACGATACCTAAATTTCAAACTTATTTGCCT	1.3532394323200329e-06	1.8013929571223677e-06	1.4677564486505206e-06	6.66130048448173e-07	6.322366065417045e-07	8.83977184253749e-07	1.83282169970035e-06	7.56926896068578e-07	6.204496609647407e-08	1.4787459110871635e-07	2.778230783745175e-07
TATCGAACACTTAAGGTATTTAAGTGCTGGCAAACGTTAACCAAGTTAAGTG	0.0	0.0	0.0	3.0278638565773494e-07	7.024851183800573e-08	2.2099429606343725e-07	0.0	0.0	0.0	0.0	0.0
TTCTAAAGCAAGAAATAATTTTGCTATACCTAAATTTCAAACTTATTTGCCT	0.0	3.3359128835716047e-07	4.0771012462397536e-07	7.87244602711267e-07	6.322366065417045e-07	1.178636245673969e-06	7.854950141577828e-07	1.2386076481122184e-06	1.6131691185043677e-06	1.4787459110871635e-07	2.778230783745175e-07
AAGCAAAGTTTCAACTTGATTGGATACATGGAACGAAAAACAAGTTTGATAA	0.0	0.0	5.707941744740332e-07	5.45015494185079e-07	0.0	4.419885921268745e-07	6.109405665671643e-07	2.752461440249374e-07	0.0	0.0	0.0
ACATGAAGCAAAAAGATATTTCTACTCATGGAACGAAAAACAAGTTTGATAA	4.776139172876095e-07	5.337460613707569e-07	4.0771012462397536e-07	7.2668732557972e-07	6.322366065417045e-07	3.6832382677239544e-07	9.600494617484013e-07	3.440576800311718e-07	1.861348982896421e-07	0.0	0.0
GGGGGAACTACGAAGGGTATTGGGGGCGACAAATTAAAAAGCATGTTATGTG	3.82091133829376e-06	5.137305840693972e-06	3.4247650468512146e-06	5.692384050374665e-06	5.338886899689361e-06	6.777158412616682e-06	5.847573994289145e-06	6.193038240561093e-06	3.2883832031122457e-06	3.6968647777071396e-07	4.63038463956812e-07
CGCAGAAGGGGAAATAGCTTTGGAGCCGACAAATTAAAAAGCATGTTATGTG	2.6268765450806665e-06	2.802166822202014e-06	4.0771012462397535e-06	2.7250774709253947e-06	2.73969196168072e-06	2.9465906141791635e-06	4.451138413559626e-06	4.128692160374062e-06	2.605888576050591e-06	3.6968647777071396e-07	4.63038463956812e-07
GTACCAAAGTTGAATACCTTTCGATACTGGCAAACGTTAACCAAGTTAAGTG	0.0	0.0	0.0	0.0	0.0	0.0	0.0	0.0	0.0	0.0	1.8521538558229452e-07
AAATAAATGGTTAACATTTTTTTGGACTGGCAAACGTTAACCAAGTTAAGTG	3.5821043796511416e-06	1.8681112147935665e-06	2.7724288474509833e-06	3.512322073636662e-06	3.652922615578149e-06	5.009204044111488e-06	5.06207898013022e-06	5.986603632548113e-06	2.605888576050591e-06	2.957491822163558e-07	1.1112923134916156e-06
GATTCAACAAGAAAGATACTTCCCTGCGACAAATTAAAAAGCATGTTATGTG	2.3880695864380474e-07	0.0	0.0	0.0	0.0	0.0	0.0	0.0	0.0	0.0	0.0
ATTTTAAACTCGAATACTCTTAACTCACCCTAACACGAAACTGCGTTCGGAC	3.82091133829376e-06	2.5352937915172188e-06	2.2831766979008095e-06	1.3928173740267368e-06	1.0537276775695076e-06	1.0313067149638589e-06	1.745544475906184e-06	1.0321730400935155e-06	5.584046948678268e-07	0.0	9.260769279136241e-08
ATTCTAAGGAACAAACTCTTTCTTGCATCACAAGATTTAAATTTATTACGAC	2.7860811841757456e-06	2.6020120491884176e-06	1.957008598200694e-06	4.23900939921985e-07	1.404970236755488e-07	3.6832382677239544e-07	2.6183167138592757e-07	6.881153600623435e-08	0.0	0.0	0.0
AGATTAAAGTTAAATAAGATTAGGGGCGACAAATTAAAAAGCATGTTATGTG	1.0348301541227585e-06	1.1342103804138792e-06	1.223130373875434e-06	1.150588265501705e-06	6.322366065417045e-07	7.366476535447909e-07	2.6183167138592757e-07	5.504922880498748e-07	6.204496609647406e-07	2.218118866619976e-07	2.778230783745175e-07
ATTTCAAGATAAAAGAAATTTTAAGCCATGGAACGAAAAACAAGTTTGATAA	0.0	0.0	2.4462607477508675e-07	0.0	0.0	0.0	0.0	0.0	0.0	0.0	0.0
AAAAAAATAGTTAATTAGATTTGTTTTACCTAAATTTCAAACTTATTTGCCT	0.0	0.0	0.0	0.0	0.0	0.0	0.0	0.0	2.4817986438545645e-07	0.0	0.0
CTAAAAAAATAAAAAGGTATTTGCGCCGACAAATTAAAAAGCATGTTATGTG	0.0	4.003095460283593e-07	6.523361993990621e-07	1.2111455426309397e-07	5.619880947033518e-07	2.2099429606343725e-07	8.72772237953092e-08	2.752461440249374e-07	1.2408993219272823e-07	0.0	0.0
AAGGTAAAAGTCAAGGCGTTTTCCTCCGACAAATTAAAAAGCATGTTATGTG	0.0	0.0	0.0	0.0	0.0	2.2099429606343725e-07	0.0	2.0643460801870306e-07	0.0	0.0	0.0
CGGCCAACGACCAAGTTCATTCGCAACATGGAACGAAAAACAAGTTTGATAA	2.865683503723285e-06	2.5352937915172188e-06	3.01705492222607e-06	1.695603759690252e-06	3.161183032708523e-06	1.9889486645697834e-06	1.83282169970035e-06	1.4450422561366454e-06	6.824946270616545e-07	1.4787459110871635e-07	2.778230783745175e-07
TACTAAACATAGAATATGATTCGGTTTACCTAAATTTCAAACTTATTTGCCT	7.960231954789539e-07	6.004643190431222e-07	1.6308404985005783e-06	1.8167183139464097e-07	4.214910710278031e-07	7.366476535447908e-08	0.0	0.0	1.861348982896421e-07	0.0	0.0
CTTGTAAGCGCGAAGATCCTTGGGGACATGGAACGAAAAACAAGTTTGATAA	8.756255150264934e-07	6.671825767143209e-07	1.7123825234256073e-06	5.45015494185079e-07	1.0537276775695076e-06	8.103124188992698e-07	1.1346039093390196e-06	1.3074191841241766e-06	5.584046948678268e-07	7.393729555414279e-08	1.8521538558229452e-07
GGATAAACCCTCAAACATATTCATAGTACCTAAATTTCAAACTTATTTGCCT	0.0	0.0	5.707941744740332e-07	2.4222910852618794e-07	4.214910710278031e-07	2.2099429606343725e-07	4.36386118976546e-07	1.376230720124687e-07	1.861348982896421e-07	0.0	0.0
AATTTAAGAATTAACACACTTGTCATTACCTAAATTTCAAACTTATTTGCCT	5.572162368351491e-07	4.670278036995581e-07	2.4462607477508675e-07	4.23900939921985e-07	4.917395828661558e-07	8.83977184253749e-07	1.745544475906184e-07	1.0321730400935155e-06	6.824946270616545e-07	7.393729555414279e-08	1.8521538558229452e-07
ATAACAACAGGCAAGTGATTTACTGGTACCTAAATTTCAAACTTATTTGCCT	0.0	0.0	4.892521495490043e-07	0.0	0.0	0.0	0.0	0.0	0.0	0.0	0.0
TTAAAAACACGTAAGGAAGTTGTAAACGACAAATTAAAAAGCATGTTATGTG	8.756255150264934e-07	1.0007738650714813e-06	1.7939245483506363e-06	1.5139319282944551e-06	1.4049702367554877e-06	2.2099429606343724e-06	8.72772237953092e-07	4.128692160374061e-07	1.2408993219272823e-07	0.0	0.0
TTATGAACAAACAATGTGGTTATCGCTACCTAAATTTCAAACTTATTTGCCT	0.0	0.0	0.0	0.0	0.0	4.419885921268745e-07	1.745544475906184e-07	3.440576800311718e-07	3.102248304823703e-07	7.393729555414279e-08	0.0
TTGAGAACACGGAAAGGGATTAAGTCCATGGAACGAAAAACAAGTTTGATAA	0.0	0.0	0.0	0.0	0.0	0.0	0.0	0.0	0.0	2.218118866619976e-07	0.0
AGGACAATTGGGAAGCGGGTTAAGTCCATGGAACGAAAAACAAGTTTGATAA	0.0	0.0	0.0	0.0	0.0	0.0	0.0	0.0	0.0	0.0	2.778230783745175e-07
TACACAATTGGAAATTTGTTTACTCTATCACAAGATTTAAATTTATTACGAC	3.7413090187462207e-06	4.670278036995581e-06	2.446260747750868e-06	9.68916434107064e-07	6.322366065417045e-07	8.83977184253749e-07	2.6183167138592757e-07	0.0	0.0	0.0	0.0
TTAGAAATAATTAATTAGGTTTATTACATGGAACGAAAAACAAGTTTGATAA	0.0	0.0	0.0	4.84458217053532e-07	2.1074553551390154e-07	4.419885921268745e-07	8.72772237953092e-08	3.440576800311718e-07	0.0	0.0	0.0
TCTCAAATACCAAACAGTATTATAGATACCTAAATTTCAAACTTATTTGCCT	0.0	0.0	0.0	3.0278638565773494e-07	7.024851183800573e-08	0.0	0.0	2.0643460801870306e-07	0.0	0.0	0.0
CTGCGAAGCGGCAAGTCTCTTTTCTGCGACAAATTAAAAAGCATGTTATGTG	5.572162368351491e-07	4.003095460283593e-07	1.7939245483506363e-06	1.2111455426309398e-06	1.8264613077832907e-06	9.576419496093798e-07	1.0473266855437103e-06	7.56926896068578e-07	5.584046948678268e-07	0.0	0.0
TGGCAAACATATAAACCGCTTCAAGTCATGGAACGAAAAACAAGTTTGATAA	0.0	0.0	0.0	0.0	0.0	0.0	0.0	0.0	0.0	0.0	1.8521538558229452e-07
AGTATAATGATCAAAGGGGTTTTGCGTACCTAAATTTCAAACTTATTTGCCT	0.0	0.0	0.0	2.4222910852618794e-07	0.0	0.0	0.0	0.0	0.0	0.0	0.0
GGAGTAACGAGAAAAGGGTTTCAAGTCGACAAATTAAAAAGCATGTTATGTG	2.3880695864380474e-07	0.0	0.0	6.055727713166259e-08	0.0	0.0	8.72772237953092e-08	1.376230720124687e-07	6.204496609647407e-08	0.0	0.0
TGCCCAAACACGAATAACGTTATTTTTACCTAAATTTCAAACTTATTTGCCT	0.0	2.0015477301476286e-07	4.892521495490043e-07	6.055727713166259e-08	2.1074553551390154e-07	1.4732953070895816e-07	0.0	0.0	0.0	0.0	0.0
AAGCGAATGTCGAATCTGATTCGGCTCGACAAATTAAAAAGCATGTTATGTG	7.960231954789539e-07	4.670278036995581e-07	4.0771012462397536e-07	0.0	4.214910710278031e-07	3.6832382677239544e-07	0.0	6.881153600623435e-08	0.0	0.0	0.0
GTAGCAATGGATAATCTTGTTTTTGTTACCTAAATTTCAAACTTATTTGCCT	0.0	2.0015477301476286e-07	0.0	0.0	0.0	0.0	0.0	0.0	0.0	0.0	0.0
CTGTGAAAACTGAATCGGTTTCACCACGACAAATTAAAAAGCATGTTATGTG	0.0	0.0	0.0	3.0278638565773494e-07	9.132306538939589e-07	2.946590614179163e-07	2.6183167138592757e-07	1.376230720124687e-07	8.065845592543827e-07	1.4787459110871635e-07	9.260769279136241e-08
GCCCTAACCGTCAAGGGCGTTTTGTGTACCTAAATTTCAAACTTATTTGCCT	0.0	3.3359128835716047e-07	8.1542024924912e-08	3.0278638565773494e-07	7.024851183800573e-08	3.6832382677239544e-07	8.72772237953092e-08	0.0	6.204496609647407e-08	0.0	0.0
TCAAGAAACGGAAAGCTTCTTTGAATCGACAAATTAAAAAGCATGTTATGTG	3.1840927819134435e-07	1.1342103804138792e-06	1.6308404985005783e-06	2.3617338081338007e-06	1.6157157722693894e-06	1.2523010110249926e-06	5.236633427718551e-07	7.56926896068578e-07	2.4817986438545645e-07	7.393729555414279e-08	9.260769279136241e-08
TACGGAATCTGGAACATGGTTGTGGGCGACAAATTAAAAAGCATGTTATGTG	3.980115977388839e-07	1.0007738650714813e-06	6.523361993990621e-07	7.87244602711267e-07	1.4752187485973108e-06	9.576419496093798e-07	1.5709900283178518e-06	3.440576800311718e-07	1.2408993219272823e-07	1.4787459110871635e-07	0.0
TGCGAAAATACTAAGGTAGTTTTAATACCGCAAAACTGAAGAATATTCCCCG	0.0	0.0	4.892521495490043e-07	3.63343662790438e-07	7.024851183800573e-08	0.0	0.0	0.0	0.0	0.0	0.0
ACTAGGAAGCAAATACATTTATGGGACTCCCAAGGCCAAATAAGGTTCAAAA	0.0	0.0	0.0	0.0	2.1074553551390154e-07	0.0	8.72772237953092e-08	0.0	6.204496609647407e-08	0.0	0.0
TTGCTAAAGACCAAGCATTTTTGATACGACAAATTAAAAAGCATGTTATGTG	3.980115977388839e-07	0.0	0.0	0.0	0.0	0.0	0.0	0.0	0.0	0.0	0.0
GTCAAAATGGACAAAACACTTTTACGTACCTAAATTTCAAACTTATTTGCCT	8.756255150264934e-07	1.6679564417799702e-06	4.892521495490043e-07	6.66130048448173e-07	4.214910710278031e-07	1.1049714803183382e-06	1.2218811331297565e-06	3.440576800311718e-07	3.102248304823703e-07	0.0	0.0
TGCACAAAATCGAATTTGTTTGGAAGCTGGCAAACGTTAACCAAGTTAAGTG	0.0	3.3359128835716047e-07	0.0	3.0278638565773494e-07	3.5124255918945033e-07	2.946590614179163e-07	5.236633427718551e-07	4.816807520436406e-07	4.3431476267509854e-07	7.393729555414279e-08	0.0
ATAGCAAGGTTCAACGCTGTTGCGAGACCCTAACACGAAACTGCGTTCGGAC	7.164208759314142e-07	2.668730306859617e-07	1.6308404985005786e-07	1.2111455426309397e-07	0.0	0.0	0.0	0.0	0.0	0.0	0.0
GACTTAATACTGAAGCAACTTACAAGCTGGCAAACGTTAACCAAGTTAAGTG	1.8308533496052705e-06	2.0015477301476285e-06	1.5492984735755496e-06	1.2111455426309398e-06	1.5454672604391337e-06	1.9152838992187596e-06	4.625692861147958e-06	2.408403760223926e-06	6.824946270616545e-07	3.6968647777071396e-07	9.260769279136241e-08
ATGGAAATTCAGAACCCAATTCCTCCCATGGAACGAAAAACAAGTTTGATAA	6.845799481123984e-06	5.070587583022773e-06	4.484811370864897e-06	4.481238507743726e-06	7.516590766658632e-06	5.230198340176077e-06	6.19668288946581e-06	5.780169024523686e-06	2.792023474339134e-06	4.436237733250721e-07	9.26076927913624e-07
AACCGAACCTAGAACCCCCTTTAGAGTACATAACAAAAAAATCGATTGACAC	0.0	0.0	0.0	0.0	0.0	0.0	0.0	0.0	0.0	2.957491822163558e-07	0.0
CATTGAAAATGAAAGCGGTTTGCCGGCGACAAATTAAAAAGCATGTTATGTG	7.960231954789539e-07	2.868885079873213e-06	1.4677564486505206e-06	1.8772755910860489e-06	5.619880947033518e-07	1.4732953070895817e-06	6.109405665671643e-07	1.3762307201246872e-06	4.3431476267509854e-07	0.0	9.260769279136241e-08
TGACCAACATTAAATGGGCTTCGGACCATGGAACGAAAAACAAGTTTGATAA	1.194034793213094e-06	6.004643190431222e-07	4.892521495490043e-07	5.45015494185079e-07	4.214910710278031e-07	2.946590614179163e-07	1.745544475906184e-07	6.193038240561092e-07	4.963597287720125e-07	0.0	0.0
AACCAAAATGCAAATGGGATTGTTTACTGGCAAACGTTAACCAAGTTAAGTG	2.706478864628206e-06	3.8029406872699963e-06	2.2831766979008095e-06	2.6039629166576767e-06	2.528946426166818e-06	1.7679543685051943e-06	2.3564850424767774e-06	3.371765264311207e-06	1.4890791863193356e-06	7.393729555414279e-08	6.482538495401822e-07
GATTTAAGTGTTAACTTCGTTATGTGCATGGAACGAAAAACAAGTTTGATAA	1.3532394323200329e-06	1.2009286380815785e-06	1.6308404985005786e-07	3.63343662790438e-07	1.334721724925232e-06	6.629828881903117e-07	1.3964355807295194e-06	1.1009845760997496e-06	0.0	2.957491822163558e-07	3.704307711656647e-07
ACGCGAAACCATAAAGTTATTAGTGCCATGGAACGAAAAACAAGTTTGATAA	7.323413398409222e-06	5.27074235603637e-06	3.3432230219261856e-06	4.965696724791478e-06	3.7231711274084043e-06	4.272556390566697e-06	4.102029518382962e-06	3.7846344803486136e-06	3.4745181014007883e-06	3.6968647777071396e-07	1.3891153918725875e-06
CTTCTAAGCAGGAAACGGATTCCGAGACCCTAACACGAAACTGCGTTCGGAC	3.980115977388839e-07	2.668730306859617e-07	1.6308404985005786e-07	1.8167183139464097e-07	4.214910710278031e-07	1.4732953070895816e-07	6.109405665671643e-07	9.63361504087281e-07	7.445395931574688e-07	2.218118866619976e-07	9.260769279136241e-08
TAGTTAATTTATAATGTTCTTTGAGACGACAAATTAAAAAGCATGTTATGTG	0.0	6.671825767143209e-07	2.4462607477508675e-07	7.2668732557972e-07	1.404970236755488e-07	1.1049714803183382e-06	5.236633427718551e-07	1.0321730400935155e-06	3.722697965792842e-07	1.4787459110871635e-07	0.0
ACGATAATGGGTAAATTATTTAGGGGATCACAAGATTTAAATTTATTACGAC	2.3880695864380474e-07	1.334365153423976e-06	0.0	1.2111455426309397e-07	1.404970236755488e-07	0.0	0.0	0.0	0.0	0.0	0.0
ATATGAACATTTAAGCAGGTTGAGGCCATGGAACGAAAAACAAGTTTGATAA	8.756255150264934e-07	5.337460613707569e-07	2.4462607477508675e-07	1.2111455426309397e-07	2.1074553551390154e-07	7.366476535447908e-08	5.236633427718551e-07	6.881153600623435e-08	3.102248304823703e-07	0.0	0.0
ATCTGAATTTGCAAAACTGTTGCGTGTCAAAAAAACACAATTTCGTTGGGTA	0.0	0.0	0.0	0.0	0.0	0.0	0.0	0.0	0.0	0.0	1.8521538558229452e-07
TCACCAACGGTTAAAGTAATTGTACTCGACAAATTAAAAAGCATGTTATGTG	1.194034793213094e-06	1.334365153423976e-06	4.892521495490043e-07	3.0278638565773494e-07	7.727336302172533e-07	1.178636245673969e-06	2.0946533710828487e-06	1.3074191841241766e-06	1.861348982896421e-07	1.4787459110871635e-07	9.260769279136241e-08
TTGAGAAAAGGGAACGGTATTAATTCCTGGCAAACGTTAACCAAGTTAAGTG	0.0	0.0	0.0	0.0	0.0	0.0	0.0	0.0	0.0	0.0	1.8521538558229452e-07
CACAGAATCTTGAACGGTCTTTATATTACCTAAATTTCAAACTTATTTGCCT	0.0	0.0	2.4462607477508675e-07	3.0278638565773494e-07	7.024851183800573e-08	3.6832382677239544e-07	0.0	6.881153600623435e-08	6.204496609647407e-08	0.0	0.0
TATCAAAAAAGCAAAGGTTTTTGACGTACCTAAATTTCAAACTTATTTGCCT	0.0	0.0	0.0	0.0	0.0	5.893181228358326e-07	8.72772237953092e-08	0.0	1.861348982896421e-07	0.0	0.0
AGGGCAATATAAAATCGATTTCATAGCGACAAATTAAAAAGCATGTTATGTG	1.0348301541227585e-06	0.0	1.6308404985005786e-07	1.2111455426309397e-07	2.8099404735225426e-07	1.4732953070895816e-07	0.0	2.752461440249374e-07	3.102248304823703e-07	0.0	0.0
GATTTAATGCAGAAGGCCATTGGGCGATCACAAGATTTAAATTTATTACGAC	6.368185563826887e-07	6.004643190431222e-07	6.523361993990621e-07	7.87244602711267e-07	4.917395828661558e-07	3.6832382677239544e-07	2.6183167138592757e-07	1.376230720124687e-07	0.0	0.0	0.0
GAGCAAATGTGAAGTGTATTGAAGGACTGGCAAACGTTAACCAAGTTAAGTG	0.0	0.0	0.0	0.0	0.0	0.0	2.6183167138592757e-07	6.881153600623435e-08	6.204496609647407e-08	0.0	0.0
AGCATAAAATAGAAACGTATTATGCACTGGCAAACGTTAACCAAGTTAAGTG	1.7512510300577307e-06	7.339008343855198e-07	1.0600463240242066e-06	4.84458217053532e-07	4.214910710278031e-07	1.0313067149638589e-06	8.72772237953092e-07	1.513853792137156e-06	3.722697965792842e-07	0.0	6.482538495401822e-07
AGGCCAATCTCGAATCGCTTTGTTAATACCTAAATTTCAAACTTATTTGCCT	0.0	4.003095460283593e-07	3.261680997001157e-07	4.84458217053532e-07	3.5124255918945033e-07	2.946590614179163e-07	3.491088951812368e-07	1.376230720124687e-07	6.204496609647407e-08	0.0	9.260769279136241e-08
TTTTCAACATGAAATCGCGTTGACCTCATGGAACGAAAAACAAGTTTGATAA	0.0	0.0	2.4462607477508675e-07	0.0	7.024851183800573e-08	0.0	0.0	0.0	0.0	0.0	0.0
TAAAGAAAGATGAATTGGGTTAAGGATGCTTAATTATCAACACTATTGACAA	7.960231954789539e-07	0.0	0.0	0.0	0.0	0.0	0.0	0.0	0.0	0.0	0.0
TTCCAAAGTCATAATTACTTTAACTTCGACAAATTAAAAAGCATGTTATGTG	0.0	0.0	0.0	0.0	0.0	0.0	2.6183167138592757e-07	2.752461440249374e-07	6.204496609647407e-08	0.0	0.0
GTGCAAAACCCTAAATGCTTTGGTGATACCTAAATTTCAAACTTATTTGCCT	0.0	9.340556073991162e-07	3.261680997001157e-07	4.23900939921985e-07	6.322366065417045e-07	0.0	1.745544475906184e-07	2.752461440249374e-07	1.861348982896421e-07	7.393729555414279e-08	0.0
ATTGCAAACACAAAGAACTTTTCGACCGACAAATTAAAAAGCATGTTATGTG	0.0	2.0015477301476286e-07	8.1542024924912e-08	0.0	0.0	0.0	0.0	0.0	0.0	0.0	0.0
ATAGCAATTAGGAAAGTTGTTCTCAGATCACAAGATTTAAATTTATTACGAC	3.502502060103602e-06	3.6695041719275987e-06	1.223130373875434e-06	1.2111455426309398e-06	1.6859642841112123e-06	8.83977184253749e-07	7.854950141577828e-07	2.752461440249374e-07	0.0	7.393729555414279e-08	0.0
CAAAAAAAGCCAAACGTCTTTAAAGTTCAAAAAAACACAATTTCGTTGGGTA	0.0	0.0	0.0	0.0	0.0	0.0	0.0	0.0	0.0	0.0	1.8521538558229452e-07
TGGAGAATGGAAAATTCGTTTGTTACCGACAAATTAAAAAGCATGTTATGTG	5.253753090161333e-06	4.536841521653183e-06	3.995559221314724e-06	3.088421133716989e-06	4.566153269464011e-06	3.0939201448927286e-06	2.9674256090359402e-06	3.991069088361593e-06	1.3029442880307928e-06	4.436237733250721e-07	6.482538495401822e-07
AATTAAACACCAAAAGCTTTTTTGGGACCCTAACACGAAACTGCGTTCGGAC	0.0	2.668730306859617e-07	4.892521495490043e-07	1.2111455426309397e-07	3.5124255918945033e-07	1.4732953070895816e-07	0.0	2.0643460801870306e-07	1.2408993219272823e-07	0.0	0.0
ACTGGAACACAGAAAACACTTTCATACTGGCAAACGTTAACCAAGTTAAGTG	4.776139172876095e-07	7.339008343855198e-07	1.3862144237254916e-06	8.47801879842814e-07	1.1239761894078604e-06	6.629828881903117e-07	1.3091583569239228e-06	1.2386076481122184e-06	6.824946270616545e-07	1.4787459110871635e-07	1.8521538558229452e-07
TAGCTAACACTTAAGTTACTTTTATGCATGGAACGAAAAACAAGTTTGATAA	1.7512510300577307e-06	1.734674699451169e-06	2.446260747750868e-06	1.574489205422534e-06	2.107455355139015e-06	1.5469600724406051e-06	3.22925728042987e-06	2.546026832236395e-06	8.065845592543827e-07	2.218118866619976e-07	1.8521538558229452e-07
TTGTGAACTCGGAACGGTATTTAGGACTGGCAAACGTTAACCAAGTTAAGTG	0.0	0.0	0.0	0.0	0.0	0.0	0.0	0.0	0.0	0.0	2.778230783745175e-07
CTCTAAATCAACAAGTGTTTTCCCCGTGGCAAACGTACAATTCTATTTGCTT	2.467671905985587e-06	2.201702503161225e-06	2.3647187228258384e-06	1.695603759690252e-06	8.429821420556062e-07	1.620624837803147e-06	8.72772237953092e-07	5.504922880498748e-07	4.963597287720125e-07	0.0	0.0
TCTGCAACTACAAAAGTTTTTGTATCCATGGAACGAAAAACAAGTTTGATAA	0.0	0.0	0.0	0.0	0.0	0.0	4.36386118976546e-07	0.0	0.0	0.0	0.0
GGGTAAAAAGGCAATTTCGTTAGAATCGACAAATTAAAAAGCATGTTATGTG	2.3880695864380474e-07	1.334365153423976e-07	1.6308404985005786e-07	3.0278638565773494e-07	4.917395828661558e-07	2.946590614179163e-07	1.745544475906184e-07	6.881153600623435e-08	1.861348982896421e-07	0.0	9.260769279136241e-08
AACGCAAACGACAACGCTGTTATGTTACCCTAACACGAAACTGCGTTCGGAC	1.4328417518675724e-06	1.4678016687663737e-06	6.523361993990621e-07	4.84458217053532e-07	8.429821420556062e-07	1.0313067149638589e-06	9.600494617484013e-07	9.63361504087281e-07	2.4817986438545645e-07	0.0	9.260769279136241e-08
ATGCAAACAGGGAATCCTGTTTATTTCATGGAACGAAAAACAAGTTTGATAA	3.1840927819134435e-07	6.671825767143209e-07	7.33878224324091e-07	5.45015494185079e-07	1.0537276775695076e-06	3.6832382677239544e-07	5.236633427718551e-07	5.504922880498748e-07	1.1788543558347664e-06	7.393729555414279e-08	9.260769279136241e-08
AATATAATTGGAAAATATGTTTTCGCATCACAAGATTTAAATTTATTACGAC	8.756255150264934e-07	1.6679564417799702e-06	5.707941744740332e-07	6.055727713166259e-08	4.214910710278031e-07	0.0	2.6183167138592757e-07	2.752461440249374e-07	1.2408993219272823e-07	0.0	0.0
CACACAACTCACAATTGAATTAGGACCGACAAATTAAAAAGCATGTTATGTG	3.980115977388839e-07	3.3359128835716047e-07	5.707941744740332e-07	7.2668732557972e-07	0.0	2.2099429606343725e-07	1.745544475906184e-07	6.881153600623436e-07	6.204496609647407e-08	0.0	0.0
CGTAGAAAAACGAAGACATTTCCGTACATGGAACGAAAAACAAGTTTGATAA	4.139320616495778e-06	2.0015477301476285e-06	2.120092648050752e-06	3.3912075193689435e-06	3.5124255918945034e-06	3.1675849102437524e-06	3.0547028328301065e-06	2.6148383682369056e-06	1.427034220215825e-06	2.218118866619976e-07	3.704307711656647e-07
TAGCCAAGCGGTAATCTAGCTGTATACATGGAACGAAAAACAAGTTTGATAA	0.0	0.0	0.0	0.0	2.8099404735225426e-07	0.0	0.0	6.881153600623435e-08	0.0	0.0	0.0
CATTGAAATTTTAAGTAACTTGTAGACGACAAATTAAAAAGCATGTTATGTG	0.0	2.668730306859617e-07	3.261680997001157e-07	3.63343662790438e-07	4.917395828661558e-07	8.103124188992698e-07	6.982177903624736e-07	1.1009845760997496e-06	9.92719457544025e-07	2.218118866619976e-07	1.8521538558229452e-07
TGTATAAAGTATAATTAGTTTGGCACTACCTAAATTTCAAACTTATTTGCCT	0.0	3.3359128835716047e-07	2.4462607477508675e-07	3.0278638565773494e-07	0.0	1.4732953070895816e-07	4.36386118976546e-07	0.0	0.0	0.0	0.0
TCAGAAAAAGGTAAGCGAATTGCTGTTACCTAAATTTCAAACTTATTTGCCT	3.1840927819134435e-07	3.3359128835716047e-07	0.0	0.0	7.024851183800573e-08	2.2099429606343725e-07	0.0	0.0	0.0	0.0	0.0
GCTTCAATAATCAAAATTCTTCGGGCATCACAAGATTTAAATTTATTACGAC	0.0	4.670278036995581e-07	1.6308404985005786e-07	0.0	0.0	0.0	0.0	0.0	0.0	0.0	0.0
TTGAGAACACGGAAGGGTATTTATACCATGGAACGAAAAACAAGTTTGATAA	0.0	0.0	0.0	0.0	0.0	0.0	0.0	0.0	0.0	3.6968647777071396e-07	1.8521538558229452e-07
TTGATAACACGTAACGGTTTTTACTCCATGGAACGAAAAACAAGTTTGATAA	0.0	0.0	0.0	0.0	0.0	0.0	0.0	0.0	0.0	0.0	1.8521538558229452e-07
GTATAAAGGGTAAATAGTATTGAATGACCCTAACACGAAACTGCGTTCGGAC	1.4328417518675724e-06	7.339008343855198e-07	5.707941744740332e-07	9.08359156974361e-07	1.264473213083409e-06	1.1049714803183382e-06	3.491088951812368e-07	1.7890999361620932e-06	1.2408993219272826e-06	4.436237733250721e-07	3.704307711656647e-07
TTGGAAATACGTAAGTATGTTACTTGACCCTAACACGAAACTGCGTTCGGAC	3.980115977388839e-07	5.337460613707569e-07	3.261680997001157e-07	0.0	0.0	0.0	0.0	0.0	0.0	0.0	0.0
TCCAAAAGCGGCAATGGCGTTATAGCCATGGAACGAAAAACAAGTTTGATAA	1.7512510300577307e-06	2.401857276174821e-06	1.6308404985005783e-06	3.2095356879731463e-06	3.7934196392502277e-06	3.0939201448927286e-06	1.920098923494516e-06	1.7202884001615827e-06	1.1168093897312557e-06	0.0	2.778230783745175e-07
TGTTTAATGCAGAAGTAGATTGCATGCGACAAATTAAAAAGCATGTTATGTG	0.0	0.0	0.0	0.0	4.214910710278031e-07	3.6832382677239544e-07	0.0	5.504922880498748e-07	0.0	0.0	9.260769279136241e-08
AGATTAAACTGTAATGTATTTAGTTGCTGGCAAACGTTAACCAAGTTAAGTG	1.1144324736702983e-06	8.006190920567186e-07	1.5492984735755496e-06	2.119504699609925e-06	2.177703866980838e-06	1.620624837803147e-06	1.3964355807295194e-06	1.3762307201246872e-06	5.584046948678268e-07	7.393729555414279e-08	9.260769279136241e-08
AGTGGAACGGATAACTTAATTCACCGCGACAAATTAAAAAGCATGTTATGTG	1.8308533496052705e-06	2.0682659878188273e-06	6.523361993990621e-07	1.2111455426309398e-06	1.6859642841112123e-06	1.4732953070895817e-06	1.4837128045236855e-06	1.8579114721740514e-06	8.065845592543827e-07	2.218118866619976e-07	8.334692351224768e-07
TTGAGGACACGGCACGGCATTTAGTCCTGGCAAACGTTAACCAAGTTAAGTG	0.0	0.0	0.0	0.0	0.0	0.0	0.0	0.0	0.0	2.218118866619976e-07	0.0
TACAAAAACAGTAAGCAGCTTGCCTGCGACAAATTAAAAAGCATGTTATGTG	7.164208759314142e-07	2.668730306859617e-07	2.4462607477508675e-07	2.4222910852618794e-07	2.1074553551390154e-07	5.156533574813536e-07	6.982177903624736e-07	4.816807520436406e-07	4.3431476267509854e-07	1.4787459110871635e-07	9.260769279136241e-08
AGAAAAACAAGAAACTAATTTAGGTACTGGCAAACGTTAACCAAGTTAAGTG	0.0	0.0	0.0	0.0	0.0	0.0	0.0	0.0	2.4817986438545645e-07	0.0	0.0
GTGGCAATAGACAACTTCATTAAGTACATGGAACGAAAAACAAGTTTGATAA	2.467671905985587e-06	1.734674699451169e-06	1.223130373875434e-06	1.332260096898658e-06	9.83479165731155e-07	8.83977184253749e-07	1.745544475906184e-06	7.56926896068578e-07	4.3431476267509854e-07	0.0	1.8521538558229452e-07
TGGCGAATACTCAAAAAAATTGAAAGCATGGAACGAAAAACAAGTTTGATAA	3.980115977388839e-07	7.339008343855198e-07	8.969622741741488e-07	2.4222910852618794e-07	3.5124255918945033e-07	5.156533574813536e-07	7.854950141577828e-07	6.193038240561092e-07	7.445395931574688e-07	0.0	9.260769279136241e-08
GTCATAAACGAAAATCACATTCATGCCTGGCAAACGTTAACCAAGTTAAGTG	2.3880695864380474e-07	1.334365153423976e-07	0.0	6.055727713166259e-08	0.0	0.0	0.0	0.0	0.0	0.0	0.0
TACCCAATATAAAAGACAGTTTATGGTCCTAAAACACAAACCCCATTCTGGG	0.0	0.0	0.0	0.0	0.0	0.0	0.0	2.752461440249374e-07	0.0	0.0	0.0
GGCGCAAGGGTTAATCAGTTTCCGTACATGGAACGAAAAACAAGTTTGATAA	7.960231954789539e-07	0.0	7.33878224324091e-07	0.0	0.0	0.0	0.0	0.0	0.0	0.0	0.0
AGAACAAAGCCGAATTTGCTTCACGACTGGCAAACGTTAACCAAGTTAAGTG	3.980115977388839e-07	6.671825767143209e-08	0.0	1.2111455426309397e-07	3.5124255918945033e-07	0.0	0.0	0.0	0.0	0.0	0.0
CAACAAAGAAGCAATAGCATTAAGGATACCTAAATTTCAAACTTATTTGCCT	3.980115977388839e-07	1.334365153423976e-07	2.4462607477508675e-07	0.0	0.0	0.0	0.0	0.0	0.0	0.0	0.0
ACGAGAAGCGATAAGCGGGTTGGGGGCGACAAATTAAAAAGCATGTTATGTG	2.1492626277954287e-06	2.268420760832424e-06	1.957008598200694e-06	2.7856347480534735e-06	2.177703866980838e-06	9.576419496093798e-07	2.181930594877015e-06	1.7202884001615827e-06	4.3431476267509854e-07	0.0	1.8521538558229452e-07
CGTCGAACCCTTAATTCTGTTGGGGATACCTAAATTTCAAACTTATTTGCCT	0.0	0.0	5.707941744740332e-07	6.055727713166259e-08	1.404970236755488e-07	4.419885921268745e-07	3.491088951812368e-07	0.0	0.0	0.0	0.0
GCCAAAATAATCAATGCCATTAACTCTACCTAAATTTCAAACTTATTTGCCT	5.572162368351491e-07	8.006190920567186e-07	3.261680997001157e-07	5.45015494185079e-07	3.5124255918945033e-07	7.366476535447908e-08	0.0	0.0	1.2408993219272823e-07	0.0	0.0
GTATCAAGACGTAAATTCTTTCATTGCGACAAATTAAAAAGCATGTTATGTG	4.4577298946859365e-06	4.203250233297189e-06	2.3647187228258384e-06	2.906749302321192e-06	5.409135411519617e-06	7.145482239383319e-06	6.633069008448071e-06	5.780169024523686e-06	2.295663745566022e-06	4.436237733250721e-07	8.334692351224768e-07
CCCGGAAGGCCAAGCTGATTCCAATAATCACAAGATTTAAATTTATTACGAC	0.0	0.0	2.4462607477508675e-07	6.055727713166259e-08	7.024851183800573e-08	0.0	0.0	0.0	0.0	0.0	0.0
AATAGAAATTTAAAACTGTTTTTATTTGGCAAACGTACAATTCTATTTGCTT	0.0	4.670278036995581e-07	0.0	3.63343662790438e-07	7.024851183800573e-08	1.4732953070895816e-07	0.0	6.881153600623435e-08	6.204496609647407e-08	0.0	0.0
CATCTAACGTATAAAGCATTTATTTTCATGGAACGAAAAACAAGTTTGATAA	3.1840927819134435e-07	5.337460613707569e-07	5.707941744740332e-07	7.2668732557972e-07	2.8099404735225426e-07	2.946590614179163e-07	3.491088951812368e-07	5.504922880498748e-07	6.204496609647407e-08	0.0	9.260769279136241e-08
GTAGTAACTGGGAATTAGGTTGCGTGCGACAAATTAAAAAGCATGTTATGTG	2.3880695864380474e-07	0.0	0.0	0.0	0.0	0.0	8.72772237953092e-08	0.0	0.0	0.0	0.0
CAACAAATAACAAATCTTGTTAGCCACATGGAACGAAAAACAAGTTTGATAA	3.980115977388839e-07	1.1342103804138792e-06	9.785042990991779e-07	9.08359156974361e-07	1.1239761894078604e-06	1.4732953070895816e-07	6.982177903624736e-07	3.440576800311718e-07	6.204496609647407e-08	0.0	0.0
AGGAAAACTCCAAAGCTTTTTACTGGAACCAAACATATAATAAAATTCACTA	0.0	0.0	0.0	0.0	0.0	0.0	0.0	2.0643460801870306e-07	0.0	0.0	0.0
CCTAAAAACAACAATCGTCTTCTGTTTACCTAAATTTCAAACTTATTTGCCT	0.0	2.0015477301476286e-07	8.1542024924912e-08	0.0	0.0	0.0	0.0	0.0	0.0	0.0	0.0
AAAATAAACTTTAAAATATTTGTATCCGACAAATTAAAAAGCATGTTATGTG	0.0	0.0	2.4462607477508675e-07	0.0	0.0	0.0	0.0	0.0	0.0	0.0	0.0
GGAAGAATTAGAAATATGGTTGAGGGTACCTAAATTTCAAACTTATTTGCCT	0.0	2.0015477301476286e-07	1.6308404985005786e-07	0.0	0.0	0.0	0.0	0.0	0.0	0.0	0.0
TTTAGAACACGCATCGGTATTAAGTCCTGGCAAACGTTAACCAAGTTAAGTG	0.0	0.0	0.0	0.0	0.0	0.0	0.0	0.0	0.0	0.0	1.8521538558229452e-07
GTAATAATTGTTAAGTATTTTGGCTCCTGGCAAACGTTAACCAAGTTAAGTG	1.194034793213094e-06	6.671825767143209e-07	3.261680997001157e-07	3.0278638565773494e-07	0.0	7.366476535447909e-07	6.982177903624736e-07	3.440576800311718e-07	6.204496609647406e-07	7.393729555414279e-08	6.482538495401822e-07
TGACCAAGCCTGAAAAACGTTCAGAGCGACAAATTAAAAAGCATGTTATGTG	2.093541004107407e-05	1.627925487177251e-05	1.2312845763702752e-05	1.162699720933101e-05	1.2363738083489934e-05	1.0828720507118791e-05	1.5884454730766848e-05	1.2042018801119632e-05	7.507440897678199e-06	1.109059433309988e-06	8.334692351224768e-07
TGACCAAACGTTAAGGGGGTTGGGGCCGACAAATTAAAAAGCATGTTATGTG	2.3880695864380474e-07	7.339008343855198e-07	2.4462607477508675e-07	6.05572771316626e-07	7.727336302172533e-07	4.419885921268745e-07	5.236633427718551e-07	6.881153600623436e-07	2.4817986438545645e-07	0.0	1.8521538558229452e-07
TGAAAAAATATTAAGGCTGTTTTCCACGACAAATTAAAAAGCATGTTATGTG	0.0	3.3359128835716047e-07	1.6308404985005786e-07	0.0	0.0	0.0	0.0	0.0	0.0	0.0	0.0
AATCAAACGGGCAAGGCACTTGTTAGACCGCAAAACTGAAGAATATTCCCCG	0.0	2.0015477301476286e-07	1.6308404985005786e-07	6.055727713166259e-08	4.917395828661558e-07	7.366476535447909e-07	5.236633427718551e-07	1.376230720124687e-07	3.102248304823703e-07	0.0	2.778230783745175e-07
TTTATAAAGAATAATTCAATTCCTTCTACATAACAAAAAAATCGATTGACAC	0.0	0.0	0.0	0.0	0.0	0.0	0.0	0.0	0.0	2.218118866619976e-07	1.8521538558229452e-07
CATACAATCCTCAATGGCCTTCGGGGATCACAAGATTTAAATTTATTACGAC	2.5472742255331265e-06	1.334365153423976e-06	1.6308404985005783e-06	4.23900939921985e-07	2.1074553551390154e-07	7.366476535447908e-08	0.0	1.376230720124687e-07	0.0	0.0	0.0
GATCCAAATTATAACATGGTTCCGTTCGACAAATTAAAAAGCATGTTATGTG	3.82091133829376e-06	2.6020120491884176e-06	1.3862144237254916e-06	2.3617338081338007e-06	2.8801889853527983e-06	3.830567798437519e-06	4.538415637353792e-06	3.4405768003117177e-06	1.364989254123309e-06	2.957491822163558e-07	1.8521538558229452e-07
AACATAACTTAGAAGGTGGTTGGTAAAACAAAACATAAAACACAGTTACCAA	7.403015717956761e-06	6.67182576714321e-06	6.034109844440447e-06	5.9951704360381806e-06	4.7768988049779125e-06	5.672186932293738e-06	4.974801756336054e-06	5.573734416510707e-06	2.4197536777620485e-06	2.218118866619976e-07	5.556461567479593e-07
AACTTAAGTTCAAACCTTTTTTCTACCATGGAACGAAAAACAAGTTTGATAA	8.756255150264934e-07	2.668730306859617e-07	4.0771012462397536e-07	3.63343662790438e-07	2.8099404735225426e-07	0.0	8.72772237953092e-08	4.128692160374061e-07	3.722697965792842e-07	7.393729555414279e-08	0.0
TGAACAATGGGCAAGTCTTTTGTACGCGACAAATTAAAAAGCATGTTATGTG	0.0	2.0015477301476286e-07	0.0	0.0	0.0	0.0	0.0	0.0	0.0	0.0	0.0
ATGCCAACGGCTAACGGTATTGGATTATCACAAGATTTAAATTTATTACGAC	3.7413090187462207e-06	2.7354485645308153e-06	3.995559221314724e-06	7.2668732557972e-07	7.727336302172533e-07	7.366476535447908e-08	0.0	0.0	6.204496609647407e-08	0.0	0.0
CTAAAAAAACTGAATGCGGTTGTCGTACCCTAACACGAAACTGCGTTCGGAC	3.980115977388839e-07	1.334365153423976e-07	4.892521495490043e-07	2.4222910852618794e-07	3.5124255918945033e-07	5.893181228358326e-07	1.745544475906184e-07	1.376230720124687e-07	7.445395931574688e-07	0.0	0.0
ATATAAAGTTGTAATATATTTCCGTGCGACAAATTAAAAAGCATGTTATGTG	7.960231954789539e-07	6.671825767143209e-07	1.0600463240242066e-06	7.87244602711267e-07	4.917395828661558e-07	6.629828881903117e-07	3.491088951812368e-07	1.376230720124687e-07	6.204496609647407e-08	0.0	0.0
CATATAATAAATAAGAGAGTTGTAAACATGGAACGAAAAACAAGTTTGATAA	0.0	4.003095460283593e-07	1.1415883489492356e-06	4.84458217053532e-07	6.322366065417045e-07	1.4732953070895816e-07	8.72772237953092e-08	3.440576800311718e-07	4.963597287720125e-07	0.0	0.0
TACTGAAGTTCCAACGAGCTTAGATTACCGCAAAACTGAAGAATATTCCCCG	4.776139172876095e-07	8.006190920567186e-07	1.0600463240242066e-06	1.332260096898658e-06	7.727336302172533e-07	1.620624837803147e-06	4.36386118976546e-07	6.193038240561092e-07	4.3431476267509854e-07	2.218118866619976e-07	0.0
ATTGCAAAACTAAATAGTATTAAACCCGACAAATTAAAAAGCATGTTATGTG	0.0	0.0	0.0	0.0	0.0	0.0	0.0	3.440576800311718e-07	6.204496609647407e-08	0.0	0.0
CTACTAAAGCCTAAATTCATTAAACCTACCTAAATTTCAAACTTATTTGCCT	0.0	0.0	0.0	2.4222910852618794e-07	7.024851183800573e-08	7.366476535447908e-08	8.72772237953092e-08	0.0	0.0	0.0	0.0
ATTCCAATGTCGAAGCTACTTTGCGTCTGGCAAACGTTAACCAAGTTAAGTG	5.572162368351491e-07	2.0015477301476286e-07	2.4462607477508675e-07	4.84458217053532e-07	7.024851183800573e-08	5.893181228358326e-07	1.745544475906184e-07	4.128692160374061e-07	5.584046948678268e-07	2.957491822163558e-07	0.0
TGGAGAACTCGGAGCGGTATTTAGTCCTGGCAAACGTTAACCAAGTTAAGTG	0.0	0.0	0.0	0.0	0.0	0.0	0.0	0.0	0.0	0.0	1.8521538558229452e-07
TGCGTAATAACAAAAGTGATTATGTGCGACAAATTAAAAAGCATGTTATGTG	5.492560048803952e-06	2.868885079873213e-06	3.01705492222607e-06	2.6039629166576767e-06	2.177703866980838e-06	1.3259657763760162e-06	1.83282169970035e-06	9.63361504087281e-07	1.861348982896421e-07	7.393729555414279e-08	0.0
GATTGAAAATTGAAGAGCTTTGGCTACATGGAACGAAAAACAAGTTTGATAA	1.1144324736702983e-06	6.671825767143209e-07	1.7123825234256073e-06	1.695603759690252e-06	9.83479165731155e-07	4.419885921268745e-07	7.854950141577828e-07	7.56926896068578e-07	4.3431476267509854e-07	0.0	9.260769279136241e-08
CGGCCAAGTGGGAACAGCGTTGGCTACGACAAATTAAAAAGCATGTTATGTG	0.0	3.3359128835716047e-07	8.1542024924912e-08	4.84458217053532e-07	2.1074553551390154e-07	3.6832382677239544e-07	1.2218811331297565e-06	6.881153600623435e-08	4.3431476267509854e-07	7.393729555414279e-08	2.778230783745175e-07
TGAGTAAAGATTAACATTATTAATCTCATGGAACGAAAAACAAGTTTGATAA	0.0	4.670278036995581e-07	1.0600463240242066e-06	1.090030988370158e-06	5.619880947033518e-07	8.103124188992698e-07	4.36386118976546e-07	8.945499680810466e-07	3.722697965792842e-07	1.4787459110871635e-07	9.260769279136241e-08
CATGGAACAGGAAATTACTTTCATCCCATGGAACGAAAAACAAGTTTGATAA	0.0	0.0	0.0	0.0	0.0	0.0	0.0	2.0643460801870306e-07	0.0	0.0	0.0
CCTTAAATGTACAAGGTAATTCTTCATGGCAAACGTACAATTCTATTTGCTT	6.288583244279348e-06	3.936377202612394e-06	5.300231620115188e-06	4.7234676162676014e-06	6.392614577258869e-06	9.355425200029211e-06	7.854950141577829e-06	9.358368896847872e-06	6.514721440131975e-06	8.133102510957861e-07	2.1299769342039167e-06
TAATGAACTGCGAAGTATGTTCAGCCCGACAAATTAAAAAGCATGTTATGTG	2.1492626277954287e-06	7.339008343855198e-07	9.785042990991779e-07	9.68916434107064e-07	1.1942247012415864e-06	5.893181228358326e-07	1.745544475906184e-06	4.128692160374061e-07	4.963597287720125e-07	0.0	0.0
CTGCAAATGTCTTGAGGAATTACTTATACCTAAATTTCAAACTTATTTGCCT	0.0	0.0	0.0	2.4222910852618794e-07	2.1074553551390154e-07	1.4732953070895816e-07	8.72772237953092e-08	1.376230720124687e-07	1.861348982896421e-07	0.0	0.0
TACGAAAGTCTCAAACCCTTTATGTCCGACAAATTAAAAAGCATGTTATGTG	3.263695101460983e-06	2.0682659878188273e-06	1.5492984735755496e-06	1.090030988370158e-06	3.3719285682224246e-06	1.6942896031541705e-06	6.109405665671643e-07	1.2386076481122184e-06	2.4817986438545645e-07	2.218118866619976e-07	2.778230783745175e-07
ACCAGAACCGGAAATTATCTTTTTGTCTGGCAAACGTTAACCAAGTTAAGTG	6.368185563826887e-07	2.0015477301476286e-07	2.4462607477508675e-07	8.47801879842814e-07	0.0	2.2099429606343725e-07	2.6183167138592757e-07	8.945499680810466e-07	3.102248304823703e-07	1.4787459110871635e-07	3.704307711656647e-07
CTGTTAAGGGAAAAGCGTTTTAGGAACGACAAATTAAAAAGCATGTTATGTG	1.9900579887003496e-06	2.201702503161225e-06	1.7939245483506363e-06	2.7250774709253947e-06	2.73969196168072e-06	2.2836077259853958e-06	2.53103949006511e-06	2.546026832236395e-06	1.6131691185043677e-06	5.914983644337885e-07	4.63038463956812e-07
TAATAAATAGTCACTCAGTTGGTTTACTGGCAAACGTTAACCAAGTTAAGTG	0.0	0.0	0.0	0.0	0.0	2.946590614179163e-07	6.982177903624736e-07	8.945499680810466e-07	1.2408993219272826e-06	4.436237733250721e-07	7.408615423313294e-07
TGCTAAAGTTTGAAACCAATAGAGGTCGACAAATTAAAAAGCATGTTATGTG	0.0	0.0	0.0	0.0	0.0	2.2099429606343725e-07	1.745544475906184e-07	6.881153600623435e-08	3.722697965792842e-07	7.393729555414279e-08	0.0
TATGTAACGGTAAACTATGTTGATTACATGGAACGAAAAACAAGTTTGATAA	1.9900579887003496e-06	3.4026311412428037e-06	7.33878224324091e-07	1.574489205422534e-06	1.6859642841112123e-06	2.2836077259853958e-06	3.6656433994007e-06	2.408403760223926e-06	7.445395931574688e-07	0.0	6.482538495401822e-07
CTATGAAGAGGTAACGAGATTTATGGTACCTAAATTTCAAACTTATTTGCCT	0.0	2.668730306859617e-07	0.0	4.23900939921985e-07	2.8099404735225426e-07	0.0	8.72772237953092e-08	0.0	0.0	0.0	0.0
TCTTAAATTACAAATTAGATTTGTCCCATGGAACGAAAAACAAGTTTGATAA	1.7512510300577307e-06	2.802166822202014e-06	2.6093447976009258e-06	1.8167183139464098e-06	1.9669583314669368e-06	3.020255379530187e-06	3.840197846989032e-06	2.890084512261843e-06	2.481798643854565e-06	3.6968647777071396e-07	6.482538495401822e-07
CTTCTAACAAAAAAATATGTTGAATGCATGGAACGAAAAACAAGTTTGATAA	1.1144324736702983e-06	1.4010834110951748e-06	1.7939245483506363e-06	2.9673065794492707e-06	3.0909345208667e-06	2.2099429606343724e-06	1.0473266855437103e-06	7.56926896068578e-07	9.306744914471109e-07	1.4787459110871635e-07	2.778230783745175e-07
TTACGAATCTGTAAAGTTATTCGGGTCTGGCAAACGTTAACCAAGTTAAGTG	1.4328417518675724e-06	1.0674921227426801e-06	4.892521495490043e-07	1.3928173740267368e-06	1.6859642841112123e-06	2.5782667874125265e-06	2.3564850424767774e-06	2.6148383682369056e-06	1.5511241524118516e-06	7.393729555414279e-08	9.260769279136241e-08
AACTTAAGGAGGAAAGGCGTTTGGCCCATGGAACGAAAAACAAGTTTGATAA	4.696536853328555e-06	2.134984245490026e-06	1.1415883489492356e-06	1.029473711238611e-06	9.83479165731155e-07	1.2523010110249926e-06	1.920098923494516e-06	1.6514768641496245e-06	3.722697965792842e-07	0.0	0.0
TTTATAACTTTTAAGGCTATGGTCTACTGGCAAACGTTAACCAAGTTAAGTG	0.0	0.0	0.0	0.0	3.5124255918945033e-07	0.0	8.72772237953092e-08	0.0	0.0	0.0	0.0
CGCGCAAGTATGAAGTGGCTTGTGTGATCACAAGATTTAAATTTATTACGAC	6.368185563826887e-07	1.0674921227426801e-06	5.707941744740332e-07	7.2668732557972e-07	4.214910710278031e-07	2.946590614179163e-07	3.491088951812368e-07	1.376230720124687e-07	0.0	0.0	0.0
TCTTTAAAGAACAAAAAAGTTTCACACATGGAACGAAAAACAAGTTTGATAA	1.1144324736702983e-06	1.5345199264375725e-06	3.180138972076128e-06	2.119504699609925e-06	2.528946426166818e-06	2.1362781952833486e-06	2.0946533710828487e-06	2.8212729762613328e-06	2.4197536777620485e-06	2.218118866619976e-07	5.556461567479593e-07
CGGAAAACAGTAAACGGCCTTACTCTTACCTAAATTTCAAACTTATTTGCCT	0.0	2.0015477301476286e-07	8.1542024924912e-08	1.2111455426309397e-07	2.1074553551390154e-07	4.419885921268745e-07	0.0	0.0	0.0	0.0	0.0
GATTCAAACGCTAAATCGGTTAAAGACGACAAATTAAAAAGCATGTTATGTG	1.3532394323200329e-06	1.4678016687663737e-06	1.3046723988004629e-06	3.63343662790438e-07	1.1942247012415864e-06	1.5469600724406051e-06	1.3091583569239228e-06	7.56926896068578e-07	1.427034220215825e-06	2.218118866619976e-07	9.260769279136241e-08
TATCCAAACATGAAGTGGTTTCATCGCATGGAACGAAAAACAAGTTTGATAA	2.9452858232708247e-06	3.869658944941196e-06	3.9140171963896956e-06	2.3617338081338007e-06	3.5124255918945034e-06	2.6519315527635503e-06	1.5709900283178518e-06	2.408403760223926e-06	1.7372590507003942e-06	3.6968647777071396e-07	6.482538495401822e-07
CAAAGAATAGGCAAGGTTCTTGGGCGCTGGCAAACGTTAACCAAGTTAAGTG	5.572162368351491e-07	9.340556073991162e-07	1.3046723988004629e-06	9.08359156974361e-07	8.429821420556062e-07	3.6832382677239544e-07	8.72772237953092e-08	4.816807520436406e-07	2.4817986438545645e-07	0.0	0.0
AACTTAAGTTATAACTTTTTTTGTCACGACAAATTAAAAAGCATGTTATGTG	0.0	0.0	2.4462607477508675e-07	0.0	0.0	0.0	0.0	0.0	0.0	0.0	0.0
CCCCTAAATCTGAACCTTGTTTGTTTCATGGAACGAAAAACAAGTTTGATAA	8.756255150264934e-07	1.2676468957527771e-06	1.1415883489492356e-06	1.6350464825506126e-06	2.107455355139015e-06	1.4732953070895817e-06	1.920098923494516e-06	1.3074191841241766e-06	1.1788543558347664e-06	0.0	1.8521538558229452e-07
TATTAAATCTGTAAGTGACTTACCCGCATGGAACGAAAAACAAGTTTGATAA	2.3880695864380474e-07	2.668730306859617e-07	0.0	0.0	0.0	0.0	0.0	0.0	0.0	0.0	0.0
TATAAAATTGGCAAGAGTGTTGAAACTACATAACAAAAAAATCGATTGACAC	0.0	0.0	0.0	0.0	0.0	0.0	0.0	0.0	0.0	0.0	1.8521538558229452e-07
ACTGAAATCGCAAAGTTTTTTGGGAATGGCAAACGTACAATTCTATTTGCTT	4.776139172876095e-07	3.3359128835716047e-07	4.0771012462397536e-07	7.87244602711267e-07	4.214910710278031e-07	2.2099429606343725e-07	0.0	6.881153600623436e-07	1.861348982896421e-07	7.393729555414279e-08	9.260769279136241e-08
GGGTTGAGGTAGAACTTCGTATAATTAACAAAACATAAAACACAGTTACCAA	0.0	0.0	0.0	0.0	0.0	0.0	0.0	2.0643460801870306e-07	1.861348982896421e-07	0.0	0.0
TGGGAAAAATTTAAGACTTTTCATATCGACAAATTAAAAAGCATGTTATGTG	7.164208759314142e-07	1.6679564417799702e-06	2.6908868225259547e-06	3.3912075193689435e-06	1.8264613077832907e-06	3.5359087370219065e-06	1.83282169970035e-06	2.546026832236395e-06	2.233618779473506e-06	2.218118866619976e-07	0.0
TTTAAAAACATTAATAGTATTTGGTACATGGAACGAAAAACAAGTTTGATAA	0.0	0.0	7.33878224324091e-07	9.08359156974361e-07	7.024851183800574e-07	5.156533574813536e-07	2.6183167138592757e-07	2.752461440249374e-07	5.584046948678268e-07	0.0	0.0
CTGCAAACACCGAAAAGGTTTGGTCGCGACAAATTAAAAAGCATGTTATGTG	3.184092781913444e-06	3.6695041719275987e-06	3.3432230219261856e-06	2.664520193797316e-06	2.318200890652917e-06	4.640880217333333e-06	4.0147522945887955e-06	3.5781998723241865e-06	2.357708711669533e-06	3.6968647777071396e-07	6.482538495401822e-07
CTTTGAATACTAAATAGACTTCTTACTCAAAAAAACACAATTTCGTTGGGTA	0.0	0.0	0.0	0.0	0.0	0.0	0.0	0.0	0.0	0.0	1.8521538558229452e-07
TTTAAAAAATCCAACGCGCTTTCTTGTGGCAAACGTACAATTCTATTTGCTT	3.9005136578412994e-06	6.6051075094720105e-06	1.0682005265167095e-05	1.1748111763517803e-05	9.34305207445349e-06	8.324118485057288e-06	3.22925728042987e-06	7.3628343526728e-06	5.956316745266348e-06	6.654356599870698e-07	4.63038463956812e-07
CGGAAAACCGAGAAAGGCGTTATGCTCATGGAACGAAAAACAAGTTTGATAA	1.91045566915281e-06	1.4678016687663737e-06	9.785042990991779e-07	1.4533746511548156e-06	4.214910710278031e-07	1.4732953070895817e-06	8.72772237953092e-07	1.6514768641496245e-06	1.1788543558347664e-06	7.393729555414279e-08	1.8521538558229452e-07
GGTGAAACACCGAAAGGCGTTGTGATATCACAAGATTTAAATTTATTACGAC	1.91045566915281e-06	3.202476368229207e-06	1.3862144237254916e-06	3.63343662790438e-07	4.214910710278031e-07	4.419885921268745e-07	0.0	0.0	0.0	0.0	0.0
TGTGTAAAGCTTAACGGCGTTATTGATACCTAAATTTCAAACTTATTTGCCT	3.1840927819134435e-07	2.0015477301476286e-07	9.785042990991779e-07	3.63343662790438e-07	7.024851183800574e-07	7.366476535447909e-07	3.491088951812368e-07	5.504922880498748e-07	8.065845592543827e-07	1.4787459110871635e-07	3.704307711656647e-07
TGGAGAACACTCAACGTAATTCCTGGCGACAAATTAAAAAGCATGTTATGTG	7.960231954789539e-07	8.006190920567186e-07	4.0771012462397536e-07	0.0	7.024851183800573e-08	0.0	0.0	0.0	0.0	0.0	0.0
ATCATAACACTGAATATACTTGGGTGATCACAAGATTTAAATTTATTACGAC	1.1144324736702983e-06	8.673373497279175e-07	1.223130373875434e-06	4.23900939921985e-07	1.404970236755488e-07	1.4732953070895816e-07	7.854950141577828e-07	1.376230720124687e-07	0.0	0.0	1.8521538558229452e-07
GTATCAAAGTTAAATAGACTTGATGATACCTAAATTTCAAACTTATTTGCCT	7.164208759314142e-07	7.339008343855198e-07	1.6308404985005786e-07	3.0278638565773494e-07	7.024851183800573e-08	0.0	8.72772237953092e-08	0.0	0.0	0.0	0.0
TGAAAAATTTATAAATCTATTTCGTGCGACAAATTAAAAAGCATGTTATGTG	0.0	4.003095460283593e-07	3.261680997001157e-07	3.63343662790438e-07	4.214910710278031e-07	2.946590614179163e-07	0.0	2.752461440249374e-07	0.0	7.393729555414279e-08	0.0
GACTAAATCAGGTATTACGTTCGGTACGACAAATTAAAAAGCATGTTATGTG	0.0	0.0	0.0	0.0	0.0	0.0	0.0	0.0	0.0	2.218118866619976e-07	0.0
ATTTCAACGCATAAGTCACTTTCAAATACCTAAATTTCAAACTTATTTGCCT	5.126389378882897e-05	1.7880493055881278e-05	2.6419616075685983e-05	8.41746152130006e-06	5.6198809470335186e-06	3.388579206308341e-06	1.2218811331297565e-06	1.0321730400935155e-06	1.2408993219272823e-07	7.393729555414279e-08	1.8521538558229452e-07
TTATGAACGACCAAGTCATTTGGAGGATCACAAGATTTAAATTTATTACGAC	2.3880695864380474e-07	2.668730306859617e-07	0.0	0.0	0.0	0.0	0.0	0.0	0.0	0.0	0.0
ATTATAAGTGCGAAAGTCTTTGGGACTACCTAAATTTCAAACTTATTTGCCT	3.980115977388839e-07	1.1342103804138792e-06	8.154202492491198e-07	1.2717028197705791e-06	1.264473213083409e-06	1.0313067149638589e-06	4.36386118976546e-07	6.193038240561092e-07	1.861348982896421e-07	0.0	2.778230783745175e-07
GTAATAATTTTCAATGAATTTCATTGCGACAAATTAAAAAGCATGTTATGTG	9.154266748002632e-06	8.072909178238385e-06	1.0763547290092125e-05	8.114675135636545e-06	8.359572908714238e-06	6.9244879433302475e-06	8.902276827119252e-06	6.055415168548624e-06	5.956316745266348e-06	5.175610688794303e-07	5.556461567479593e-07
CATTGAAATGGGAAGGGGGTTGTGATCGACAAATTAAAAAGCATGTTATGTG	3.980115977388839e-07	2.668730306859617e-07	0.0	6.055727713166259e-08	2.1074553551390154e-07	7.366476535447908e-08	2.6183167138592757e-07	2.0643460801870306e-07	6.204496609647407e-08	0.0	0.0
TGAAGAAGCTTGAATCGTTTTAAGGGCATGGAACGAAAAACAAGTTTGATAA	2.3880695864380474e-07	2.0015477301476286e-07	4.892521495490043e-07	0.0	7.024851183800573e-08	0.0	8.72772237953092e-08	0.0	0.0	0.0	0.0
CCTGAAACTAGAAAATGCATTGGTACCGACAAATTAAAAAGCATGTTATGTG	6.368185563826887e-07	6.671825767143209e-07	2.4462607477508675e-07	4.23900939921985e-07	3.5124255918945033e-07	5.893181228358326e-07	2.6183167138592757e-07	2.0643460801870306e-07	0.0	0.0	0.0
TGCACAAATGATAATGGTTTTCGAAGCATGGAACGAAAAACAAGTTTGATAA	3.1840927819134435e-07	1.334365153423976e-07	0.0	1.8167183139464097e-07	6.322366065417045e-07	2.2099429606343725e-07	8.72772237953092e-08	1.376230720124687e-07	0.0	0.0	0.0
TGCGTAATCGCCAAAACAGTTTTTGCTACCTAAATTTCAAACTTATTTGCCT	0.0	0.0	2.4462607477508675e-07	0.0	0.0	7.366476535447908e-08	0.0	1.376230720124687e-07	0.0	0.0	0.0
TTGAGAAGACGGAACGGTATTTTTACCTGGCAAACGTTAACCAAGTTAAGTG	0.0	0.0	0.0	0.0	0.0	0.0	0.0	0.0	0.0	0.0	1.8521538558229452e-07
TAATTAATCGTAAACTGAATTATAGACATGGAACGAAAAACAAGTTTGATAA	2.3880695864380474e-07	3.3359128835716047e-07	6.523361993990621e-07	6.055727713166259e-08	3.5124255918945033e-07	5.156533574813536e-07	4.36386118976546e-07	7.56926896068578e-07	8.065845592543827e-07	7.393729555414279e-08	9.260769279136241e-08
CAGAAAATTTTGAAACATATTAGGCACGACAAATTAAAAAGCATGTTATGTG	0.0	0.0	0.0	0.0	0.0	0.0	0.0	0.0	3.102248304823703e-07	7.393729555414279e-08	9.260769279136241e-08
TTGAGAACACGTAACCGTTTTTATTCCTGGCAAACGTTAACCAAGTTAAGTG	0.0	0.0	0.0	0.0	0.0	0.0	0.0	0.0	0.0	2.957491822163558e-07	4.63038463956812e-07
CATTAAAACCAGAACGGCTTTATGACTACCTAAATTTCAAACTTATTTGCCT	8.756255150264934e-07	1.0007738650714813e-06	4.0771012462397536e-07	9.68916434107064e-07	7.727336302172533e-07	1.7679543685051943e-06	8.72772237953092e-08	1.6514768641496245e-06	4.3431476267509854e-07	0.0	9.260769279136241e-08
TCTAGAACAATGAAGTCTTTTAAACACATGGAACGAAAAACAAGTTTGATAA	0.0	3.3359128835716047e-07	8.1542024924912e-08	4.23900939921985e-07	7.727336302172533e-07	5.156533574813536e-07	4.36386118976546e-07	4.128692160374061e-07	3.722697965792842e-07	7.393729555414279e-08	0.0
CTACAAGGACTAAAGACCTTAGGCGATGGCAAACGTACAATTCTATTTGCTT	2.3880695864380474e-07	4.670278036995581e-07	5.707941744740332e-07	2.4222910852618794e-07	7.024851183800574e-07	3.6832382677239544e-07	5.236633427718551e-07	1.376230720124687e-07	0.0	0.0	0.0
ACCCAAAGCGCGAAATCAGTTAAGTTTCACAAAATTACAACACTGTTTCGTT	0.0	0.0	0.0	0.0	0.0	0.0	0.0	2.0643460801870306e-07	0.0	0.0	0.0
TAATTAACATGGAATGTACTTGTATGCATGGAACGAAAAACAAGTTTGATAA	3.980115977388839e-07	2.0015477301476286e-07	1.6308404985005786e-07	1.8167183139464097e-07	6.322366065417045e-07	3.6832382677239544e-07	6.982177903624736e-07	1.376230720124687e-07	6.204496609647407e-08	0.0	0.0
TACACAATTGTTAAATGCTTTGATAGCTGGCAAACGTTAACCAAGTTAAGTG	9.55227834575219e-07	1.0674921227426801e-06	1.0600463240242066e-06	1.2111455426309397e-07	4.214910710278031e-07	2.946590614179163e-07	0.0	1.376230720124687e-07	1.2408993219272823e-07	0.0	0.0
AGGGCAATACATAACTATGTTTAGTCCGACAAATTAAAAAGCATGTTATGTG	2.3880695864380474e-07	2.668730306859617e-07	1.6308404985005786e-07	1.8167183139464097e-07	5.619880947033518e-07	1.399630541738558e-06	2.269207818682611e-06	1.582665328149114e-06	1.0547644236398392e-06	2.957491822163558e-07	2.778230783745175e-07
AGCCCAATACGCAACGACATTAATGACGACAAATTAAAAAGCATGTTATGTG	0.0	0.0	0.0	0.0	0.0	0.0	0.0	0.0	1.861348982896421e-07	0.0	0.0
GCACTAAACTCGAACAGTTTTTAGCGCGACAAATTAAAAAGCATGTTATGTG	0.0	0.0	0.0	0.0	0.0	0.0	0.0	2.0643460801870306e-07	1.2408993219272823e-07	2.218118866619976e-07	1.8521538558229452e-07
TTACAAATAATTAAGGGATTTTCTGCTCAAAAAAACACAATTTCGTTGGGTA	0.0	0.0	0.0	0.0	0.0	0.0	0.0	0.0	0.0	2.957491822163558e-07	4.63038463956812e-07
CAATCAATATCGAAGAGGGTTCTGACCGACAAATTAAAAAGCATGTTATGTG	1.194034793213094e-06	2.0015477301476286e-07	1.6308404985005786e-07	2.4222910852618794e-07	3.5124255918945033e-07	0.0	7.854950141577828e-07	2.0643460801870306e-07	0.0	0.0	9.260769279136241e-08
CATTTAACATTTAAGTTTTTTGATCAACCGCAAAACTGAAGAATATTCCCCG	0.0	2.0015477301476286e-07	0.0	6.055727713166259e-08	1.404970236755488e-07	0.0	8.72772237953092e-08	0.0	0.0	0.0	0.0
GATGGAACCGGCAAGATGCTTTCACATGAACAAGACTTAAGGCTATTAGAAA	0.0	0.0	0.0	0.0	0.0	0.0	0.0	0.0	0.0	2.218118866619976e-07	3.704307711656647e-07
CAACAAATAATCAAAGACATTATACGCGACAAATTAAAAAGCATGTTATGTG	7.164208759314142e-07	3.3359128835716047e-07	0.0	1.2111455426309397e-07	0.0	0.0	0.0	0.0	0.0	0.0	0.0
AGCGAAAAGTTGAAAACCCTTTTAATAACAAAACATAAAACACAGTTACCAA	1.5124440714151118e-06	2.868885079873213e-06	7.012614143540794e-06	6.116284990294338e-06	3.3719285682224246e-06	4.4935506866312866e-06	2.618316713859276e-06	4.403938304398999e-06	3.4745181014007883e-06	5.914983644337885e-07	3.704307711656647e-07
ACTCTAAAGTGAAAAATAATTTCGTGCGACAAATTAAAAAGCATGTTATGTG	2.865683503723285e-06	3.269194625900406e-06	2.3647187228258384e-06	1.8772755910860489e-06	3.3016800563806017e-06	3.314914440957318e-06	2.8801483852417744e-06	3.5781998723241865e-06	1.1788543558347664e-06	1.4787459110871635e-07	9.260769279136241e-08
ATGTAAACAATTAAGTCCGTTTCCCCCGACAAATTAAAAAGCATGTTATGTG	3.263695101460983e-06	2.935603337544412e-06	3.01705492222607e-06	2.9673065794492707e-06	3.5124255918945034e-06	2.4309372566989614e-06	4.102029518382962e-06	3.234142192298738e-06	1.7372590507003942e-06	2.218118866619976e-07	3.704307711656647e-07
GGTAAAAGTACAAAGGAATTTTGCTACGACAAATTAAAAAGCATGTTATGTG	0.0	0.0	0.0	0.0	2.1074553551390154e-07	7.366476535447908e-08	0.0	6.881153600623435e-08	0.0	0.0	0.0
TTGATAACACGTAACCGTATTAAGTCCTGGCAAACGTTAACCAAGTTAAGTG	0.0	0.0	0.0	0.0	0.0	0.0	0.0	0.0	0.0	2.957491822163558e-07	0.0
TTATAAAAATTGAACATGCTTACAAGCGACAAATTAAAAAGCATGTTATGTG	0.0	1.4678016687663737e-06	1.1415883489492356e-06	1.150588265501705e-06	1.404970236755488e-07	9.576419496093798e-07	3.491088951812368e-07	3.440576800311718e-07	3.102248304823703e-07	0.0	1.8521538558229452e-07
TAGCGAAGTGGCAATGAGGTTAGGTGCGACAAATTAAAAAGCATGTTATGTG	2.3880695864380474e-07	0.0	0.0	0.0	0.0	0.0	0.0	0.0	0.0	0.0	0.0
ACTGTAACATAGAAGAGGGTTTATGGCATGGAACGAAAAACAAGTTTGATAA	6.368185563826887e-07	1.0007738650714813e-06	3.261680997001157e-07	3.63343662790438e-07	1.6157157722693894e-06	1.7679543685051943e-06	2.269207818682611e-06	1.582665328149114e-06	2.4817986438545645e-07	0.0	0.0
CGACGAATCTAAAATCAGGTTAATAGCATGGAACGAAAAACAAGTTTGATAA	6.368185563826887e-07	8.006190920567186e-07	4.0771012462397536e-07	2.4222910852618794e-07	4.214910710278031e-07	2.2099429606343725e-07	4.36386118976546e-07	4.816807520436406e-07	4.3431476267509854e-07	1.4787459110871635e-07	1.8521538558229452e-07
CATCCAACGATAAATTAGTTTTCCGACGACAAATTAAAAAGCATGTTATGTG	6.368185563826887e-07	6.004643190431222e-07	2.4462607477508675e-07	1.2111455426309397e-07	0.0	7.366476535447908e-08	2.6183167138592757e-07	5.504922880498748e-07	0.0	0.0	0.0
TTACAAATAAGAAAACCTGTTTACATCGACAAATTAAAAAGCATGTTATGTG	8.756255150264934e-07	6.671825767143209e-07	2.6093447976009258e-06	1.9983901453422067e-06	1.4049702367554877e-06	2.357272491347938e-06	2.3564850424767774e-06	2.2019691521994993e-06	2.481798643854565e-06	3.6968647777071396e-07	1.8521538558229452e-07
GAATTAACCCTAAAATTCCTTGTCTCCGACAAATTAAAAAGCATGTTATGTG	1.1144324736702983e-06	3.3359128835716047e-07	1.6308404985005786e-07	6.66130048448173e-07	3.5124255918945033e-07	3.6832382677239544e-07	3.491088951812368e-07	2.752461440249374e-07	4.3431476267509854e-07	0.0	1.8521538558229452e-07
GGACCAACGCGGAAAGGGCTTCGTAGCATGGAACGAAAAACAAGTTTGATAA	1.8308533496052705e-06	1.6679564417799702e-06	1.7123825234256073e-06	1.6350464825506126e-06	1.5454672604391337e-06	1.841619133867736e-06	3.4038117280182016e-06	2.2019691521994993e-06	1.923393948988937e-06	1.4787459110871635e-07	5.556461567479593e-07
TCATAAATGTGAAAGTGGGTTTCTTTCGACAAATTAAAAAGCATGTTATGTG	2.3880695864380474e-07	1.334365153423976e-06	8.969622741741488e-07	1.695603759690252e-06	1.334721724925232e-06	9.576419496093798e-07	9.600494617484013e-07	1.3762307201246872e-06	1.1168093897312557e-06	7.393729555414279e-08	0.0
CCGGTAAATAGTAAAAGTTTTCCAAACGACAAATTAAAAAGCATGTTATGTG	4.776139172876095e-07	1.6012381841087714e-06	2.6093447976009258e-06	2.0589474224818463e-06	5.619880947033518e-07	1.3259657763760162e-06	6.109405665671643e-07	4.128692160374061e-07	4.3431476267509854e-07	0.0	0.0
ACTACAAGTGATCACGATCTTTTGGACATGGAACGAAAAACAAGTTTGATAA	0.0	0.0	0.0	0.0	2.1074553551390154e-07	0.0	0.0	0.0	0.0	0.0	0.0
CAAAGAAGACTAAACACACTTTGGGTCATGGAACGAAAAACAAGTTTGATAA	1.1144324736702983e-06	1.334365153423976e-06	1.5492984735755496e-06	1.695603759690252e-06	1.334721724925232e-06	3.7569030330864955e-06	3.1419800566357035e-06	3.027707584274312e-06	1.5511241524118516e-06	2.957491822163558e-07	8.334692351224768e-07
GTTTTAAATGGGAACTTATTTTCGCGCGACAAATTAAAAAGCATGTTATGTG	6.368185563826887e-07	4.670278036995581e-07	2.4462607477508675e-07	5.45015494185079e-07	6.322366065417045e-07	4.419885921268745e-07	7.854950141577828e-07	7.56926896068578e-07	0.0	0.0	0.0
GATACAACGGTTAACCGTTTTAAATGTACATAACAAAAAAATCGATTGACAC	0.0	0.0	0.0	0.0	0.0	0.0	0.0	0.0	0.0	0.0	2.778230783745175e-07
CCCGTAAAGCTGAAGAGTTTTGGGAGCATGGAACGAAAAACAAGTTTGATAA	2.069660308247889e-06	2.5352937915172188e-06	2.7724288474509833e-06	2.906749302321192e-06	3.231431544550346e-06	3.683238267723954e-06	1.745544475906184e-06	2.1331576161989885e-06	1.1168093897312557e-06	1.4787459110871635e-07	4.63038463956812e-07
TCGCGAACTCGTAAGTGCCTTAGGGGATCACAAGATTTAAATTTATTACGAC	1.5124440714151118e-06	7.339008343855198e-07	4.892521495490043e-07	4.23900939921985e-07	0.0	2.2099429606343725e-07	2.6183167138592757e-07	0.0	1.2408993219272823e-07	7.393729555414279e-08	0.0
AATAAAAAAATCAAGATCTTTTGCGATACCTAAATTTCAAACTTATTTGCCT	0.0	3.3359128835716047e-07	1.3046723988004629e-06	3.63343662790438e-07	6.322366065417045e-07	4.419885921268745e-07	2.6183167138592757e-07	6.881153600623435e-08	0.0	0.0	0.0
TTGAGAACACTGAACCTTATTAAGTCCTGGCAAACGTTAACCAAGTTAAGTG	0.0	0.0	0.0	0.0	0.0	0.0	0.0	0.0	0.0	2.218118866619976e-07	3.704307711656647e-07
CCGATAAGCATAAATTGTGTTGTTAACATGGAACGAAAAACAAGTTTGATAA	0.0	0.0	0.0	0.0	0.0	0.0	0.0	0.0	0.0	2.218118866619976e-07	2.778230783745175e-07
ACAAAAAATCGGAAATAGTTTATACGCATGGAACGAAAAACAAGTTTGATAA	1.0348301541227585e-06	1.0007738650714813e-06	6.523361993990621e-07	8.47801879842814e-07	9.83479165731155e-07	2.946590614179163e-07	2.6183167138592757e-07	4.816807520436406e-07	2.4817986438545645e-07	7.393729555414279e-08	0.0
CTCTGAAACGCTAATGTGATTTTGGAATCACAAGATTTAAATTTATTACGAC	0.0	0.0	2.4462607477508675e-07	1.2111455426309397e-07	0.0	0.0	0.0	0.0	0.0	0.0	0.0
TTGAGAACACGCAACCCTATTTAGTCCTGGCAAACGTTAACCAAGTTAAGTG	0.0	0.0	0.0	0.0	0.0	0.0	0.0	0.0	4.3431476267509854e-07	1.4787459110871634e-06	1.6669384702428023e-06
CTTTCAATCGCGAAATAGATTTTAATTACCTAAATTTCAAACTTATTTGCCT	0.0	0.0	0.0	0.0	2.1074553551390154e-07	5.156533574813536e-07	8.72772237953092e-08	3.440576800311718e-07	4.3431476267509854e-07	0.0	0.0
TTGAGAACACCCAACGGAATTTAGTCCTGGCAAACGTTAACCAAGTTAAGTG	0.0	0.0	0.0	0.0	0.0	0.0	0.0	0.0	0.0	5.914983644337885e-07	5.556461567479593e-07
CCCACAACGTTTAAAGGTTTTTCATTCTGGCAAACGTTAACCAAGTTAAGTG	0.0	0.0	4.892521495490043e-07	3.0278638565773494e-07	4.917395828661558e-07	1.4732953070895816e-07	8.72772237953092e-08	2.752461440249374e-07	5.584046948678268e-07	0.0	0.0
TTAGCAACGTGGAATGCACTTATCAGTACCTAAATTTCAAACTTATTTGCCT	2.3880695864380474e-07	2.0015477301476286e-07	8.1542024924912e-08	6.055727713166259e-08	7.024851183800573e-08	0.0	0.0	0.0	0.0	0.0	0.0
GTCGAAATTTATAATCTATTTAACATCGACAAATTAAAAAGCATGTTATGTG	0.0	2.0015477301476286e-07	8.1542024924912e-08	3.0278638565773494e-07	1.404970236755488e-07	2.2099429606343725e-07	0.0	6.881153600623435e-08	0.0	0.0	0.0
TTAAAAATTATGAATCGTGTTTTGTTTACCTAAATTTCAAACTTATTTGCCT	0.0	5.337460613707569e-07	3.261680997001157e-07	2.4222910852618794e-07	1.404970236755488e-07	1.4732953070895816e-07	2.6183167138592757e-07	6.881153600623435e-08	1.861348982896421e-07	0.0	0.0
ACGACAAGCGATAATTGGTTTGATAACATGGAACGAAAAACAAGTTTGATAA	1.6716487105101911e-06	3.536067656585201e-06	2.6908868225259547e-06	2.7856347480534735e-06	3.3719285682224246e-06	2.357272491347938e-06	5.1493562039243855e-06	3.371765264311207e-06	1.7372590507003942e-06	0.0	2.778230783745175e-07
TTCAGAACACGTAACGCTATTTAGTACTGGCAAACGTTAACCAAGTTAAGTG	0.0	0.0	0.0	0.0	0.0	0.0	0.0	0.0	0.0	7.393729555414279e-07	4.63038463956812e-07
CTCGTAACCGTAAAACTTATTGGAGCCGACAAATTAAAAAGCATGTTATGTG	0.0	2.668730306859617e-07	2.4462607477508675e-07	1.8167183139464097e-07	7.024851183800574e-07	2.2099429606343725e-07	2.6183167138592757e-07	4.128692160374061e-07	5.584046948678268e-07	0.0	0.0
GTGTGAACATTTAAGCCTTTTTACTTTACCTAAATTTCAAACTTATTTGCCT	3.1840927819134435e-07	2.0015477301476286e-07	2.4462607477508675e-07	6.05572771316626e-07	6.322366065417045e-07	7.366476535447908e-08	2.6183167138592757e-07	2.752461440249374e-07	1.861348982896421e-07	0.0	0.0
GCCAGAACCCCAAAGGGTGTTTCCTATACCTAAATTTCAAACTTATTTGCCT	5.572162368351491e-07	8.006190920567186e-07	4.892521495490043e-07	9.08359156974361e-07	9.132306538939589e-07	7.366476535447909e-07	5.236633427718551e-07	1.1697961121117079e-06	4.963597287720125e-07	7.393729555414279e-08	1.8521538558229452e-07
TTATAAACTGGTAATTTTATTGTGGACGACAAATTAAAAAGCATGTTATGTG	1.0348301541227585e-06	2.0015477301476285e-06	2.120092648050752e-06	2.3617338081338007e-06	2.599194938008641e-06	3.6095735023729303e-06	3.22925728042987e-06	2.6148383682369056e-06	1.427034220215825e-06	2.957491822163558e-07	9.260769279136241e-08
TCCAAAAGGGGAAATAGTTTTAACGCCATGGAACGAAAAACAAGTTTGATAA	6.368185563826887e-07	1.6012381841087714e-06	6.523361993990621e-07	3.0278638565773494e-07	9.83479165731155e-07	1.178636245673969e-06	1.2218811331297565e-06	1.6514768641496245e-06	9.92719457544025e-07	0.0	0.0
CAGTGAAATCGTAAATATGTTAAAGACGACAAATTAAAAAGCATGTTATGTG	0.0	0.0	0.0	0.0	0.0	0.0	0.0	2.0643460801870306e-07	0.0	0.0	0.0
ACCTTAACTCTGAATTCATTTCATGCTACCTAAATTTCAAACTTATTTGCCT	0.0	5.337460613707569e-07	0.0	0.0	0.0	0.0	0.0	0.0	0.0	0.0	0.0
TTTGTAAAGGTGAAGCAGGTTTGTAGCGACAAATTAAAAAGCATGTTATGTG	1.1144324736702983e-06	8.673373497279175e-07	1.3046723988004629e-06	1.150588265501705e-06	1.756212795953035e-06	1.5469600724406051e-06	1.745544475906184e-06	2.7524614402493743e-06	6.204496609647406e-07	0.0	9.260769279136241e-08
TTCTAAATCTATAAGGTTCTTCATATCGACAAATTAAAAAGCATGTTATGTG	0.0	2.0015477301476286e-07	1.6308404985005786e-07	2.4222910852618794e-07	0.0	2.946590614179163e-07	0.0	2.752461440249374e-07	0.0	0.0	0.0
ATTTAAACTGCCAAAGATTTTTTATGCATGGAACGAAAAACAAGTTTGATAA	7.164208759314142e-07	1.2009286380815785e-06	2.038550623125723e-06	1.5139319282944551e-06	1.5454672604391337e-06	1.178636245673969e-06	7.854950141577828e-07	1.582665328149114e-06	1.4890791863193356e-06	7.393729555414279e-08	2.778230783745175e-07
TGAGCAAACGCCAATCATGTTTACTCTACCTAAATTTCAAACTTATTTGCCT	2.6268765450806665e-06	1.6679564417799702e-06	1.4677564486505206e-06	1.090030988370158e-06	2.0372068432971926e-06	8.83977184253749e-07	3.491088951812368e-07	1.376230720124687e-07	3.722697965792842e-07	0.0	2.778230783745175e-07
CAGGTAATTAAAAAGTTCATTTTCTGCATGGAACGAAAAACAAGTTTGATAA	0.0	0.0	0.0	0.0	0.0	0.0	0.0	0.0	1.861348982896421e-07	0.0	0.0
CGAACAACCGGGAAGGTCGTTTTCGGCGACAAATTAAAAAGCATGTTATGTG	8.756255150264934e-07	5.337460613707569e-07	8.154202492491198e-07	1.150588265501705e-06	5.619880947033518e-07	1.178636245673969e-06	8.72772237953092e-07	1.3074191841241766e-06	3.722697965792842e-07	0.0	2.778230783745175e-07
ACCACAATTCCAAATGGGTTCAGCCACTGGCAAACGTTAACCAAGTTAAGTG	0.0	0.0	0.0	0.0	0.0	0.0	3.491088951812368e-07	0.0	1.2408993219272823e-07	0.0	0.0
ACGCAAACCTTGAATTTCATTACATGTACCTAAATTTCAAACTTATTTGCCT	6.368185563826887e-07	4.670278036995581e-07	6.523361993990621e-07	3.63343662790438e-07	0.0	2.946590614179163e-07	1.745544475906184e-07	1.376230720124687e-07	2.4817986438545645e-07	1.4787459110871635e-07	1.8521538558229452e-07
GCATCAATATTGAAATTATTTTCAAACGACAAATTAAAAAGCATGTTATGTG	3.1840927819134435e-07	6.004643190431222e-07	8.969622741741488e-07	7.2668732557972e-07	2.8099404735225426e-07	0.0	8.72772237953092e-08	1.376230720124687e-07	0.0	7.393729555414279e-08	0.0
GTCGCAAGCAGGAATCGATTTCCCTTCGACAAATTAAAAAGCATGTTATGTG	2.3880695864380474e-07	4.003095460283593e-07	0.0	4.23900939921985e-07	6.322366065417045e-07	5.893181228358326e-07	0.0	0.0	3.722697965792842e-07	1.4787459110871635e-07	9.260769279136241e-08
TTTCTAAAAGTAAACAGGTTTTAGACCATGGAACGAAAAACAAGTTTGATAA	1.8308533496052705e-06	2.0682659878188273e-06	2.6093447976009258e-06	1.8772755910860489e-06	2.177703866980838e-06	1.9889486645697834e-06	8.72772237953092e-07	8.257384320748122e-07	1.2408993219272826e-06	2.957491822163558e-07	2.778230783745175e-07
AGGCTAAGATGCAACGAATTTGAGCCCGACAAATTAAAAAGCATGTTATGTG	5.572162368351491e-07	2.668730306859617e-07	2.4462607477508675e-07	1.2111455426309397e-07	1.404970236755488e-07	0.0	0.0	6.881153600623435e-08	0.0	0.0	0.0
TGCTAAAACTTTAACCAGTTTCTATGCATGGAACGAAAAACAAGTTTGATAA	3.980115977388839e-07	6.004643190431222e-07	4.0771012462397536e-07	3.63343662790438e-07	4.214910710278031e-07	2.946590614179163e-07	8.72772237953092e-08	4.128692160374061e-07	0.0	7.393729555414279e-08	0.0
CAGCCAAGAGCCAACGTGGTTGGCGGCGACAAATTAAAAAGCATGTTATGTG	4.776139172876095e-07	2.0015477301476286e-07	8.1542024924912e-08	3.0278638565773494e-07	4.214910710278031e-07	2.2099429606343725e-07	8.72772237953092e-08	2.0643460801870306e-07	0.0	7.393729555414279e-08	0.0
TGTGTAACGGCCAAATACGTTTGGGCCATGGAACGAAAAACAAGTTTGATAA	5.572162368351491e-07	1.0007738650714813e-06	5.707941744740332e-07	4.23900939921985e-07	1.264473213083409e-06	8.103124188992698e-07	1.0473266855437103e-06	6.193038240561092e-07	2.4817986438545645e-07	0.0	0.0
TTCCTAATTATGAATGGTCTTTGTTACGACAAATTAAAAAGCATGTTATGTG	0.0	0.0	0.0	0.0	0.0	2.2099429606343725e-07	0.0	0.0	0.0	0.0	0.0
TATGAAATTCCAAAGTTTATTGAGTTCGACAAATTAAAAAGCATGTTATGTG	0.0	0.0	2.4462607477508675e-07	1.2111455426309397e-07	2.8099404735225426e-07	0.0	3.491088951812368e-07	1.376230720124687e-07	6.204496609647407e-08	0.0	0.0
CGGGTAATCCCAAACGCAGTTTTTATAACAAAACATAAAACACAGTTACCAA	0.0	2.0015477301476286e-07	7.33878224324091e-07	3.63343662790438e-07	2.1074553551390154e-07	3.6832382677239544e-07	2.6183167138592757e-07	4.128692160374061e-07	6.204496609647407e-08	0.0	0.0
CGTTCAACTACAAATTCAGTTCAAAGCAAGCAAAGAAGAAAGCCATTAACCG	1.2736371127606338e-06	1.2009286380815785e-06	3.01705492222607e-06	6.05572771316626e-07	2.1074553551390154e-07	2.2099429606343725e-07	0.0	6.881153600623435e-08	0.0	0.0	0.0
TCAACAAGCAGAAAGAGCTTTTCTACACCCTAACACGAAACTGCGTTCGGAC	0.0	2.0015477301476286e-07	8.1542024924912e-08	6.055727713166259e-08	0.0	7.366476535447908e-08	0.0	0.0	1.2408993219272823e-07	7.393729555414279e-08	0.0
TGGCAAAGAGTAAAGCCAGTTCCGGGTACATAACAAAAAAATCGATTGACAC	0.0	0.0	0.0	0.0	0.0	0.0	0.0	0.0	0.0	0.0	1.8521538558229452e-07
TTTCCAAAGCAAAAATGCCTTTGATACGACAAATTAAAAAGCATGTTATGTG	0.0	0.0	0.0	2.4222910852618794e-07	0.0	7.366476535447908e-08	3.491088951812368e-07	6.881153600623435e-08	1.2408993219272823e-07	7.393729555414279e-08	0.0
CACAAAAACTTTAAGGTATTTTTATGCATGGAACGAAAAACAAGTTTGATAA	3.980115977388839e-07	6.004643190431222e-07	1.1415883489492356e-06	9.68916434107064e-07	1.4752187485973108e-06	1.1049714803183382e-06	6.982177903624736e-07	1.926723008174562e-06	7.445395931574688e-07	0.0	1.8521538558229452e-07
CTACAAAGGGCTAAAAGGTTTAGGCACGACAAATTAAAAAGCATGTTATGTG	1.8308533496052705e-06	2.3351390185036223e-06	2.8539708723760122e-06	1.8167183139464098e-06	2.107455355139015e-06	1.4732953070895817e-06	2.4437622662709437e-06	1.8579114721740514e-06	1.1788543558347664e-06	2.957491822163558e-07	1.8521538558229452e-07
ATAGTAAGTGTCAATTCATTTTAGGGCGACAAATTAAAAAGCATGTTATGTG	2.3880695864380474e-07	2.668730306859617e-07	0.0	3.63343662790438e-07	2.1074553551390154e-07	0.0	1.745544475906184e-07	0.0	0.0	0.0	0.0
GTTTCAATTCTTAATGTCGTTCATGGTGCTTAATTATCAACACTATTGACAA	2.3880695864380474e-07	6.671825767143209e-08	0.0	0.0	0.0	0.0	0.0	0.0	0.0	0.0	0.0
TAAATAAACAGAAACATGCTTTCAAACATGGAACGAAAAACAAGTTTGATAA	7.960231954789539e-07	4.003095460283593e-07	5.707941744740332e-07	4.84458217053532e-07	2.8099404735225426e-07	1.0313067149638589e-06	9.600494617484013e-07	1.1697961121117079e-06	7.445395931574688e-07	0.0	9.260769279136241e-08
GAAATAACTGTGAAGACTGTTTTCCGCTGGCAAACGTTAACCAAGTTAAGTG	2.1492626277954287e-06	1.1342103804138792e-06	2.2831766979008095e-06	2.9673065794492707e-06	2.669443449838897e-06	2.6519315527635503e-06	2.7928711614476085e-06	2.7524614402493743e-06	2.481798643854565e-06	5.914983644337885e-07	1.2039000062924445e-06
AACCCAATCGCCAAAGGTCTTGTGGCCATGGAACGAAAAACAAGTTTGATAA	4.776139172876095e-07	2.668730306859617e-07	1.6308404985005786e-07	1.2111455426309397e-07	0.0	0.0	0.0	0.0	0.0	0.0	0.0
GGGGAAATTGGTAATTAGGTTCGCCGATCACAAGATTTAAATTTATTACGAC	1.0348301541227585e-06	5.337460613707569e-07	0.0	0.0	2.1074553551390154e-07	0.0	0.0	1.376230720124687e-07	0.0	0.0	0.0
TGGGAAAACTTAAATTCAATTCGTGACTGGCAAACGTTAACCAAGTTAAGTG	9.55227834575219e-07	9.340556073991162e-07	8.1542024924912e-08	8.47801879842814e-07	7.727336302172533e-07	1.399630541738558e-06	4.36386118976546e-07	7.56926896068578e-07	4.963597287720125e-07	7.393729555414279e-08	2.778230783745175e-07
TCACAAAACATAAATAGAGTTGGAGCCGACAAATTAAAAAGCATGTTATGTG	7.960231954789539e-07	2.668730306859617e-07	4.0771012462397536e-07	2.4222910852618794e-07	6.322366065417045e-07	7.366476535447908e-08	0.0	0.0	0.0	0.0	0.0
GCCCGAAACCATAATCTTTTTCCTAGAACAAAACATAAAACACAGTTACCAA	0.0	4.670278036995581e-07	0.0	2.4222910852618794e-07	0.0	2.2099429606343725e-07	6.109405665671643e-07	2.752461440249374e-07	1.2408993219272823e-07	0.0	0.0
GAGCCAATCCAAAACATAGTTTAGTTTACCTAAATTTCAAACTTATTTGCCT	0.0	0.0	0.0	3.0278638565773494e-07	0.0	0.0	0.0	0.0	0.0	0.0	0.0
ATTAAAAGTTGGAAGTATGTTGAGATCGACAAATTAAAAAGCATGTTATGTG	5.572162368351491e-07	9.340556073991162e-07	2.4462607477508675e-07	2.4222910852618794e-07	2.1074553551390154e-07	0.0	0.0	0.0	6.204496609647407e-08	0.0	0.0
CTCTGAAGCGCGAACTTCCTTCTCGGATCACAAGATTTAAATTTATTACGAC	1.5920463909626516e-06	1.4678016687663737e-06	1.1415883489492356e-06	4.23900939921985e-07	1.404970236755488e-07	5.156533574813536e-07	2.6183167138592757e-07	2.752461440249374e-07	6.204496609647407e-08	0.0	0.0
GACGCAACAAGAAATTGTCTTAGCAGTACCTAAATTTCAAACTTATTTGCCT	3.980115977388839e-07	8.673373497279175e-07	4.0771012462397536e-07	5.45015494185079e-07	0.0	4.419885921268745e-07	8.72772237953092e-08	0.0	0.0	0.0	0.0
CCGACAACAGGCAAAGTGGTTTTAGGCATGGAACGAAAAACAAGTTTGATAA	0.0	0.0	0.0	0.0	0.0	0.0	0.0	2.752461440249374e-07	0.0	0.0	0.0
AAGAGAAGTGAAAAACCGGTTTGTTTTACCTAAATTTCAAACTTATTTGCCT	0.0	0.0	5.707941744740332e-07	6.66130048448173e-07	4.214910710278031e-07	2.946590614179163e-07	0.0	3.440576800311718e-07	0.0	0.0	0.0
TTGATAACACAAAACAATGTTGAGAGATCACAAGATTTAAATTTATTACGAC	0.0	1.4678016687663737e-06	3.261680997001157e-07	1.2111455426309397e-07	0.0	0.0	0.0	0.0	0.0	0.0	0.0
CCGTAAAAAGGTAATAATCTTGCAGGCAAGCAAAGAAGAAAGCCATTAACCG	2.3880695864380474e-07	6.004643190431222e-07	8.969622741741488e-07	1.090030988370158e-06	4.214910710278031e-07	2.2099429606343725e-07	8.72772237953092e-08	2.752461440249374e-07	6.204496609647407e-08	0.0	0.0
AAACCAATTAATAATGTGATTGTCGGATCACAAGATTTAAATTTATTACGAC	6.368185563826887e-07	9.340556073991162e-07	6.523361993990621e-07	0.0	0.0	0.0	0.0	0.0	0.0	0.0	0.0
TGCATAACAATCAAGATAGTTGGCATCGACAAATTAAAAAGCATGTTATGTG	9.55227834575219e-07	1.4010834110951748e-06	8.154202492491198e-07	1.090030988370158e-06	2.177703866980838e-06	1.399630541738558e-06	9.600494617484013e-07	1.926723008174562e-06	7.445395931574688e-07	7.393729555414279e-08	2.778230783745175e-07
AGGTTAAGTTGGAAGCACTTTTTGGTCATGGAACGAAAAACAAGTTTGATAA	7.164208759314142e-07	3.3359128835716047e-07	5.707941744740332e-07	2.4222910852618794e-07	1.404970236755488e-07	5.156533574813536e-07	2.6183167138592757e-07	3.440576800311718e-07	0.0	7.393729555414279e-08	0.0
CCCCGAAACAGTAAGCTTTTTCGTGTCGACAAATTAAAAAGCATGTTATGTG	3.980115977388839e-07	4.003095460283593e-07	3.261680997001157e-07	4.84458217053532e-07	2.1074553551390154e-07	6.629828881903117e-07	6.109405665671643e-07	1.376230720124687e-07	2.4817986438545645e-07	7.393729555414279e-08	1.8521538558229452e-07
GCATTAAGCAGTAAGAATGTTTTTTCCGACAAATTAAAAAGCATGTTATGTG	4.616934533781016e-06	2.6687303068596165e-06	1.875466573275665e-06	2.2406192538660823e-06	1.9669583314669368e-06	1.9152838992187596e-06	1.5709900283178518e-06	2.2707806882114573e-06	2.0474838811849634e-06	1.4787459110871635e-07	8.334692351224768e-07
TGATAAATCGATAATTGAATTTCCGCAGTATAAAACATAAGGTTGTTAGTGT	0.0	0.0	0.0	0.0	0.0	2.2099429606343725e-07	0.0	0.0	0.0	0.0	0.0
CGAAAAAACATAAACGCGGTTAGGGGTGCTTAATTATCAACACTATTGACAA	6.368185563826887e-07	6.671825767143209e-08	4.0771012462397536e-07	6.055727713166259e-08	0.0	0.0	0.0	0.0	0.0	0.0	0.0
TATTTAAGACGGAACTATGTTGGTTTCTGGCAAACGTTAACCAAGTTAAGTG	4.935343811971174e-06	3.469349398914002e-06	3.2616809970011567e-06	3.815108459300177e-06	4.495904757633755e-06	5.230198340176077e-06	4.189306742177128e-06	6.055415168548624e-06	3.350428169204762e-06	8.872475466501442e-07	1.018684620705847e-06
ATCTAAATCGTAAAATATTTTTTAAAACCGCAAAACTGAAGAATATTCCCCG	0.0	0.0	2.4462607477508675e-07	6.055727713166259e-08	0.0	1.4732953070895816e-07	0.0	0.0	6.204496609647407e-08	0.0	0.0
TTCTTAAATGATAAGTATTTTTTAATTACCTAAATTTCAAACTTATTTGCCT	0.0	0.0	0.0	2.4222910852618794e-07	0.0	0.0	0.0	0.0	0.0	0.0	0.0
ATGTCAAGCCACAAGCTGTTTCTCCCTACCTAAATTTCAAACTTATTTGCCT	2.3880695864380474e-07	0.0	0.0	0.0	0.0	0.0	0.0	0.0	0.0	0.0	0.0
AATGAAATCGGAAACAACATTCGTTACGACAAATTAAAAAGCATGTTATGTG	8.756255150264934e-06	5.537615386721165e-06	6.034109844440447e-06	7.085201424401403e-06	1.0326531240181174e-05	9.355425200029211e-06	7.418564022595566e-06	8.395007392760591e-06	4.839507355524097e-06	6.654356599870698e-07	9.26076927913624e-07
GTCACAATTTTAAATAATTTTCATATCTGGCAAACGTTAACCAAGTTAAGTG	0.0	0.0	2.4462607477508675e-07	6.055727713166259e-08	7.024851183800573e-08	1.4732953070895816e-07	0.0	1.376230720124687e-07	0.0	0.0	0.0
GACTTAAATAATAAATGTTTTTCTCGATCACAAGATTTAAATTTATTACGAC	4.776139172876095e-07	2.201702503161225e-06	9.785042990991779e-07	7.87244602711267e-07	5.619880947033518e-07	6.629828881903117e-07	8.72772237953092e-08	0.0	0.0	0.0	0.0
GAACAAACAGAAAAAAATGTTGGATTACCGCAAAACTGAAGAATATTCCCCG	0.0	0.0	4.0771012462397536e-07	6.055727713166259e-08	7.024851183800573e-08	7.366476535447908e-08	0.0	0.0	1.861348982896421e-07	0.0	0.0
CTACCAAACGGGAACGTAATTTTGGGCGACAAATTAAAAAGCATGTTATGTG	0.0	2.0015477301476286e-07	2.4462607477508675e-07	6.05572771316626e-07	2.8099404735225426e-07	3.6832382677239544e-07	9.600494617484013e-07	0.0	0.0	2.218118866619976e-07	0.0
AATAGAATTCCGAAATAAGTTCATGGCTGGCAAACGTTAACCAAGTTAAGTG	2.3880695864380474e-07	4.003095460283593e-07	3.261680997001157e-07	0.0	2.8099404735225426e-07	3.6832382677239544e-07	0.0	4.128692160374061e-07	0.0	0.0	0.0
TCTTAAACACAAATTTTGTTTTCACCCATGGAACGAAAAACAAGTTTGATAA	0.0	0.0	0.0	0.0	0.0	0.0	0.0	2.0643460801870306e-07	6.204496609647407e-08	0.0	0.0
ATCGGAACCACGAAGTCATTTATCTAATCACAAGATTTAAATTTATTACGAC	3.980115977388839e-07	3.3359128835716047e-07	1.6308404985005786e-07	1.8167183139464097e-07	7.024851183800573e-08	0.0	8.72772237953092e-08	6.881153600623435e-08	0.0	0.0	0.0
TTGAGAACACGGAAATTTATTAATTCCTGGCAAACGTTAACCAAGTTAAGTG	0.0	0.0	0.0	0.0	0.0	0.0	0.0	0.0	0.0	0.0	1.8521538558229452e-07
TGGAGAAAAAGTAACTGTATTTACTACTGGCAAACGTTAACCAAGTTAAGTG	0.0	0.0	0.0	0.0	0.0	0.0	0.0	0.0	0.0	0.0	1.8521538558229452e-07
TTGATAAATGGAAATAGTTTTCACTTCGACAAATTAAAAAGCATGTTATGTG	1.91045566915281e-06	1.734674699451169e-06	1.7939245483506363e-06	1.695603759690252e-06	1.4049702367554877e-06	2.9465906141791635e-06	2.3564850424767774e-06	2.8212729762613328e-06	9.92719457544025e-07	1.4787459110871635e-07	9.260769279136241e-08
CAAGAAACCGTGAAACCACTTGATCTTCCTAAAACACAAACCCCATTCTGGG	0.0	0.0	0.0	0.0	0.0	0.0	0.0	0.0	1.861348982896421e-07	0.0	0.0
CAATCAAAGGTAAACCAAATTTAGGTCGACAAATTAAAAAGCATGTTATGTG	2.3880695864380474e-07	1.334365153423976e-07	0.0	0.0	0.0	0.0	0.0	0.0	0.0	0.0	0.0
TTCTAAACGACCAACACTATTTTCTTCGACAAATTAAAAAGCATGTTATGTG	3.98011597738884e-06	2.401857276174821e-06	4.484811370864897e-06	2.7856347480534735e-06	3.3719285682224246e-06	2.2836077259853958e-06	2.8801483852417744e-06	3.0965191202862694e-06	4.963597287720125e-07	7.393729555414279e-08	9.260769279136241e-08
ACTCTAATTTAGAATGGGATTGATGCCGACAAATTAAAAAGCATGTTATGTG	1.9900579887003496e-06	1.9348294724647656e-06	1.223130373875434e-06	1.6350464825506126e-06	1.334721724925232e-06	1.5469600724406051e-06	9.600494617484013e-07	9.63361504087281e-07	1.923393948988937e-06	0.0	2.778230783745175e-07
TAAAAAACTTGTAAACCCATTCAATGATCACAAGATTTAAATTTATTACGAC	6.368185563826887e-07	2.668730306859617e-07	2.4462607477508675e-07	0.0	0.0	0.0	0.0	0.0	0.0	0.0	0.0
AGTCGAATCTGCAATAAATTTAAACGCGACAAATTAAAAAGCATGTTATGTG	7.960231954789539e-07	1.8681112147935665e-06	1.1415883489492356e-06	1.2717028197705791e-06	6.322366065417045e-07	8.83977184253749e-07	4.36386118976546e-07	1.7890999361620932e-06	9.92719457544025e-07	2.218118866619976e-07	2.778230783745175e-07
ATGTAAACTTTTAATATCTTTAATCCTACCTAAATTTCAAACTTATTTGCCT	2.3880695864380474e-07	0.0	8.1542024924912e-08	6.055727713166259e-08	0.0	0.0	8.72772237953092e-08	0.0	0.0	0.0	0.0
CTTTTAAATGTAAATTCTCTTTAGTCACCCTAACACGAAACTGCGTTCGGAC	2.3880695864380474e-07	4.003095460283593e-07	4.892521495490043e-07	6.055727713166259e-08	2.1074553551390154e-07	0.0	8.72772237953092e-08	2.0643460801870306e-07	1.2408993219272823e-07	0.0	0.0
ACTCGAATGGCCAACTTTTTTATACAAACAAAACATAAAACACAGTTACCAA	1.194034793213094e-06	7.339008343855198e-07	8.154202492491198e-07	1.150588265501705e-06	7.024851183800573e-08	2.946590614179163e-07	2.6183167138592757e-07	6.881153600623435e-08	1.2408993219272823e-07	0.0	9.260769279136241e-08
CAATCAACAACTAGGCATTTAACTTATACCTAAATTTCAAACTTATTTGCCT	0.0	0.0	0.0	0.0	0.0	2.2099429606343725e-07	4.36386118976546e-07	0.0	0.0	0.0	0.0
TAGTCAAATGTAAACTCGGTTGTATACATGGAACGAAAAACAAGTTTGATAA	2.3880695864380474e-07	6.671825767143209e-08	6.523361993990621e-07	0.0	0.0	0.0	0.0	0.0	0.0	0.0	0.0
ATATGAACTGTGAAATCGTTTTACACTACCTAAATTTCAAACTTATTTGCCT	3.980115977388839e-07	4.003095460283593e-07	2.4462607477508675e-07	2.4222910852618794e-07	7.024851183800573e-08	3.6832382677239544e-07	1.745544475906184e-07	0.0	0.0	0.0	0.0
GAGTAAATCGCGAATTCGCTTTCTGGCATGGAACGAAAAACAAGTTTGATAA	2.308467266890508e-06	2.401857276174821e-06	2.5278027726758968e-06	2.6039629166576767e-06	2.599194938008641e-06	2.725596318114574e-06	2.3564850424767774e-06	2.2019691521994993e-06	1.364989254123309e-06	1.4787459110871635e-07	3.704307711656647e-07
ATGGAAAGGCCTAAATCAATTATTCGTACCTAAATTTCAAACTTATTTGCCT	0.0	3.3359128835716047e-07	2.4462607477508675e-07	6.055727713166259e-08	7.024851183800573e-08	0.0	1.745544475906184e-07	2.0643460801870306e-07	0.0	0.0	0.0
TACCCAACCTGAAATATGTTTAGAAATACCTAAATTTCAAACTTATTTGCCT	0.0	3.3359128835716047e-07	6.523361993990621e-07	3.0278638565773494e-07	0.0	0.0	0.0	0.0	0.0	0.0	0.0
GGTAAAAGCAAGAAATACGTTTATTGCATGGAACGAAAAACAAGTTTGATAA	5.572162368351491e-07	5.337460613707569e-07	4.892521495490043e-07	7.87244602711267e-07	7.024851183800574e-07	5.893181228358326e-07	6.109405665671643e-07	2.0643460801870306e-07	4.963597287720125e-07	0.0	9.260769279136241e-08
GCAAGAAACCGTAAGTAGCTTCGCGGCTGGCAAACGTTAACCAAGTTAAGTG	0.0	2.0015477301476286e-07	0.0	0.0	0.0	0.0	0.0	0.0	0.0	0.0	0.0
AGCGTAAGACGTAAATGTTTTACGCCCTGGCAAACGTTAACCAAGTTAAGTG	7.164208759314142e-07	4.670278036995581e-07	8.1542024924912e-08	1.332260096898658e-06	4.214910710278031e-07	1.2523010110249926e-06	1.83282169970035e-06	1.7202884001615827e-06	9.306744914471109e-07	2.957491822163558e-07	5.556461567479593e-07
AGGGCAATACACAACAAAATTTCTAACGACAAATTAAAAAGCATGTTATGTG	2.3880695864380474e-07	2.668730306859617e-07	0.0	6.055727713166259e-08	0.0	0.0	0.0	0.0	0.0	0.0	0.0
CGATAAAGCTGGAAATGGATTGGATTCGACAAATTAAAAAGCATGTTATGTG	2.3880695864380474e-07	0.0	0.0	0.0	0.0	0.0	0.0	0.0	0.0	0.0	0.0
ACGGCAAAATCTAAGATTATTGAAACCTGGCAAACGTTAACCAAGTTAAGTG	0.0	0.0	0.0	3.63343662790438e-07	1.404970236755488e-07	0.0	0.0	0.0	0.0	0.0	0.0
AGCTTAATAAAAAATAACATTGATGCCGACAAATTAAAAAGCATGTTATGTG	1.3532394323200329e-06	1.6012381841087714e-06	6.523361993990621e-07	1.5139319282944551e-06	1.6157157722693894e-06	1.3259657763760162e-06	2.269207818682611e-06	1.99553454418652e-06	5.584046948678268e-07	0.0	0.0
TTCAGAATTATCAATTATGTTTGCCAACCCTAACACGAAACTGCGTTCGGAC	3.661706699198681e-06	3.536067656585201e-06	2.5278027726758968e-06	3.512322073636662e-06	4.144662198436207e-06	5.893181228358327e-06	4.102029518382962e-06	3.234142192298738e-06	3.598608033596815e-06	6.654356599870698e-07	4.63038463956812e-07
CCGGTAATATGTAACGTGGTTAACTATACCTAAATTTCAAACTTATTTGCCT	0.0	0.0	0.0	4.84458217053532e-07	2.8099404735225426e-07	2.2099429606343725e-07	8.72772237953092e-08	0.0	1.861348982896421e-07	0.0	0.0
TTTACAATATTTAATGCGTTTCTAAACGACAAATTAAAAAGCATGTTATGTG	1.3532394323200329e-06	1.8013929571223677e-06	2.038550623125723e-06	2.7250774709253947e-06	1.4049702367554877e-06	1.2523010110249926e-06	6.109405665671643e-07	1.2386076481122184e-06	4.963597287720125e-07	2.218118866619976e-07	0.0
ACTTAAATAAAGAAATAGCTTACCGATGGCAAACGTACAATTCTATTTGCTT	3.1840927819134435e-07	4.003095460283593e-07	3.261680997001157e-07	3.0278638565773494e-07	1.404970236755488e-07	1.4732953070895816e-07	0.0	0.0	0.0	0.0	0.0
GAGTAAACGGGGAACGAGTTTAGTTTTACCTAAATTTCAAACTTATTTGCCT	1.2736371127606338e-06	2.0015477301476285e-06	2.038550623125723e-06	6.66130048448173e-07	9.132306538939589e-07	1.3259657763760162e-06	6.109405665671643e-07	6.193038240561092e-07	4.3431476267509854e-07	7.393729555414279e-08	9.260769279136241e-08
AGCGCAATTCGGAACGCATTTGGGGTCATGGAACGAAAAACAAGTTTGATAA	1.0348301541227585e-06	1.1342103804138792e-06	8.1542024924912e-08	1.029473711238611e-06	1.5454672604391337e-06	8.83977184253749e-07	7.854950141577828e-07	4.128692160374061e-07	7.445395931574688e-07	2.957491822163558e-07	2.778230783745175e-07
CATTGAAATCTAAATCGAATTTTTTTTACCTAAATTTCAAACTTATTTGCCT	2.3880695864380474e-07	4.003095460283593e-07	8.969622741741488e-07	4.23900939921985e-07	2.1074553551390154e-07	6.629828881903117e-07	8.72772237953092e-08	6.881153600623436e-07	2.4817986438545645e-07	0.0	1.8521538558229452e-07
TCTCAAAGTAACAACTTGTTTATATTTGGCAAACGTACAATTCTATTTGCTT	3.1840927819134435e-07	4.670278036995581e-07	4.892521495490043e-07	5.45015494185079e-07	2.1074553551390154e-07	6.629828881903117e-07	2.6183167138592757e-07	6.193038240561092e-07	3.102248304823703e-07	0.0	9.260769279136241e-08
TCTTCAATTAATAAATAATTTGCGGTCTGGCAAACGTTAACCAAGTTAAGTG	8.437845872074776e-06	5.937924932760022e-06	1.0845089315017152e-05	1.8772755910860489e-06	9.83479165731155e-07	5.893181228358326e-07	0.0	0.0	0.0	0.0	0.0
TTCGGAAATGTTAAGGGTCTTGTATATACCTAAATTTCAAACTTATTTGCCT	3.1840927819134435e-07	3.3359128835716047e-07	7.33878224324091e-07	1.8167183139464097e-07	2.8099404735225426e-07	2.946590614179163e-07	3.491088951812368e-07	3.440576800311718e-07	3.102248304823703e-07	2.218118866619976e-07	9.260769279136241e-08
AAAGAAAAGATCAAGAACATTTACACTACCTAAATTTCAAACTTATTTGCCT	2.3880695864380474e-07	0.0	0.0	0.0	0.0	0.0	1.745544475906184e-07	0.0	0.0	0.0	0.0
TAAAAAAGATATAATCGCTTTACGGTCAAGCAAAGAAGAAAGCCATTAACCG	0.0	0.0	3.261680997001157e-07	3.63343662790438e-07	4.917395828661558e-07	3.6832382677239544e-07	3.491088951812368e-07	2.752461440249374e-07	0.0	0.0	0.0
CTCCAAACATGTTACTTTTTCCGATACATGGAACGAAAAACAAGTTTGATAA	0.0	0.0	2.4462607477508675e-07	0.0	0.0	7.366476535447908e-08	0.0	0.0	0.0	0.0	0.0
AAACGAATTGAAAATTACTTTATCAATACCTAAATTTCAAACTTATTTGCCT	0.0	2.668730306859617e-07	4.0771012462397536e-07	1.8167183139464097e-07	0.0	1.4732953070895816e-07	8.72772237953092e-08	6.881153600623435e-08	0.0	0.0	0.0
TATCCAATATCTAATCAGTTTATATTTACCTAAATTTCAAACTTATTTGCCT	0.0	5.337460613707569e-07	2.4462607477508675e-07	2.4222910852618794e-07	3.5124255918945033e-07	1.4732953070895816e-07	1.745544475906184e-07	2.752461440249374e-07	0.0	0.0	0.0
CTCTCAAAAATCAAGATGGTTTTGGTTACCTAAATTTCAAACTTATTTGCCT	0.0	0.0	3.261680997001157e-07	3.0278638565773494e-07	5.619880947033518e-07	6.629828881903117e-07	6.982177903624736e-07	4.816807520436406e-07	3.722697965792842e-07	0.0	0.0
TTTGCAAATGTAAAGTCTTTTATTAAATCACAAGATTTAAATTTATTACGAC	3.1840927819134435e-07	6.671825767143209e-07	6.523361993990621e-07	7.2668732557972e-07	1.404970236755488e-07	7.366476535447908e-08	0.0	0.0	0.0	0.0	0.0
TCTGCAACTAGCAAGGTGTTTTGCGGTACCTAAATTTCAAACTTATTTGCCT	1.5124440714151118e-06	2.201702503161225e-06	2.6908868225259547e-06	2.119504699609925e-06	1.1942247012415864e-06	5.893181228358326e-07	1.1346039093390196e-06	1.1009845760997496e-06	1.923393948988937e-06	0.0	9.260769279136241e-08
ACGGAAACTATGAAATTAGTTGTTACCGACAAATTAAAAAGCATGTTATGTG	1.194034793213094e-06	8.006190920567186e-07	6.523361993990621e-07	7.87244602711267e-07	1.0537276775695076e-06	9.576419496093798e-07	9.600494617484013e-07	7.56926896068578e-07	6.204496609647407e-08	1.4787459110871635e-07	1.8521538558229452e-07
TTTAGAACAATGAAGGGTATTTAGTCCTGGCAAACGTTAACCAAGTTAAGTG	0.0	0.0	0.0	0.0	0.0	0.0	0.0	0.0	0.0	0.0	2.778230783745175e-07
GCAATAATCATCAAACACATTGTATTCGACAAATTAAAAAGCATGTTATGTG	1.1144324736702983e-06	5.337460613707569e-07	4.0771012462397536e-07	1.8167183139464097e-07	1.1942247012415864e-06	8.83977184253749e-07	6.982177903624736e-07	4.128692160374061e-07	1.861348982896421e-07	0.0	0.0
TTAGTAAACGACAAAACCTTTGTTCGCATGGAACGAAAAACAAGTTTGATAA	3.9005136578412994e-06	2.3351390185036223e-06	2.2831766979008095e-06	1.8167183139464098e-06	3.652922615578149e-06	2.504602022049985e-06	3.22925728042987e-06	3.6470114083361445e-06	2.605888576050591e-06	2.218118866619976e-07	4.63038463956812e-07
ACCACAACAACTAAAAAAATTGATCACGACAAATTAAAAAGCATGTTATGTG	3.1840927819134435e-07	1.334365153423976e-07	1.6308404985005786e-07	3.63343662790438e-07	5.619880947033518e-07	2.2099429606343725e-07	1.745544475906184e-07	0.0	0.0	0.0	0.0
TATAGAACATGAAAAAACATTTCCAGTACCTAAATTTCAAACTTATTTGCCT	3.980115977388839e-07	3.3359128835716047e-07	8.1542024924912e-08	4.84458217053532e-07	7.024851183800574e-07	6.629828881903117e-07	1.0473266855437103e-06	4.816807520436406e-07	8.065845592543827e-07	0.0	0.0
GAATAAAAGGTGAAGTGAGTTATGGGCGACAAATTAAAAAGCATGTTATGTG	8.756255150264934e-07	7.339008343855198e-07	8.154202492491198e-07	9.68916434107064e-07	1.0537276775695076e-06	5.156533574813536e-07	1.1346039093390196e-06	1.582665328149114e-06	0.0	0.0	9.260769279136241e-08
ATTCAAAAGGGAAAAATCATTGGTGACGACAAATTAAAAAGCATGTTATGTG	0.0	2.0015477301476286e-07	2.4462607477508675e-07	0.0	0.0	0.0	0.0	0.0	0.0	0.0	0.0
GACATAACGATTAATTCAGTTGGGGACGACAAATTAAAAAGCATGTTATGTG	0.0	2.0015477301476286e-07	0.0	0.0	0.0	0.0	0.0	0.0	0.0	0.0	0.0
AGCAAAAACATAATTTCATTCGATTACGACAAATTAAAAAGCATGTTATGTG	2.3880695864380474e-07	6.671825767143209e-08	0.0	6.055727713166259e-08	0.0	7.366476535447908e-08	1.745544475906184e-07	1.376230720124687e-07	0.0	0.0	0.0
CGCGTAAACGGTAAGCGGGTTCAAACCATGGAACGAAAAACAAGTTTGATAA	3.3432974210085225e-06	4.536841521653183e-06	3.01705492222607e-06	3.088421133716989e-06	2.8801889853527983e-06	2.725596318114574e-06	3.0547028328301065e-06	4.128692160374062e-06	1.8613489828964208e-06	3.6968647777071396e-07	9.26076927913624e-07
AATCCAACAAGGAACCTTTTTAAGAGTACCTAAATTTCAAACTTATTTGCCT	3.502502060103602e-06	4.269968490968388e-06	4.32172732101484e-06	3.512322073636662e-06	3.7934196392502277e-06	4.051562094502109e-06	1.920098923494516e-06	2.408403760223926e-06	1.0547644236398392e-06	7.393729555414279e-08	1.8521538558229452e-07
TTCTCAATCATAAATCTAGTTCCCGTATCACAAGATTTAAATTTATTACGAC	2.3880695864380474e-07	4.003095460283593e-07	1.6308404985005786e-07	0.0	0.0	0.0	0.0	0.0	0.0	0.0	0.0
AAACGAAGCACTAAACTATTTTTGCGCGACAAATTAAAAAGCATGTTATGTG	1.3532394323200329e-06	1.6012381841087714e-06	4.0771012462397536e-07	1.2111455426309398e-06	1.4049702367554877e-06	8.103124188992698e-07	1.1346039093390196e-06	1.99553454418652e-06	9.306744914471109e-07	3.6968647777071396e-07	9.260769279136241e-08
CGTCTAAGTTGAAAATTCGTTCCAGACATGGAACGAAAAACAAGTTTGATAA	3.1840927819134435e-07	2.0015477301476286e-07	1.6308404985005786e-07	0.0	2.1074553551390154e-07	1.4732953070895816e-07	0.0	0.0	4.3431476267509854e-07	7.393729555414279e-08	0.0
ATGAAAATCTATAAGTGATTTTATGTCGACAAATTAAAAAGCATGTTATGTG	0.0	0.0	2.4462607477508675e-07	6.055727713166259e-08	0.0	0.0	0.0	0.0	0.0	0.0	0.0
CGTGTAAACTCAAAATTCGTTCTCCTCATGGAACGAAAAACAAGTTTGATAA	3.0248881428183643e-06	2.134984245490026e-06	3.3432230219261856e-06	2.6039629166576767e-06	3.161183032708523e-06	3.683238267723954e-06	3.22925728042987e-06	3.853446016349124e-06	1.427034220215825e-06	7.393729555414279e-08	2.778230783745175e-07
CGCTGAATCAACAACCTTGTTCGCTACGACAAATTAAAAAGCATGTTATGTG	2.3880695864380474e-06	2.268420760832424e-06	1.5492984735755496e-06	1.695603759690252e-06	2.177703866980838e-06	1.399630541738558e-06	1.745544475906184e-06	6.193038240561092e-07	4.963597287720125e-07	1.4787459110871635e-07	1.8521538558229452e-07
TTCGTAAAAGGAAATTAGATTAGCCACGACAAATTAAAAAGCATGTTATGTG	2.6268765450806665e-06	2.935603337544412e-06	3.5063070717762436e-06	4.360123953476007e-06	2.8801889853527983e-06	2.4309372566989614e-06	3.840197846989032e-06	4.059880624373551e-06	1.2408993219272826e-06	3.6968647777071396e-07	2.778230783745175e-07
TTGAGAACTCGGAACGGTCTTTAGACCTGGCAAACGTTAACCAAGTTAAGTG	0.0	0.0	0.0	0.0	0.0	0.0	0.0	0.0	0.0	3.6968647777071396e-07	1.8521538558229452e-07
TGATGAATCTACAATATTATTTTATGCATGGAACGAAAAACAAGTTTGATAA	0.0	0.0	0.0	0.0	0.0	3.6832382677239544e-07	0.0	6.193038240561092e-07	8.065845592543827e-07	7.393729555414279e-07	5.556461567479593e-07
CTACTAAGAGCCAATTTTATTGGGGACGACAAATTAAAAAGCATGTTATGTG	1.194034793213094e-06	6.004643190431222e-07	7.33878224324091e-07	6.05572771316626e-07	3.5124255918945033e-07	7.366476535447908e-08	6.109405665671643e-07	4.128692160374061e-07	5.584046948678268e-07	0.0	0.0
GATTGAATTTGGAACGTGCTTTGATGCATGGAACGAAAAACAAGTTTGATAA	7.164208759314142e-07	2.0015477301476286e-07	1.6308404985005786e-07	6.66130048448173e-07	1.404970236755488e-07	6.629828881903117e-07	1.0473266855437103e-06	5.504922880498748e-07	1.2408993219272823e-07	0.0	0.0
CAATCAACTCACAACCGCGTTGAACACATGGAACGAAAAACAAGTTTGATAA	5.572162368351491e-07	1.8013929571223677e-06	7.33878224324091e-07	2.2406192538660823e-06	2.528946426166818e-06	2.2099429606343724e-06	5.06207898013022e-06	3.302953728299249e-06	1.675214084607878e-06	2.957491822163558e-07	7.408615423313294e-07
TATTTAACGTGTAACGGAGTTTAGGGAACAAAACATAAAACACAGTTACCAA	1.9900579887003496e-06	2.5352937915172188e-06	2.446260747750868e-06	4.7234676162676014e-06	3.582674103736326e-06	4.1988916252041554e-06	3.9274750707831985e-06	3.7846344803486136e-06	1.985438915092447e-06	7.393729555414279e-08	9.260769279136241e-08
TTGGGAATCAGGAAAGGAGTTAGTATACCCTAACACGAAACTGCGTTCGGAC	3.1840927819134435e-07	5.337460613707569e-07	0.0	3.63343662790438e-07	2.1074553551390154e-07	2.2099429606343725e-07	6.109405665671643e-07	4.816807520436406e-07	0.0	0.0	0.0
CGCCCAAAAGGCAAAGGGGTTGGGGGCGACAAATTAAAAAGCATGTTATGTG	3.980115977388839e-07	4.003095460283593e-07	8.154202492491198e-07	3.0278638565773494e-07	1.404970236755488e-07	7.366476535447908e-08	3.491088951812368e-07	4.816807520436406e-07	4.3431476267509854e-07	0.0	9.260769279136241e-08
ATTTTAAGGATGAATCTTATTAGATCCGACAAATTAAAAAGCATGTTATGTG	2.3880695864380474e-07	6.671825767143209e-08	0.0	0.0	7.024851183800573e-08	0.0	0.0	0.0	0.0	0.0	0.0
ATTTTAAACTTTAATAGTGTTGTGTTCGACAAATTAAAAAGCATGTTATGTG	1.9900579887003496e-06	2.935603337544412e-06	3.669391121626301e-06	4.360123953476007e-06	3.7231711274084043e-06	2.8729258488281397e-06	2.8801483852417744e-06	3.5781998723241865e-06	1.7372590507003942e-06	7.393729555414279e-08	3.704307711656647e-07
ACAGGAATAATCAACTTGTTTTTATTTACCTAAATTTCAAACTTATTTGCCT	0.0	0.0	3.261680997001157e-07	6.055727713166259e-08	2.8099404735225426e-07	0.0	0.0	0.0	0.0	0.0	0.0
TTCAAAAGAGTTATTAACTTTCCGAACGACAAATTAAAAAGCATGTTATGTG	0.0	2.0015477301476286e-07	4.0771012462397536e-07	3.63343662790438e-07	2.8099404735225426e-07	2.946590614179163e-07	2.6183167138592757e-07	1.376230720124687e-07	2.4817986438545645e-07	0.0	0.0
TGGTAAAAATAAAATGGAGTTTAGGTATCACAAGATTTAAATTTATTACGAC	0.0	8.006190920567186e-07	0.0	0.0	7.024851183800573e-08	0.0	1.745544475906184e-07	0.0	6.204496609647407e-08	7.393729555414279e-08	0.0
GGTAAAAGTTTCAAATCTGTTCTGGGCGACAAATTAAAAAGCATGTTATGTG	2.865683503723285e-06	2.134984245490026e-06	1.3046723988004629e-06	4.23900939921985e-07	1.4049702367554877e-06	7.366476535447909e-07	8.72772237953092e-07	1.3762307201246872e-06	1.1788543558347664e-06	1.4787459110871635e-07	9.260769279136241e-08
GTAGGAAGTGTCAATGCCTTTTTCGCCATGGAACGAAAAACAAGTTTGATAA	2.7860811841757456e-06	1.8681112147935665e-06	1.3046723988004629e-06	1.4533746511548156e-06	1.9669583314669368e-06	3.6095735023729303e-06	2.8801483852417744e-06	2.7524614402493743e-06	1.427034220215825e-06	3.6968647777071396e-07	3.704307711656647e-07
TCCGTAACGAAAAATGGAATTGCCTACATGGAACGAAAAACAAGTTTGATAA	1.194034793213094e-06	1.0007738650714813e-06	2.4462607477508675e-07	6.055727713166259e-08	4.214910710278031e-07	6.629828881903117e-07	7.854950141577828e-07	3.440576800311718e-07	3.102248304823703e-07	0.0	0.0
GTGAAAACCAGAAATGCGGTTGGAATCGTGCAAGTGATAATAATATTTTACG	0.0	0.0	0.0	0.0	0.0	0.0	0.0	0.0	0.0	0.0	1.8521538558229452e-07
AGGTAAATTTAGAACGGTATTTCGCGATCACAAGATTTAAATTTATTACGAC	5.174150770613793e-06	4.536841521653183e-06	3.4247650468512146e-06	1.090030988370158e-06	2.1074553551390154e-07	3.6832382677239544e-07	4.36386118976546e-07	2.0643460801870306e-07	1.861348982896421e-07	0.0	0.0
ACCACAACTCGAAAAGTTATTTAGCACGACAAATTAAAAAGCATGTTATGTG	7.164208759314142e-07	2.0015477301476286e-07	8.1542024924912e-08	3.63343662790438e-07	2.8099404735225426e-07	2.946590614179163e-07	1.745544475906184e-07	1.376230720124687e-07	6.204496609647407e-08	0.0	0.0
ATTTCAACTAATAAGTTCTTTCAGACTACCTAAATTTCAAACTTATTTGCCT	3.1840927819134435e-07	6.004643190431222e-07	4.892521495490043e-07	6.05572771316626e-07	2.1074553551390154e-07	5.156533574813536e-07	4.36386118976546e-07	7.56926896068578e-07	4.963597287720125e-07	7.393729555414279e-08	0.0
TAGGTAATCAATAATCGCTTTATATACGACAAATTAAAAAGCATGTTATGTG	4.855741492423634e-06	6.004643190431221e-06	9.785042990991779e-06	1.314092913753298e-05	1.0326531240181174e-05	8.913436607900032e-06	5.498465099101051e-06	7.5004574246852684e-06	5.273822118204693e-06	5.914983644337885e-07	3.704307711656647e-07
TTTAGAACACGGAAAGGATTTTTGTCCTGGCAAACGTTAACCAAGTTAAGTG	0.0	0.0	0.0	0.0	0.0	0.0	0.0	0.0	0.0	2.218118866619976e-07	0.0
AGCCGAACATGGAAGCGACTTACACACGACAAATTAAAAAGCATGTTATGTG	0.0	0.0	0.0	0.0	0.0	2.946590614179163e-07	3.491088951812368e-07	2.0643460801870306e-07	1.2408993219272823e-07	0.0	1.8521538558229452e-07
AAACGAATTAATAATAGGATTTAGTCTACCTAAATTTCAAACTTATTTGCCT	4.776139172876095e-07	4.670278036995581e-07	3.261680997001157e-07	3.0278638565773494e-07	1.404970236755488e-07	2.2099429606343725e-07	4.36386118976546e-07	2.0643460801870306e-07	6.204496609647407e-08	0.0	0.0
TAACAAACCTTAAACTAGTTTTATAAATCACAAGATTTAAATTTATTACGAC	4.776139172876095e-07	6.004643190431222e-07	7.33878224324091e-07	3.0278638565773494e-07	0.0	0.0	1.745544475906184e-07	6.881153600623435e-08	0.0	0.0	0.0
CACGTAACTCGGAAGAGTGTTGTGGTTACCTAAATTTCAAACTTATTTGCCT	1.91045566915281e-06	2.6687303068596165e-06	2.5278027726758968e-06	2.543405639529598e-06	1.6157157722693894e-06	1.178636245673969e-06	1.3964355807295194e-06	1.3762307201246872e-06	1.3029442880307928e-06	1.4787459110871635e-07	3.704307711656647e-07
TTACTAACATTAAACAAACTTGTCTTCTGGCAAACGTTAACCAAGTTAAGTG	3.0248881428183643e-06	2.0682659878188273e-06	3.098596947151099e-06	2.664520193797316e-06	1.6859642841112123e-06	1.7679543685051943e-06	1.0473266855437103e-06	1.1009845760997496e-06	6.204496609647406e-07	1.4787459110871635e-07	7.408615423313294e-07
CGGCAAACACAAAAAGGGGTTAAGTGCGACAAATTAAAAAGCATGTTATGTG	1.5124440714151118e-06	4.269968490968388e-06	2.201634672975781e-06	1.4533746511548156e-06	1.8967098196251138e-06	2.725596318114574e-06	8.72772237953092e-07	1.4450422561366454e-06	1.4890791863193356e-06	7.393729555414279e-08	3.704307711656647e-07
ACATCAACCAAAAATCATATTTCATCTACCTAAATTTCAAACTTATTTGCCT	2.3880695864380474e-07	0.0	0.0	0.0	0.0	0.0	0.0	0.0	0.0	0.0	0.0
TAAATAATCGATAAGTTTATTATTTTTACCTAAATTTCAAACTTATTTGCCT	0.0	2.0015477301476286e-07	7.33878224324091e-07	1.2717028197705791e-06	1.404970236755488e-07	5.893181228358326e-07	0.0	2.0643460801870306e-07	2.4817986438545645e-07	0.0	0.0
TCCGGAATTATTAAAAGTTTTTTACACTGGCAAACGTTAACCAAGTTAAGTG	0.0	3.3359128835716047e-07	1.3046723988004629e-06	9.68916434107064e-07	7.727336302172533e-07	9.576419496093798e-07	4.36386118976546e-07	1.0321730400935155e-06	9.92719457544025e-07	1.4787459110871635e-07	9.260769279136241e-08
GCTTAAACTCAGAACGGAGTTCAACATACCTAAATTTCAAACTTATTTGCCT	3.980115977388839e-07	2.668730306859617e-07	7.33878224324091e-07	3.0278638565773494e-07	8.429821420556062e-07	8.103124188992698e-07	5.236633427718551e-07	5.504922880498748e-07	6.204496609647407e-08	0.0	0.0
AAGGGAACGCGGAAGTCTGTTACGAGATCACAAGATTTAAATTTATTACGAC	1.3532394323200329e-06	1.5345199264375725e-06	8.154202492491198e-07	3.63343662790438e-07	2.8099404735225426e-07	6.629828881903117e-07	3.491088951812368e-07	2.0643460801870306e-07	0.0	0.0	1.8521538558229452e-07
GAACTAACCGAAAACCGCCTTATCTTCGACAAATTAAAAAGCATGTTATGTG	3.1840927819134435e-07	4.003095460283593e-07	8.154202492491198e-07	4.84458217053532e-07	4.917395828661558e-07	1.4732953070895816e-07	3.491088951812368e-07	2.752461440249374e-07	0.0	0.0	0.0
TATAGAACATATAATTTAATTATGACCGACAAATTAAAAAGCATGTTATGTG	0.0	0.0	2.4462607477508675e-07	1.8167183139464097e-07	7.024851183800573e-08	1.4732953070895816e-07	1.745544475906184e-07	2.752461440249374e-07	5.584046948678268e-07	0.0	0.0
TTGAGAACACGCAACGGAATTTACACCTGGCAAACGTTAACCAAGTTAAGTG	0.0	0.0	0.0	0.0	0.0	0.0	0.0	0.0	0.0	0.0	1.8521538558229452e-07
ATTTTAATCGTAAAGCGGTTTCTGTACATGGAACGAAAAACAAGTTTGATAA	7.164208759314142e-07	9.340556073991162e-07	9.785042990991779e-07	6.05572771316626e-07	0.0	2.2099429606343725e-07	1.745544475906184e-07	8.945499680810466e-07	6.204496609647407e-08	7.393729555414279e-08	0.0
ATGAGAAAACTGAACGGTATTTATTCCTGGCAAACGTTAACCAAGTTAAGTG	0.0	0.0	0.0	0.0	0.0	0.0	0.0	0.0	1.861348982896421e-07	2.957491822163558e-07	1.8521538558229452e-07
CCAAGAATAGTGAAGCCCATTACTTTCTGGCAAACGTTAACCAAGTTAAGTG	2.3880695864380474e-07	3.3359128835716047e-07	3.261680997001157e-07	0.0	0.0	3.6832382677239544e-07	8.72772237953092e-08	0.0	6.204496609647407e-08	0.0	0.0
TTACCAAGCTCAAAGTTCGTTAACTTCGACAAATTAAAAAGCATGTTATGTG	1.1144324736702983e-06	1.734674699451169e-06	6.523361993990621e-07	1.8772755910860489e-06	1.8264613077832907e-06	1.1049714803183382e-06	1.0473266855437103e-06	5.504922880498748e-07	6.204496609647407e-08	1.4787459110871635e-07	4.63038463956812e-07
AGATAAATAAAAAAAGTACTTTCTTGTACCTAAATTTCAAACTTATTTGCCT	0.0	0.0	0.0	0.0	4.214910710278031e-07	1.4732953070895816e-07	1.745544475906184e-07	4.128692160374061e-07	2.4817986438545645e-07	0.0	0.0
AAATAAAGAAGTAAATAAGTTGTTCCCGACAAATTAAAAAGCATGTTATGTG	6.368185563826887e-07	6.004643190431222e-07	4.892521495490043e-07	4.84458217053532e-07	1.6157157722693894e-06	9.576419496093798e-07	9.600494617484013e-07	1.513853792137156e-06	7.445395931574688e-07	7.393729555414279e-08	0.0
TTATTAAACTTCAATAGGATTTCACACGACAAATTAAAAAGCATGTTATGTG	3.1044904623659043e-06	3.1357581105580084e-06	3.669391121626301e-06	2.482848362401519e-06	4.495904757633755e-06	3.5359087370219065e-06	3.3165345042240357e-06	2.6148383682369056e-06	3.2883832031122457e-06	1.4787459110871635e-07	4.63038463956812e-07
CCGGTAATAGAGAATTTACTTACCTGTACCTAAATTTCAAACTTATTTGCCT	0.0	5.337460613707569e-07	1.6308404985005786e-07	1.8167183139464097e-07	2.8099404735225426e-07	1.4732953070895816e-07	3.491088951812368e-07	1.376230720124687e-07	0.0	0.0	0.0
GTGTGAACTTTGAATATTGTTAGTTCTACATAACAAAAAAATCGATTGACAC	0.0	0.0	0.0	0.0	0.0	0.0	0.0	0.0	0.0	2.218118866619976e-07	9.260769279136241e-08
GATATAACATGAAAAGCTCTTTAGACTCAAAAAAACACAATTTCGTTGGGTA	0.0	0.0	0.0	0.0	0.0	0.0	0.0	0.0	0.0	2.957491822163558e-07	0.0
TCATCAAGTGATAAGCGCCTTCCGGGGTACGAACTAAAAATTATATTTGCCA	0.0	0.0	0.0	0.0	0.0	0.0	0.0	0.0	1.861348982896421e-07	0.0	0.0
TCTGCAACTAGTAAAAACCTTGAATGCATGGAACGAAAAACAAGTTTGATAA	1.194034793213094e-06	1.2009286380815785e-06	7.33878224324091e-07	1.8167183139464098e-06	1.6859642841112123e-06	1.620624837803147e-06	1.745544475906184e-06	8.257384320748122e-07	1.3029442880307928e-06	0.0	0.0
TAGGGAACTGGGAAGTCCGTTTGGCCATCACAAGATTTAAATTTATTACGAC	1.2736371127606338e-06	1.4010834110951748e-06	1.1415883489492356e-06	6.05572771316626e-07	3.5124255918945033e-07	1.4732953070895816e-07	8.72772237953092e-08	0.0	0.0	0.0	0.0
ATTCGAAGGAGGAAATCGTTTGCATTTCACAAAATTACAACACTGTTTCGTT	0.0	0.0	0.0	0.0	0.0	0.0	0.0	2.0643460801870306e-07	0.0	0.0	0.0
TTTATAACACGGAACGTTATTTATTCCATGGAACGAAAAACAAGTTTGATAA	0.0	0.0	0.0	0.0	0.0	0.0	0.0	0.0	0.0	4.436237733250721e-07	0.0
GCTAAAACACCCAATTTGGTTGGTCGCTGGCAAACGTTAACCAAGTTAAGTG	3.980115977388839e-07	0.0	8.1542024924912e-08	4.84458217053532e-07	0.0	1.4732953070895816e-07	1.745544475906184e-06	1.3762307201246872e-06	1.2408993219272823e-07	0.0	0.0
AGAGTAACCGATAAACTGTTTGACAAACCCTAACACGAAACTGCGTTCGGAC	2.3880695864380474e-06	3.269194625900406e-06	3.098596947151099e-06	2.7250774709253947e-06	2.3884494024947394e-06	2.1362781952833486e-06	2.0073761472886824e-06	2.546026832236395e-06	1.8613489828964208e-06	3.6968647777071396e-07	4.63038463956812e-07
TCATCAACTGCTAAAATCTTTTCAAACATGGAACGAAAAACAAGTTTGATAA	0.0	0.0	3.261680997001157e-07	0.0	0.0	0.0	0.0	0.0	0.0	0.0	0.0
CATTAAACATAAAAAGAACTTACGCCCTGGCAAACGTTAACCAAGTTAAGTG	7.164208759314142e-07	1.2009286380815785e-06	9.785042990991779e-07	8.47801879842814e-07	1.1239761894078604e-06	1.2523010110249926e-06	2.0073761472886824e-06	1.513853792137156e-06	4.3431476267509854e-07	3.6968647777071396e-07	3.704307711656647e-07
TATAGAAAATATAATCGCCTTAGGAATACCTAAATTTCAAACTTATTTGCCT	0.0	3.3359128835716047e-07	6.523361993990621e-07	0.0	0.0	7.366476535447908e-08	0.0	0.0	0.0	0.0	0.0
GAGTGAAAGACAAAAATATCTTGGGACATGGAACGAAAAACAAGTTTGATAA	0.0	2.668730306859617e-07	2.4462607477508675e-07	1.2111455426309397e-07	1.404970236755488e-07	0.0	0.0	6.881153600623435e-08	1.861348982896421e-07	0.0	0.0
AGTAAAATCATTAAAAGCATTTCCGAACCGCAAAACTGAAGAATATTCCCCG	0.0	0.0	0.0	4.23900939921985e-07	7.024851183800573e-08	0.0	1.745544475906184e-07	5.504922880498748e-07	6.204496609647407e-08	1.4787459110871635e-07	0.0
ACGGAAACTATCAATGTACTTTAGTGTACCTAAATTTCAAACTTATTTGCCT	2.3880695864380474e-07	1.334365153423976e-07	3.261680997001157e-07	5.45015494185079e-07	4.917395828661558e-07	7.366476535447908e-08	0.0	4.816807520436406e-07	3.102248304823703e-07	0.0	0.0
CAGTAAAGTACCAACGCGCTTCGGTCCATGGAACGAAAAACAAGTTTGATAA	5.253753090161333e-06	2.868885079873213e-06	3.098596947151099e-06	3.5728793507647407e-06	3.582674103736326e-06	3.683238267723954e-06	3.3165345042240357e-06	2.1331576161989885e-06	1.2408993219272826e-06	1.4787459110871635e-07	1.8521538558229452e-07
CGAGCAAGTTCTAAGCCGTTTCGCCTTACCTAAATTTCAAACTTATTTGCCT	7.960231954789539e-07	7.339008343855198e-07	6.523361993990621e-07	4.23900939921985e-07	0.0	0.0	0.0	0.0	0.0	0.0	0.0
TTTGGAAGTTGTAATCTATTTTTATTTACCTAAATTTCAAACTTATTTGCCT	0.0	3.3359128835716047e-07	8.969622741741488e-07	4.84458217053532e-07	2.1074553551390154e-07	4.419885921268745e-07	8.72772237953092e-08	6.881153600623435e-08	1.861348982896421e-07	0.0	0.0
GTGTCAATTGTAAACGGATTTGGTTGTACCTAAATTTCAAACTTATTTGCCT	1.91045566915281e-06	1.6679564417799702e-06	1.3862144237254916e-06	7.2668732557972e-07	1.756212795953035e-06	2.946590614179163e-07	7.854950141577828e-07	8.257384320748122e-07	6.204496609647406e-07	0.0	9.260769279136241e-08
TGAATAACCCCTAAGCCCATTCGTATTACCTAAATTTCAAACTTATTTGCCT	0.0	0.0	0.0	5.45015494185079e-07	1.404970236755488e-07	1.4732953070895816e-07	8.72772237953092e-08	6.881153600623435e-08	0.0	0.0	0.0
GAGCGAACGCGGAAGGCTCTTGCCGATACCTAAATTTCAAACTTATTTGCCT	0.0	2.668730306859617e-07	1.6308404985005786e-07	1.8167183139464097e-07	3.5124255918945033e-07	2.946590614179163e-07	1.745544475906184e-07	5.504922880498748e-07	2.4817986438545645e-07	0.0	0.0
ACGGTAACCATTAAAACGCTTTTGATTACCTAAATTTCAAACTTATTTGCCT	4.776139172876095e-07	2.668730306859617e-07	1.6308404985005786e-07	3.0278638565773494e-07	3.5124255918945033e-07	3.6832382677239544e-07	4.36386118976546e-07	3.440576800311718e-07	1.861348982896421e-07	0.0	0.0
ATCTCAACCAGTAAACTTCTTTATTACATGGAACGAAAAACAAGTTTGATAA	0.0	3.3359128835716047e-07	1.6308404985005786e-07	2.4222910852618794e-07	0.0	1.4732953070895816e-07	0.0	6.881153600623435e-08	0.0	0.0	0.0
GCCATAATCGCAAATAGTTTTAATACCGACAAATTAAAAAGCATGTTATGTG	0.0	0.0	3.261680997001157e-07	0.0	0.0	0.0	0.0	0.0	0.0	0.0	0.0
TCACAAAATTCGAATTTAATTAGGCTTACCTAAATTTCAAACTTATTTGCCT	3.1840927819134435e-07	1.334365153423976e-07	2.4462607477508675e-07	9.08359156974361e-07	7.024851183800574e-07	5.156533574813536e-07	5.236633427718551e-07	5.504922880498748e-07	3.722697965792842e-07	7.393729555414279e-08	0.0
CGAGAAACCGAGAATTAGGTTTGCCGCGACAAATTAAAAAGCATGTTATGTG	3.1840927819134435e-07	6.004643190431222e-07	4.0771012462397536e-07	6.66130048448173e-07	4.214910710278031e-07	5.156533574813536e-07	2.6183167138592757e-07	3.440576800311718e-07	0.0	0.0	0.0
ATCTTAACATATAAGCATGTTGCTTACGACAAATTAAAAAGCATGTTATGTG	1.194034793213094e-06	4.670278036995581e-07	1.223130373875434e-06	2.4222910852618794e-07	1.6859642841112123e-06	1.9889486645697834e-06	2.7928711614476085e-06	1.1009845760997496e-06	3.102248304823703e-07	1.4787459110871635e-07	3.704307711656647e-07
CTATTAATTACTAATGATTTTTTTATCATGGAACGAAAAACAAGTTTGATAA	0.0	0.0	2.4462607477508675e-07	3.63343662790438e-07	7.024851183800573e-08	4.419885921268745e-07	0.0	6.881153600623435e-08	0.0	0.0	0.0
TGTTCAAGGATGAAGCTGTTTTTCTGCATGGAACGAAAAACAAGTTTGATAA	1.1144324736702983e-06	1.2009286380815785e-06	1.4677564486505206e-06	1.3928173740267368e-06	1.264473213083409e-06	8.83977184253749e-07	1.5709900283178518e-06	8.945499680810466e-07	9.306744914471109e-07	2.957491822163558e-07	2.778230783745175e-07
ATCATAATGCTAAACTTAATTACTTGCGACAAATTAAAAAGCATGTTATGTG	7.164208759314142e-07	6.671825767143209e-07	5.707941744740332e-07	4.23900939921985e-07	2.8099404735225426e-07	3.6832382677239544e-07	8.72772237953092e-07	6.881153600623436e-07	1.2408993219272823e-07	1.4787459110871635e-07	0.0
AAAGAAGTCCTAAAGCTCTTAAGACATACCTAAATTTCAAACTTATTTGCCT	0.0	0.0	0.0	3.0278638565773494e-07	1.404970236755488e-07	0.0	4.36386118976546e-07	2.0643460801870306e-07	6.204496609647407e-08	0.0	0.0
ACCCCAACATATAATTGTGTTGTATATACCTAAATTTCAAACTTATTTGCCT	2.3880695864380474e-07	0.0	0.0	6.055727713166259e-08	0.0	0.0	0.0	0.0	0.0	0.0	0.0
TTTCAAACAGAGAAGGAAGTTACGGGATCACAAGATTTAAATTTATTACGAC	5.572162368351491e-07	1.334365153423976e-07	0.0	0.0	0.0	0.0	0.0	0.0	0.0	0.0	0.0
ACGCCAAGTGGGAATTTATTTCATACCGACAAATTAAAAAGCATGTTATGTG	5.572162368351491e-07	6.671825767143209e-08	2.4462607477508675e-07	3.0278638565773494e-07	7.024851183800573e-08	3.6832382677239544e-07	2.6183167138592757e-07	5.504922880498748e-07	2.4817986438545645e-07	1.4787459110871635e-07	9.260769279136241e-08
TCATGAACCGCAAAGTGAGTTCCCTGTACCTAAATTTCAAACTTATTTGCCT	0.0	6.671825767143209e-07	8.1542024924912e-08	1.8167183139464097e-07	2.1074553551390154e-07	2.2099429606343725e-07	1.2218811331297565e-06	6.881153600623436e-07	1.861348982896421e-07	0.0	9.260769279136241e-08
TTGAGACCACGGAACGTTATTTAGTCCTGGCAAACGTTAACCAAGTTAAGTG	0.0	0.0	0.0	0.0	0.0	0.0	0.0	0.0	3.102248304823703e-07	5.323485279905173e-06	4.722992332358192e-06
AAGTGAACACGTAAATGCGTTCATTAAACAAAACATAAAACACAGTTACCAA	2.3880695864380474e-07	6.004643190431222e-07	5.707941744740332e-07	6.055727713166259e-08	7.024851183800573e-08	0.0	8.72772237953092e-08	1.376230720124687e-07	0.0	0.0	0.0
GATTTAACGACCAACAAACTTATCTCCTGGCAAACGTTAACCAAGTTAAGTG	3.422899740556062e-06	2.401857276174821e-06	1.1415883489492356e-06	2.0589474224818463e-06	3.582674103736326e-06	2.357272491347938e-06	3.491088951812368e-06	2.546026832236395e-06	1.1168093897312557e-06	2.957491822163558e-07	1.3891153918725875e-06
AGGTAAATGCCAAATTGTATTAGCAGTACCTAAATTTCAAACTTATTTGCCT	0.0	4.670278036995581e-07	0.0	0.0	0.0	0.0	1.745544475906184e-07	6.881153600623435e-08	6.204496609647407e-08	0.0	0.0
CATCTAACCTCAAAAACCTTTACTACCATGGAACGAAAAACAAGTTTGATAA	3.3432974210085225e-06	2.6687303068596165e-06	3.669391121626301e-06	3.0278638565773495e-06	3.3016800563806017e-06	2.8729258488281397e-06	2.618316713859276e-06	3.4405768003117177e-06	1.4890791863193356e-06	2.218118866619976e-07	3.704307711656647e-07
TATTGAACTACCAAATTAGTTCCATCCTGGCAAACGTTAACCAAGTTAAGTG	5.412957729256412e-06	3.202476368229207e-06	3.098596947151099e-06	5.692384050374665e-06	5.549632435203263e-06	5.819516463007303e-06	7.767672917783661e-06	8.395007392760591e-06	3.846787897977874e-06	8.872475466501442e-07	1.8521538558229453e-06
TTGCGAAGACTGAACTGTATTTAGTCCTGGCAAACGTTAACCAAGTTAAGTG	0.0	0.0	0.0	0.0	0.0	0.0	0.0	0.0	0.0	0.0	1.8521538558229452e-07
GTTCAAAGACATAAGACAATTTCGAGCGACAAATTAAAAAGCATGTTATGTG	2.069660308247889e-06	1.4678016687663737e-06	1.6308404985005783e-06	9.08359156974361e-07	2.107455355139015e-06	8.83977184253749e-07	2.3564850424767774e-06	3.234142192298738e-06	1.6131691185043677e-06	2.218118866619976e-07	1.8521538558229452e-07
CTTTGAAATTGTAACAGTCTTAACCACGACAAATTAAAAAGCATGTTATGTG	3.1840927819134435e-07	6.671825767143209e-08	8.1542024924912e-08	4.23900939921985e-07	2.8099404735225426e-07	7.366476535447908e-08	2.6183167138592757e-07	1.376230720124687e-07	1.861348982896421e-07	0.0	9.260769279136241e-08
CTGACAATCCGTAAGTATCTTTAAGGTACCTAAATTTCAAACTTATTTGCCT	8.756255150264934e-07	1.0674921227426801e-06	1.957008598200694e-06	5.45015494185079e-07	9.83479165731155e-07	7.366476535447908e-08	0.0	6.881153600623435e-08	0.0	0.0	0.0
TTGATAACACGTAACGGTATTTAGTGCTGGCAAACGTTAACCAAGTTAAGTG	0.0	0.0	0.0	0.0	0.0	0.0	0.0	0.0	0.0	5.175610688794303e-07	1.8521538558229452e-07
GGATCAAACTTTAAAGTTGTTAGGCCATCACAAGATTTAAATTTATTACGAC	7.960231954789539e-07	6.671825767143209e-07	5.707941744740332e-07	1.8167183139464097e-07	1.404970236755488e-07	1.4732953070895816e-07	2.6183167138592757e-07	6.881153600623435e-08	0.0	0.0	0.0
TTTTGAATCAATAACATAATTATTTGCGACAAATTAAAAAGCATGTTATGTG	1.3532394323200329e-06	2.935603337544412e-06	2.7724288474509833e-06	3.754551182160538e-06	3.0909345208667e-06	4.56721545198231e-06	2.53103949006511e-06	3.7846344803486136e-06	1.427034220215825e-06	1.4787459110871635e-07	2.778230783745175e-07
TCAGTAAAGGACAAAGTTCTTAACCTTACCTAAATTTCAAACTTATTTGCCT	0.0	0.0	0.0	0.0	0.0	0.0	3.491088951812368e-07	2.0643460801870306e-07	0.0	0.0	0.0
GGCATAACTTAGAATTTAATTCCTAATACCTAAATTTCAAACTTATTTGCCT	0.0	2.0015477301476286e-07	0.0	6.055727713166259e-08	2.1074553551390154e-07	7.366476535447908e-08	1.745544475906184e-07	3.440576800311718e-07	0.0	7.393729555414279e-08	0.0
TGGGCAAACGTTAACTTTCTTTGCTCCATGGAACGAAAAACAAGTTTGATAA	3.184092781913444e-06	2.0682659878188273e-06	2.935512897301041e-06	2.4222910852618795e-06	3.5124255918945034e-06	1.7679543685051943e-06	1.83282169970035e-06	2.064346080187031e-06	1.427034220215825e-06	1.4787459110871635e-07	2.778230783745175e-07
AAAGCAACAGGCAAGGCTATTTCGTTCGACAAATTAAAAAGCATGTTATGTG	4.776139172876095e-07	2.0015477301476286e-07	3.261680997001157e-07	6.055727713166259e-08	0.0	0.0	0.0	0.0	0.0	0.0	0.0
TGTGTAAAGGAGAATAGGCTTGTTTATACATAACAAAAAAATCGATTGACAC	0.0	0.0	0.0	0.0	0.0	0.0	0.0	0.0	0.0	0.0	1.8521538558229452e-07
AATCTAAACAGGAAAGAAATTTTTTTCGACAAATTAAAAAGCATGTTATGTG	0.0	0.0	6.523361993990621e-07	2.4222910852618794e-07	1.404970236755488e-07	2.2099429606343725e-07	8.72772237953092e-08	0.0	0.0	0.0	0.0
ATTATAAGCGGAAATCCATTTTGTCCCTGGCAAACGTTAACCAAGTTAAGTG	1.3532394323200329e-06	8.673373497279175e-07	1.223130373875434e-06	1.4533746511548156e-06	3.0909345208667e-06	2.0626134299323248e-06	2.3564850424767774e-06	6.193038240561092e-07	1.1788543558347664e-06	2.957491822163558e-07	6.482538495401822e-07
ATTAAAATCGTAAAAGTCTTTATTAACGACAAATTAAAAAGCATGTTATGTG	0.0	0.0	0.0	2.4222910852618794e-07	2.1074553551390154e-07	0.0	0.0	6.881153600623435e-08	1.2408993219272823e-07	0.0	0.0
TCCTCAAGAGATAAGTACTTTCTTAGCTGGCAAACGTTAACCAAGTTAAGTG	0.0	0.0	2.4462607477508675e-07	6.055727713166259e-08	2.8099404735225426e-07	1.4732953070895816e-07	6.982177903624736e-07	1.376230720124687e-07	1.861348982896421e-07	0.0	0.0
TAACATATAAGACGTTTAGAGCGAACCTGGCAAACGTTAACCAAGTTAAGTG	2.3880695864380474e-07	0.0	0.0	0.0	7.024851183800573e-08	7.366476535447908e-08	0.0	6.881153600623435e-08	6.204496609647407e-08	0.0	0.0
CTTAGAACGTATAAATTAGTTGGGGTTACCTAAATTTCAAACTTATTTGCCT	2.3880695864380474e-07	9.340556073991162e-07	4.892521495490043e-07	7.2668732557972e-07	2.8099404735225426e-07	1.0313067149638589e-06	4.36386118976546e-07	6.881153600623436e-07	9.92719457544025e-07	0.0	1.8521538558229452e-07
CGCATAACTATGAAGAGTGTTGAGAACATGGAACGAAAAACAAGTTTGATAA	0.0	5.337460613707569e-07	3.261680997001157e-07	2.4222910852618794e-07	1.5454672604391337e-06	1.4732953070895816e-07	0.0	4.816807520436406e-07	3.722697965792842e-07	7.393729555414279e-08	0.0
CTATTAAGAACAAAAGGATTTTCGACTACCTAAATTTCAAACTTATTTGCCT	0.0	2.0015477301476286e-07	2.4462607477508675e-07	6.05572771316626e-07	1.404970236755488e-07	5.893181228358326e-07	5.236633427718551e-07	6.881153600623436e-07	4.3431476267509854e-07	7.393729555414279e-08	0.0
GAGGTAATTTGAAACGACATTTTGCGTACCTAAATTTCAAACTTATTTGCCT	1.91045566915281e-06	1.6679564417799702e-06	8.969622741741488e-07	1.332260096898658e-06	1.5454672604391337e-06	8.103124188992698e-07	1.0473266855437103e-06	1.1697961121117079e-06	6.824946270616545e-07	2.218118866619976e-07	1.8521538558229452e-07
TGGGCAATTATTAATTGCATTAGCGTCTGGCAAACGTTAACCAAGTTAAGTG	1.5124440714151118e-06	2.46857553384602e-06	1.3046723988004629e-06	1.3928173740267368e-06	1.6859642841112123e-06	7.366476535447909e-07	1.5709900283178518e-06	1.1697961121117079e-06	8.065845592543827e-07	0.0	4.63038463956812e-07
CTAATAATGGTGAAATATATTGAGAACGACAAATTAAAAAGCATGTTATGTG	1.194034793213094e-06	1.6012381841087714e-06	1.875466573275665e-06	1.574489205422534e-06	1.6859642841112123e-06	8.103124188992698e-07	6.982177903624736e-07	1.6514768641496245e-06	6.824946270616545e-07	1.4787459110871635e-07	0.0
TGGCGAACACGGAACGGTATTTAGTGCTGGCAAACGTTAACCAAGTTAAGTG	0.0	0.0	0.0	0.0	0.0	0.0	0.0	0.0	0.0	2.957491822163558e-07	5.556461567479593e-07
GCCATAACCTTGAATTTGATTTTGTACTGGCAAACGTTAACCAAGTTAAGTG	2.1492626277954287e-06	1.0674921227426801e-06	8.969622741741488e-07	1.090030988370158e-06	2.599194938008641e-06	1.5469600724406051e-06	1.0473266855437103e-06	2.064346080187031e-06	1.1168093897312557e-06	4.436237733250721e-07	8.334692351224768e-07
ATCATAATAACAAAAACATTTAATCATACCTAAATTTCAAACTTATTTGCCT	6.368185563826887e-07	1.4010834110951748e-06	8.154202492491198e-07	6.66130048448173e-07	8.429821420556062e-07	1.0313067149638589e-06	8.72772237953092e-07	1.1009845760997496e-06	3.102248304823703e-07	0.0	2.778230783745175e-07
ACACAAATAACCAAGTTATTTCATATCATGGAACGAAAAACAAGTTTGATAA	1.1144324736702983e-06	1.334365153423976e-06	2.8539708723760122e-06	3.6334366279043803e-06	2.9504374971946216e-06	3.020255379530187e-06	1.83282169970035e-06	3.371765264311207e-06	1.3029442880307928e-06	7.393729555414279e-08	1.8521538558229452e-07
GGGGTAACGGTGAACGGGCTTGGATGATCACAAGATTTAAATTTATTACGAC	9.55227834575219e-07	2.134984245490026e-06	5.707941744740332e-07	8.47801879842814e-07	6.322366065417045e-07	0.0	8.72772237953092e-08	0.0	0.0	0.0	0.0
TGTCAAAGTTTAAACGTGGTTGCTTACTGGCAAACGTTAACCAAGTTAAGTG	0.0	0.0	0.0	0.0	0.0	0.0	0.0	0.0	0.0	0.0	1.8521538558229452e-07
TAACAAACGTGGAATGAGGTTGCTCTCATGGAACGAAAAACAAGTTTGATAA	2.9452858232708247e-06	4.13653197562599e-06	2.3647187228258384e-06	2.482848362401519e-06	2.177703866980838e-06	2.5782667874125265e-06	5.1493562039243855e-06	3.1653306562867806e-06	2.0474838811849634e-06	1.4787459110871635e-07	9.26076927913624e-07
TGGTCAAGCTTGAACCCGTTTCGAAACATGGAACGAAAAACAAGTTTGATAA	1.4328417518675724e-06	9.340556073991162e-07	2.446260747750868e-06	1.2717028197705791e-06	7.727336302172533e-07	1.2523010110249926e-06	1.3091583569239228e-06	1.1697961121117079e-06	1.3029442880307928e-06	2.218118866619976e-07	9.260769279136241e-08
ACTCTAACCTACAATACCGTTGGCTTCATGGAACGAAAAACAAGTTTGATAA	6.368185563826887e-07	0.0	0.0	3.63343662790438e-07	2.1074553551390154e-07	0.0	0.0	0.0	0.0	0.0	0.0
TGACTAACATCGAAAGCAGTTGGGTGATCACAAGATTTAAATTTATTACGAC	0.0	2.668730306859617e-07	0.0	0.0	0.0	0.0	0.0	0.0	0.0	0.0	0.0
GAAGGAATGGGAAAGGCGTTTTTTTACTGGCAAACGTTAACCAAGTTAAGTG	0.0	0.0	0.0	0.0	2.1074553551390154e-07	7.366476535447908e-08	0.0	2.752461440249374e-07	1.861348982896421e-07	0.0	0.0
AAAAGAAGAGAGAATTCCATTCTTAGCATGGAACGAAAAACAAGTTTGATAA	7.960231954789539e-07	5.337460613707569e-07	4.0771012462397536e-07	1.8167183139464097e-07	2.8099404735225426e-07	0.0	0.0	0.0	0.0	0.0	0.0
TTAGTAATTACCAATTTAGTTACTCGCTGGCAAACGTTAACCAAGTTAAGTG	0.0	0.0	0.0	0.0	0.0	0.0	0.0	0.0	0.0	0.0	1.8521538558229452e-07
CAACTAACTTGGAACTTCTTTCTTATTACCTAAATTTCAAACTTATTTGCCT	0.0	2.668730306859617e-07	1.6308404985005786e-07	2.4222910852618794e-07	3.5124255918945033e-07	1.4732953070895816e-07	8.72772237953092e-08	0.0	0.0	7.393729555414279e-08	0.0
GGAAGAACAATCAATAGTGTTTCTTGACCCTAACACGAAACTGCGTTCGGAC	6.368185563826887e-07	4.670278036995581e-07	1.6308404985005786e-07	3.0278638565773494e-07	3.5124255918945033e-07	4.419885921268745e-07	3.491088951812368e-07	2.752461440249374e-07	4.963597287720125e-07	1.4787459110871635e-07	9.260769279136241e-08
ACTTCAAACTTCAAGGATATTTATCTTACCTAAATTTCAAACTTATTTGCCT	3.1840927819134435e-07	8.006190920567186e-07	5.707941744740332e-07	1.029473711238611e-06	9.132306538939589e-07	1.0313067149638589e-06	5.236633427718551e-07	5.504922880498748e-07	3.722697965792842e-07	7.393729555414279e-08	9.260769279136241e-08
TTGCGAACAAGGAACGGTATTTAGACCTGGCAAACGTTAACCAAGTTAAGTG	0.0	0.0	0.0	0.0	0.0	0.0	0.0	0.0	0.0	3.6968647777071396e-07	5.556461567479593e-07
TACGCAAGCTCAAAGGGAGTTGGGGGTACCTAAATTTCAAACTTATTTGCCT	0.0	2.668730306859617e-07	8.1542024924912e-08	0.0	0.0	0.0	8.72772237953092e-08	0.0	0.0	0.0	0.0
AACTGAATCTCAAAGTCTATTGTCTCATCACAAGATTTAAATTTATTACGAC	7.164208759314142e-07	9.340556073991162e-07	6.523361993990621e-07	4.84458217053532e-07	4.214910710278031e-07	1.4732953070895816e-07	8.72772237953092e-08	6.881153600623435e-08	0.0	0.0	0.0
GCTCGAAGACTTAAATTGTTTGCTAAGCCAAAATTGGCAACCCCATTTTACG	0.0	0.0	0.0	0.0	0.0	2.2099429606343725e-07	0.0	6.881153600623435e-08	0.0	7.393729555414279e-08	0.0
ACTTAAAAGATCAAAATTGTTCTGCACGACAAATTAAAAAGCATGTTATGTG	4.776139172876095e-07	4.003095460283593e-07	4.0771012462397536e-07	3.0278638565773494e-07	4.214910710278031e-07	3.6832382677239544e-07	5.236633427718551e-07	1.3074191841241766e-06	6.204496609647407e-08	0.0	0.0
GAAATAAACTCAAAGCGTATTATGGCTACCTAAATTTCAAACTTATTTGCCT	0.0	0.0	0.0	0.0	0.0	2.2099429606343725e-07	5.236633427718551e-07	6.881153600623435e-08	6.204496609647407e-08	0.0	0.0
TGGGGAAGGGTAAGACGGTTGTCGGACGACAAATTAAAAAGCATGTTATGTG	0.0	2.0015477301476286e-07	0.0	6.055727713166259e-08	7.024851183800573e-08	0.0	8.72772237953092e-08	6.881153600623435e-08	0.0	0.0	0.0
TATTCAAATAGCAACACCTTTGACCGTACCTAAATTTCAAACTTATTTGCCT	5.572162368351491e-07	1.6679564417799702e-06	4.892521495490043e-07	1.8167183139464097e-07	4.917395828661558e-07	5.893181228358326e-07	5.236633427718551e-07	5.504922880498748e-07	4.963597287720125e-07	7.393729555414279e-08	0.0
TTATAAAGATTAAATGCTCTTTAGTGCATGGAACGAAAAACAAGTTTGATAA	0.0	0.0	0.0	0.0	2.1074553551390154e-07	2.2099429606343725e-07	0.0	6.881153600623435e-08	1.861348982896421e-07	7.393729555414279e-08	0.0
TTTAAAAATTCAAATCTTATTATTGAATCACAAGATTTAAATTTATTACGAC	0.0	0.0	2.4462607477508675e-07	0.0	0.0	0.0	0.0	0.0	0.0	0.0	0.0
ACCTTAACAATTAAGTGTGTTTTGTGCATGGAACGAAAAACAAGTTTGATAA	1.0348301541227585e-06	1.0674921227426801e-06	7.33878224324091e-07	7.87244602711267e-07	1.0537276775695076e-06	1.5469600724406051e-06	1.920098923494516e-06	1.513853792137156e-06	2.4817986438545645e-07	0.0	9.260769279136241e-08
ATCTAAACTCTCAACGTGCTTTTTCACGACAAATTAAAAAGCATGTTATGTG	2.706478864628206e-06	2.6687303068596165e-06	1.223130373875434e-06	3.088421133716989e-06	1.6157157722693894e-06	1.9152838992187596e-06	2.3564850424767774e-06	1.2386076481122184e-06	9.306744914471109e-07	4.436237733250721e-07	9.260769279136241e-08
TGAAGAACACGGAACGGTATTTATTCCTGGCAAACGTTAACCAAGTTAAGTG	0.0	0.0	0.0	0.0	0.0	0.0	0.0	0.0	0.0	3.6968647777071396e-07	9.260769279136241e-08
TATAAAAAATAGAATGACTTTATTTTCTGGCAAACGTTAACCAAGTTAAGTG	0.0	2.668730306859617e-07	2.446260747750868e-06	1.150588265501705e-06	4.214910710278031e-07	3.6832382677239544e-07	3.491088951812368e-07	6.193038240561092e-07	6.204496609647407e-08	7.393729555414279e-08	0.0
AAGCCAAGGGGCAAGAGGATTGGGGGTACCTAAATTTCAAACTTATTTGCCT	4.776139172876095e-07	2.668730306859617e-07	4.0771012462397536e-07	6.055727713166259e-08	1.404970236755488e-07	7.366476535447908e-08	2.6183167138592757e-07	0.0	2.4817986438545645e-07	0.0	9.260769279136241e-08
AAGCTAACCAGCAAACTTCTTACTAACTGGCAAACGTTAACCAAGTTAAGTG	6.368185563826888e-06	4.4034050063107855e-06	4.4032693459398685e-06	5.207925833326913e-06	5.900874994389243e-06	5.598522166942714e-06	4.363861189765461e-06	4.26631523238653e-06	3.5365630675042985e-06	8.872475466501442e-07	9.26076927913624e-07
GCGGTAATTACGAAGTGTGTTGTGATTGCTTAATTATCAACACTATTGACAA	5.572162368351491e-07	1.334365153423976e-07	0.0	0.0	0.0	0.0	0.0	0.0	0.0	0.0	0.0
TATCAACCACTAACCACATTTAGGAACTCCCAAGGCCAAATAAGGTTCAAAA	1.5124440714151118e-06	1.1342103804138792e-06	1.3046723988004629e-06	9.08359156974361e-07	1.6157157722693894e-06	1.9152838992187596e-06	2.0946533710828487e-06	1.3762307201246872e-06	4.963597287720125e-07	0.0	0.0
ATAAAAAAATACAATCATATTGCACCTACCTAAATTTCAAACTTATTTGCCT	0.0	0.0	4.0771012462397536e-07	0.0	7.024851183800573e-08	0.0	0.0	0.0	0.0	0.0	0.0
CTAGTAACACAAAAATATATTAATGCCGACAAATTAAAAAGCATGTTATGTG	0.0	2.0015477301476286e-07	2.4462607477508675e-07	6.055727713166259e-08	3.5124255918945033e-07	2.2099429606343725e-07	0.0	1.376230720124687e-07	0.0	0.0	0.0
GACGTAAATGGCAAAAAAGTTTTCATCGACAAATTAAAAAGCATGTTATGTG	3.0248881428183643e-06	3.7362224295987975e-06	2.5278027726758968e-06	1.4533746511548156e-06	2.809940473522543e-06	1.3259657763760162e-06	1.83282169970035e-06	2.408403760223926e-06	1.364989254123309e-06	1.4787459110871635e-07	1.8521538558229452e-07
GGGAAAAACGCGAATCACTTTGGCCTCGACAAATTAAAAAGCATGTTATGTG	9.55227834575219e-07	6.671825767143209e-07	4.892521495490043e-07	6.66130048448173e-07	5.619880947033518e-07	5.893181228358326e-07	6.109405665671643e-07	4.816807520436406e-07	2.4817986438545645e-07	0.0	0.0
GATACAAACGTAAACTCTGTTGAGTGTGCTTAATTATCAACACTATTGACAA	2.3880695864380474e-07	0.0	0.0	0.0	0.0	0.0	0.0	0.0	0.0	0.0	0.0
CCGGTAATATCTAATGTTTTTGACAACGACAAATTAAAAAGCATGTTATGTG	3.5821043796511416e-06	3.335912883571605e-06	3.995559221314724e-06	3.512322073636662e-06	2.177703866980838e-06	3.314914440957318e-06	2.618316713859276e-06	2.7524614402493743e-06	2.1715738133809898e-06	3.6968647777071396e-07	7.408615423313294e-07
GCGACAAAAAATAATTGGTTTGTAACTACCTAAATTTCAAACTTATTTGCCT	7.164208759314142e-07	1.0674921227426801e-06	8.969622741741488e-07	6.66130048448173e-07	5.619880947033518e-07	2.2099429606343725e-07	1.745544475906184e-07	6.193038240561092e-07	1.2408993219272823e-07	0.0	0.0
AAGGGAATTAAAAATATCATTTTGATTACCTAAATTTCAAACTTATTTGCCT	0.0	3.3359128835716047e-07	8.1542024924912e-08	0.0	0.0	0.0	0.0	0.0	0.0	0.0	0.0
AAAAAAATTATAAACAATTTTTCGACATCACAAGATTTAAATTTATTACGAC	0.0	4.670278036995581e-07	5.707941744740332e-07	3.0278638565773494e-07	0.0	7.366476535447908e-08	0.0	0.0	0.0	0.0	0.0
GCTCTAAGCGGGAAGGGCATTCGCCGTACCTAAATTTCAAACTTATTTGCCT	3.1840927819134435e-07	3.3359128835716047e-07	1.6308404985005786e-07	1.8167183139464097e-07	2.8099404735225426e-07	5.893181228358326e-07	3.491088951812368e-07	0.0	1.2408993219272823e-07	0.0	0.0
CCTTAAATTATCAAGGAAGTTTATTCTACCTAAATTTCAAACTTATTTGCCT	0.0	2.668730306859617e-07	4.892521495490043e-07	3.0278638565773494e-07	7.024851183800573e-08	2.2099429606343725e-07	0.0	1.376230720124687e-07	1.2408993219272823e-07	0.0	0.0
TAGAGAAAACGGAAATTTATTTTGTCCTGGCAAACGTTAACCAAGTTAAGTG	0.0	0.0	0.0	0.0	0.0	0.0	0.0	0.0	0.0	2.218118866619976e-07	9.260769279136241e-08
AAGTCAAGAGGGAAAGGTGTTTAGGCTACCTAAATTTCAAACTTATTTGCCT	9.55227834575219e-07	1.334365153423976e-06	1.3046723988004629e-06	1.2111455426309397e-07	5.619880947033518e-07	5.893181228358326e-07	6.109405665671643e-07	8.257384320748122e-07	3.722697965792842e-07	0.0	9.260769279136241e-08
TAGGAAATGTTTAATCGGTTTGAGGGTACCTAAATTTCAAACTTATTTGCCT	0.0	0.0	0.0	0.0	0.0	3.6832382677239544e-07	0.0	6.881153600623435e-08	0.0	0.0	0.0
GAGTAAATCTACAAGTTATTTTTTGTTACCTAAATTTCAAACTTATTTGCCT	0.0	8.673373497279175e-07	2.4462607477508675e-07	8.47801879842814e-07	1.4752187485973108e-06	1.178636245673969e-06	6.109405665671643e-07	8.945499680810466e-07	7.445395931574688e-07	7.393729555414279e-08	2.778230783745175e-07
TTGAGAACACGGACCGGTAAATAGTCCTGGCAAACGTTAACCAAGTTAAGTG	0.0	0.0	0.0	0.0	0.0	0.0	0.0	0.0	0.0	2.218118866619976e-07	0.0
TAGTGAACACTCAAGTTGATTAAGTGACCGCAAAACTGAAGAATATTCCCCG	0.0	4.670278036995581e-07	0.0	0.0	1.404970236755488e-07	0.0	8.72772237953092e-08	2.0643460801870306e-07	0.0	0.0	0.0
CGTGCAACTACGAATACTGTTGGAGACGACAAATTAAAAAGCATGTTATGTG	1.8308533496052705e-06	1.734674699451169e-06	7.33878224324091e-07	9.68916434107064e-07	1.8967098196251138e-06	1.4732953070895817e-06	1.6582672521120179e-06	1.8579114721740514e-06	6.824946270616545e-07	0.0	9.260769279136241e-08
ACGTCAATGTCAAATTCCCTTCTATTCGACAAATTAAAAAGCATGTTATGTG	0.0	0.0	0.0	0.0	0.0	0.0	0.0	0.0	0.0	0.0	1.8521538558229452e-07
ACTCCAAGTAACAACATAATTGTGTCCATGGAACGAAAAACAAGTTTGATAA	3.1840927819134435e-07	3.3359128835716047e-07	5.707941744740332e-07	1.8167183139464097e-07	1.264473213083409e-06	3.6832382677239544e-07	6.109405665671643e-07	4.816807520436406e-07	6.204496609647406e-07	0.0	0.0
CTTACAACATAAAAGTTAATTATACCCGACAAATTAAAAAGCATGTTATGTG	2.3880695864380474e-07	4.003095460283593e-07	8.1542024924912e-08	6.055727713166259e-08	4.917395828661558e-07	2.2099429606343725e-07	8.72772237953092e-08	0.0	0.0	0.0	0.0
ATTTTAAACAAGAATACCGTTGATGGAACAAAACATAAAACACAGTTACCAA	0.0	0.0	0.0	0.0	0.0	0.0	0.0	0.0	0.0	0.0	1.8521538558229452e-07
GGGATAAAGGTGAATTTAGTTGTGTGCGACAAATTAAAAAGCATGTTATGTG	7.960231954789539e-07	1.4010834110951748e-06	1.4677564486505206e-06	1.090030988370158e-06	1.8967098196251138e-06	9.576419496093798e-07	1.745544475906184e-06	1.2386076481122184e-06	8.065845592543827e-07	1.4787459110871635e-07	0.0
TTATAAAAATAGATTTGCTTTAGCAACATGGAACGAAAAACAAGTTTGATAA	0.0	0.0	0.0	3.0278638565773494e-07	7.024851183800573e-08	0.0	0.0	2.0643460801870306e-07	6.204496609647407e-08	0.0	0.0
TTTTTAATGTCAAATTCGGTTTATTTTACCTAAATTTCAAACTTATTTGCCT	0.0	4.670278036995581e-07	4.0771012462397536e-07	6.05572771316626e-07	0.0	0.0	0.0	0.0	0.0	0.0	0.0
ATGTTAATCTTTAAATTCCTTATGTAACCCTAACACGAAACTGCGTTCGGAC	1.8308533496052705e-06	2.868885079873213e-06	3.995559221314724e-06	4.057337567824053e-06	4.0744136866059515e-06	5.598522166942714e-06	6.807623456036403e-06	4.335126768398488e-06	3.4745181014007883e-06	7.393729555414279e-07	8.334692351224768e-07
CATTTAACAGGCAAAGAAGTTTTTAAATCACAAGATTTAAATTTATTACGAC	1.7512510300577307e-06	2.868885079873213e-06	2.038550623125723e-06	1.2111455426309398e-06	4.917395828661558e-07	5.156533574813536e-07	1.745544475906184e-07	6.881153600623435e-08	0.0	7.393729555414279e-08	0.0
ACATTAAAGAACAAAGGTCTTGCAACCATGGAACGAAAAACAAGTTTGATAA	1.1144324736702983e-06	2.668730306859617e-07	4.0771012462397536e-07	0.0	0.0	0.0	0.0	0.0	0.0	0.0	0.0
GAATTAATAAGTAAGCGTTTTTTCATCGACAAATTAAAAAGCATGTTATGTG	2.3880695864380474e-07	6.671825767143209e-08	0.0	0.0	0.0	0.0	0.0	0.0	0.0	0.0	0.0
ATTTAAATCTGTAATTTAGTTTTGCGATCACAAGATTTAAATTTATTACGAC	1.0348301541227585e-06	1.0007738650714813e-06	9.785042990991779e-07	1.2111455426309397e-07	0.0	0.0	0.0	0.0	0.0	0.0	0.0
ATAGAAAAAGGCAATTACATTTTGTCCGACAAATTAAAAAGCATGTTATGTG	4.537332214233476e-06	4.4034050063107855e-06	3.2616809970011567e-06	3.512322073636662e-06	3.3719285682224246e-06	3.904232563788543e-06	2.0946533710828487e-06	3.6470114083361445e-06	1.2408993219272826e-06	0.0	1.8521538558229452e-07
TCACCAAAATCTAAGTGTATTCCATACGACAAATTAAAAAGCATGTTATGTG	4.776139172876095e-07	0.0	0.0	1.8167183139464097e-07	5.619880947033518e-07	6.629828881903117e-07	4.36386118976546e-07	4.816807520436406e-07	6.204496609647406e-07	0.0	0.0
GCACTAACTAGGAATGGCATTTATCTCTGGCAAACGTTAACCAAGTTAAGTG	2.865683503723285e-06	2.6020120491884176e-06	3.2616809970011567e-06	2.1800619767380035e-06	3.0909345208667e-06	4.051562094502109e-06	4.451138413559626e-06	2.9588960482738015e-06	2.4197536777620485e-06	2.957491822163558e-07	6.482538495401822e-07
ATTGCAAGATTGAAGTAAATTTCCCGCATGGAACGAAAAACAAGTTTGATAA	1.1144324736702983e-06	8.673373497279175e-07	1.1415883489492356e-06	2.4222910852618794e-07	1.1239761894078604e-06	2.946590614179163e-07	5.236633427718551e-07	2.752461440249374e-07	3.722697965792842e-07	0.0	0.0
TCCTAAAGTAAGAAGCCCTTTGCACGATCACAAGATTTAAATTTATTACGAC	4.696536853328555e-06	3.0023215952156107e-06	2.6908868225259547e-06	1.2717028197705791e-06	4.214910710278031e-07	5.893181228358326e-07	2.6183167138592757e-07	1.376230720124687e-07	0.0	0.0	0.0
TGTGAAATGTGAAAAGACTTTCGAGTACCCTAACACGAAACTGCGTTCGGAC	0.0	0.0	0.0	0.0	0.0	2.2099429606343725e-07	0.0	0.0	0.0	0.0	0.0
TTGTTAATTAGGAAGGTCTTTGAGTAACCCTAACACGAAACTGCGTTCGGAC	0.0	6.671825767143209e-07	1.6308404985005786e-07	1.8167183139464097e-07	4.214910710278031e-07	2.946590614179163e-07	8.72772237953092e-08	1.376230720124687e-07	6.204496609647407e-08	0.0	0.0
CAGCCAAGTGTGAAGGTGATTGCTCATACCTAAATTTCAAACTTATTTGCCT	0.0	2.0015477301476286e-07	0.0	6.05572771316626e-07	9.132306538939589e-07	7.366476535447908e-08	8.72772237953092e-08	2.0643460801870306e-07	6.204496609647407e-08	0.0	0.0
GGATTAATTTTAAAAAAATTTCTATGCGACAAATTAAAAAGCATGTTATGTG	0.0	0.0	0.0	4.23900939921985e-07	0.0	0.0	0.0	3.440576800311718e-07	1.2408993219272823e-07	0.0	0.0
AATACAATGTCGAATTGTTTTGATGTTACCTAAATTTCAAACTTATTTGCCT	7.960231954789539e-07	1.6012381841087714e-06	2.2831766979008095e-06	1.150588265501705e-06	1.0537276775695076e-06	9.576419496093798e-07	9.600494617484013e-07	8.257384320748122e-07	1.861348982896421e-07	0.0	0.0
GAGCAAAATTGCAAGCCGTTTGTGGCCGACAAATTAAAAAGCATGTTATGTG	0.0	2.0015477301476286e-07	0.0	8.47801879842814e-07	4.214910710278031e-07	5.156533574813536e-07	2.6183167138592757e-07	0.0	0.0	7.393729555414279e-08	0.0
TCACTAATAAGAAAGAGGATTTTGAGCATGGAACGAAAAACAAGTTTGATAA	1.2736371127606338e-06	2.134984245490026e-06	2.935512897301041e-06	1.4533746511548156e-06	2.669443449838897e-06	1.2523010110249926e-06	2.53103949006511e-06	1.3074191841241766e-06	1.1788543558347664e-06	7.393729555414279e-08	4.63038463956812e-07
TGTAAAAGCCTGAATCCCGTTGGGAGTACCTAAATTTCAAACTTATTTGCCT	3.1840927819134435e-07	1.334365153423976e-07	8.1542024924912e-08	0.0	0.0	0.0	0.0	0.0	0.0	0.0	0.0
CGGTCAACCTGTAACAGAGTTTAGTGCTGGCAAACGTTAACCAAGTTAAGTG	3.5821043796511416e-06	3.536067656585201e-06	3.098596947151099e-06	3.875665736428256e-06	3.652922615578149e-06	2.6519315527635503e-06	2.4437622662709437e-06	3.371765264311207e-06	1.923393948988937e-06	3.6968647777071396e-07	2.778230783745175e-07
GCAAAAATGTATAACTAGGTTCGGTACTGGCAAACGTTAACCAAGTTAAGTG	2.2288649473429683e-06	2.0682659878188273e-06	1.957008598200694e-06	1.756161036818331e-06	2.107455355139015e-06	1.841619133867736e-06	1.2218811331297565e-06	4.816807520436406e-07	6.204496609647406e-07	3.6968647777071396e-07	1.8521538558229452e-07
TTCAGAACACGTAACTGTATTTACTCCTGGCAAACGTTAACCAAGTTAAGTG	0.0	0.0	0.0	0.0	0.0	0.0	0.0	0.0	0.0	0.0	2.778230783745175e-07
TTTCTAATTATTAAGGTTGTTATCCTCATGGAACGAAAAACAAGTTTGATAA	2.3880695864380474e-07	6.671825767143209e-08	2.4462607477508675e-07	1.8167183139464097e-07	2.8099404735225426e-07	2.946590614179163e-07	2.6183167138592757e-07	3.440576800311718e-07	1.2408993219272823e-07	7.393729555414279e-08	0.0
TGCATAACTGTTAAGTTTATTACGTTCGACAAATTAAAAAGCATGTTATGTG	0.0	0.0	2.4462607477508675e-07	0.0	0.0	0.0	0.0	0.0	0.0	0.0	0.0
CGAAAAAAGATTAATCCATTTGGTTAATCACAAGATTTAAATTTATTACGAC	9.55227834575219e-07	1.4010834110951748e-06	5.707941744740332e-07	4.84458217053532e-07	3.5124255918945033e-07	1.4732953070895816e-07	8.72772237953092e-08	0.0	0.0	0.0	0.0
CATTAAACCATGAACGGTTTTGCTTTTACCTAAATTTCAAACTTATTTGCCT	2.3880695864380474e-07	4.670278036995581e-07	8.1542024924912e-08	0.0	0.0	0.0	0.0	0.0	0.0	0.0	0.0
AGAGTAATACTAAATGGCGTTGGTCTACCCTAACACGAAACTGCGTTCGGAC	6.368185563826887e-07	5.337460613707569e-07	1.6308404985005786e-07	5.45015494185079e-07	4.917395828661558e-07	5.156533574813536e-07	8.72772237953092e-07	5.504922880498748e-07	2.4817986438545645e-07	0.0	0.0
ATGGTAAGATGGAAATGAGTTGATGTCATGGAACGAAAAACAAGTTTGATAA	2.3880695864380474e-06	2.5352937915172188e-06	1.1415883489492356e-06	8.47801879842814e-07	1.1239761894078604e-06	1.399630541738558e-06	2.4437622662709437e-06	3.1653306562867806e-06	1.1168093897312557e-06	0.0	1.8521538558229452e-07
AAAGAAACCGCGAAAGTTGTTGATGACGACAAATTAAAAAGCATGTTATGTG	2.1492626277954287e-06	1.9348294724647656e-06	2.6908868225259547e-06	3.5728793507647407e-06	1.8264613077832907e-06	2.0626134299323248e-06	1.3964355807295194e-06	2.477215296224437e-06	2.1715738133809898e-06	2.218118866619976e-07	1.8521538558229452e-07
TGCTTAAAACAAAATCTCATTAGCGGTACCTAAATTTCAAACTTATTTGCCT	0.0	3.3359128835716047e-07	8.969622741741488e-07	2.4222910852618794e-07	4.214910710278031e-07	3.6832382677239544e-07	2.6183167138592757e-07	2.752461440249374e-07	0.0	0.0	0.0
GACAAAACTAAAAAGGATATTTCCGGCGACAAATTAAAAAGCATGTTATGTG	0.0	0.0	0.0	0.0	2.1074553551390154e-07	2.2099429606343725e-07	8.72772237953092e-08	1.376230720124687e-07	1.2408993219272823e-07	0.0	9.260769279136241e-08
TTTGAAAGCCCAAATAAGTTTTCCGACGACAAATTAAAAAGCATGTTATGTG	0.0	0.0	3.261680997001157e-07	1.2111455426309397e-07	0.0	0.0	0.0	0.0	1.2408993219272823e-07	0.0	0.0
CCGAAAAATGGTAATCCCATTTGATACATGGAACGAAAAACAAGTTTGATAA	4.776139172876095e-07	6.671825767143209e-08	3.261680997001157e-07	0.0	2.8099404735225426e-07	0.0	0.0	0.0	0.0	0.0	0.0
CTGTCAAGTGAGAAACAGGCTTTTACACCCTAACACGAAACTGCGTTCGGAC	1.194034793213094e-06	8.006190920567186e-07	8.154202492491198e-07	5.45015494185079e-07	7.727336302172533e-07	1.1049714803183382e-06	6.982177903624736e-07	6.193038240561092e-07	4.963597287720125e-07	0.0	0.0
GGGCTAACGAGGAACCTACTTGTCCATGCTTAATTATCAACACTATTGACAA	1.194034793213094e-06	2.0015477301476286e-07	8.1542024924912e-08	0.0	0.0	0.0	0.0	0.0	0.0	0.0	0.0
CATATAAAGCGCAAGGGAATTAAAGTCGACAAATTAAAAAGCATGTTATGTG	0.0	0.0	0.0	0.0	0.0	0.0	0.0	2.0643460801870306e-07	0.0	0.0	0.0
TAATCAAAGTATAACTCGCTTAATCACGACAAATTAAAAAGCATGTTATGTG	6.368185563826887e-07	1.0007738650714813e-06	1.0600463240242066e-06	3.63343662790438e-07	4.917395828661558e-07	3.6832382677239544e-07	1.3964355807295194e-06	3.440576800311718e-07	3.102248304823703e-07	0.0	0.0
GAAAAAAACAGGAATAATGTTTAGGTCATGGAACGAAAAACAAGTTTGATAA	1.194034793213094e-06	6.004643190431222e-07	4.892521495490043e-07	4.84458217053532e-07	6.322366065417045e-07	3.6832382677239544e-07	9.600494617484013e-07	8.257384320748122e-07	2.4817986438545645e-07	0.0	2.778230783745175e-07
GGATTAATTGACAAACTTTTTTTTAATACCTAAATTTCAAACTTATTTGCCT	0.0	2.0015477301476286e-07	4.0771012462397536e-07	3.0278638565773494e-07	1.404970236755488e-07	0.0	0.0	0.0	6.204496609647407e-08	7.393729555414279e-08	0.0
TTTATAAAGATCAAGACCGTTGCTGGCATGGAACGAAAAACAAGTTTGATAA	3.980115977388839e-07	8.006190920567186e-07	2.4462607477508675e-07	6.66130048448173e-07	2.1074553551390154e-07	6.629828881903117e-07	6.982177903624736e-07	6.881153600623436e-07	2.4817986438545645e-07	0.0	0.0
GTAGAAAGGGTAAATGTGCTTATCAACGACAAATTAAAAAGCATGTTATGTG	1.0348301541227585e-06	7.339008343855198e-07	2.4462607477508675e-07	8.47801879842814e-07	7.727336302172533e-07	3.6832382677239544e-07	2.6183167138592757e-07	8.257384320748122e-07	2.4817986438545645e-07	0.0	0.0
GCTTGAAACAGTAACTCCATTGATTTCTGGCAAACGTTAACCAAGTTAAGTG	9.55227834575219e-07	3.3359128835716047e-07	5.707941744740332e-07	7.87244602711267e-07	7.024851183800574e-07	2.5782667874125265e-06	1.4837128045236855e-06	2.0643460801870306e-07	0.0	1.4787459110871635e-07	9.260769279136241e-08
CGATTAAAGAACAATGAAGTTGGAACCTGGCAAACGTTAACCAAGTTAAGTG	5.572162368351491e-07	1.0674921227426801e-06	1.1415883489492356e-06	9.68916434107064e-07	7.727336302172533e-07	1.4732953070895817e-06	1.920098923494516e-06	5.504922880498748e-07	4.3431476267509854e-07	2.957491822163558e-07	3.704307711656647e-07
TTTAGAACACGGAAGGGTTTTTAGTACATGGAACGAAAAACAAGTTTGATAA	0.0	0.0	0.0	0.0	0.0	0.0	0.0	0.0	0.0	0.0	1.8521538558229452e-07
GGACTAAGAGTTAAGTGGTTCCGCTATGGCAAACGTACAATTCTATTTGCTT	0.0	0.0	0.0	0.0	0.0	2.2099429606343725e-07	0.0	1.376230720124687e-07	6.204496609647407e-08	0.0	0.0
CGGCAAATTATTAATACAGTTAGTATCGACAAATTAAAAAGCATGTTATGTG	0.0	2.0015477301476286e-07	4.892521495490043e-07	6.66130048448173e-07	7.727336302172533e-07	3.6832382677239544e-07	1.745544475906184e-07	8.257384320748122e-07	1.861348982896421e-07	7.393729555414279e-08	9.260769279136241e-08
CGCTAAACCCGGAAGGATATTGTTGGCGACAAATTAAAAAGCATGTTATGTG	6.368185563826887e-07	4.670278036995581e-07	2.4462607477508675e-07	2.4222910852618794e-07	6.322366065417045e-07	2.946590614179163e-07	0.0	2.752461440249374e-07	6.204496609647407e-08	0.0	0.0
GCTCAAAACACTAAAGGTGTTCTATCCAAGCAAAGAAGAAAGCCATTAACCG	2.3880695864380474e-07	7.339008343855198e-07	4.0771012462397536e-07	6.05572771316626e-07	1.404970236755488e-07	0.0	1.745544475906184e-07	6.881153600623435e-08	1.2408993219272823e-07	0.0	0.0
TATGCAATCGATAAGGAAGTTTTGGTCGACAAATTAAAAAGCATGTTATGTG	1.3532394323200329e-06	9.340556073991162e-07	6.523361993990621e-07	5.45015494185079e-07	1.5454672604391337e-06	5.893181228358326e-07	3.491088951812368e-07	3.440576800311718e-07	1.2408993219272823e-07	0.0	0.0
TTGGCAAAAATGAAGGGAGTTCCTTTCATGGAACGAAAAACAAGTTTGATAA	2.467671905985587e-06	3.936377202612394e-06	3.5878490967012725e-06	2.7250774709253947e-06	3.582674103736326e-06	2.6519315527635503e-06	1.3964355807295194e-06	2.064346080187031e-06	1.7993040167929103e-06	2.957491822163558e-07	9.260769279136241e-08
CGGTTAAGTAAGAATCATATTTCTGTCATGGAACGAAAAACAAGTTTGATAA	1.2736371127606338e-06	1.4678016687663737e-06	1.0600463240242066e-06	2.3617338081338007e-06	1.6859642841112123e-06	1.4732953070895817e-06	1.83282169970035e-06	1.926723008174562e-06	1.427034220215825e-06	0.0	2.778230783745175e-07
TAAATAACTCATAACTGACTTTAGCTTACCTAAATTTCAAACTTATTTGCCT	8.756255150264934e-07	4.670278036995581e-07	3.261680997001157e-07	9.08359156974361e-07	1.1942247012415864e-06	5.156533574813536e-07	6.982177903624736e-07	2.752461440249374e-07	3.102248304823703e-07	0.0	0.0
GTACTAACAGGCAATCGTATTACGCCCGACAAATTAAAAAGCATGTTATGTG	6.845799481123984e-06	6.004643190431221e-06	4.484811370864897e-06	5.631826773246586e-06	6.814105648286672e-06	7.513806066161474e-06	6.545791784642475e-06	3.991069088361593e-06	2.91611340653516e-06	8.133102510957861e-07	5.556461567479593e-07
GCATTAATTCGAAAAAAATTTTATCATACCTAAATTTCAAACTTATTTGCCT	0.0	0.0	0.0	0.0	0.0	2.2099429606343725e-07	0.0	0.0	0.0	0.0	0.0
CTACTAAGGGCTAAGCCTTTTGATTTACCCTAACACGAAACTGCGTTCGGAC	0.0	0.0	0.0	2.4222910852618794e-07	0.0	0.0	0.0	0.0	0.0	0.0	0.0
GCAACAACTTTAATCATATTATAAAACGACAAATTAAAAAGCATGTTATGTG	0.0	0.0	0.0	2.4222910852618794e-07	0.0	0.0	0.0	0.0	0.0	0.0	0.0
CTCTCAAGCCCTAGGTTATTTACATACGACAAATTAAAAAGCATGTTATGTG	0.0	0.0	0.0	0.0	0.0	0.0	2.6183167138592757e-07	6.881153600623435e-08	0.0	0.0	0.0
ACTCCAAAAATTAATAGGCTTTTGGTCTGGCAAACGTTAACCAAGTTAAGTG	7.164208759314142e-07	1.334365153423976e-06	2.201634672975781e-06	1.8167183139464098e-06	1.1942247012415864e-06	2.2836077259853958e-06	1.6582672521120179e-06	1.6514768641496245e-06	1.427034220215825e-06	0.0	4.63038463956812e-07
GAATAAATATGCAAGGGGTTTAGTGTCATGGAACGAAAAACAAGTTTGATAA	1.194034793213094e-06	9.340556073991162e-07	1.0600463240242066e-06	6.66130048448173e-07	9.132306538939589e-07	1.2523010110249926e-06	1.3091583569239228e-06	1.582665328149114e-06	9.306744914471109e-07	1.4787459110871635e-07	1.8521538558229452e-07
AGAATAACGATCAAAACCATTTTTACTACCTAAATTTCAAACTTATTTGCCT	3.980115977388839e-07	1.334365153423976e-07	1.6308404985005786e-07	6.055727713166259e-08	0.0	0.0	0.0	0.0	0.0	0.0	0.0
AGGCAAATTTAAAAGTAATTTGACTTTACCTAAATTTCAAACTTATTTGCCT	0.0	2.0015477301476286e-07	8.1542024924912e-08	1.8167183139464097e-07	1.404970236755488e-07	0.0	0.0	1.376230720124687e-07	0.0	0.0	0.0
TCTAGAACCAGTAAACCGGTTGGGTCCATGGAACGAAAAACAAGTTTGATAA	4.776139172876095e-07	2.0015477301476286e-07	4.892521495490043e-07	1.2111455426309397e-07	2.8099404735225426e-07	1.4732953070895816e-07	0.0	0.0	0.0	0.0	0.0
CCATCAAAACATAATAGATTTTGCTACTGGCAAACGTTAACCAAGTTAAGTG	3.1840927819134435e-07	1.0674921227426801e-06	5.707941744740332e-07	1.2717028197705791e-06	6.322366065417045e-07	7.366476535447909e-07	5.236633427718551e-07	6.881153600623436e-07	1.2408993219272823e-07	7.393729555414279e-08	1.8521538558229452e-07
TATTTAATACCCAAAATGTTTCAGCGCGACAAATTAAAAAGCATGTTATGTG	8.756255150264934e-07	1.0007738650714813e-06	1.223130373875434e-06	1.090030988370158e-06	1.756212795953035e-06	1.5469600724406051e-06	8.72772237953092e-08	5.504922880498748e-07	1.2408993219272823e-07	0.0	9.260769279136241e-08
ATGAAAAAAGGTAAACTGCTTGTGCCCATGGAACGAAAAACAAGTTTGATAA	3.980115977388839e-07	2.0015477301476286e-07	8.1542024924912e-08	6.055727713166259e-08	3.5124255918945033e-07	5.893181228358326e-07	4.36386118976546e-07	2.0643460801870306e-07	1.2408993219272823e-07	0.0	9.260769279136241e-08
TAGAGAACACGGAAGGGTATTAAGTCCTGGCAAACGTTAACCAAGTTAAGTG	0.0	0.0	0.0	0.0	0.0	0.0	0.0	0.0	0.0	1.2569340244208582e-06	1.5743307774527305e-06
CTTAAAATCGAGAAATTTTTTTCGTATGGCAAACGTACAATTCTATTTGCTT	3.502502060103602e-06	3.6695041719275987e-06	4.647895420714956e-06	5.268483110454992e-06	3.7934196392502277e-06	6.629828881903117e-06	3.6656433994007e-06	4.472749840410957e-06	3.9708778301739e-06	2.957491822163558e-07	2.778230783745175e-07
TTGTGAACACGGAAATGTATTTAGTGCTGGCAAACGTTAACCAAGTTAAGTG	0.0	0.0	0.0	0.0	0.0	0.0	0.0	0.0	0.0	0.0	1.8521538558229452e-07
TTGATAACAAGGAACGGTATTTTTTCCTGGCAAACGTTAACCAAGTTAAGTG	0.0	0.0	0.0	0.0	0.0	0.0	0.0	0.0	0.0	4.436237733250721e-07	2.778230783745175e-07
TTGAAAAGAACCAATATCATTACAAACTGGCAAACGTTAACCAAGTTAAGTG	7.960231954789539e-07	5.337460613707569e-07	8.154202492491198e-07	3.0278638565773494e-07	1.404970236755488e-07	0.0	0.0	0.0	0.0	0.0	0.0
ACTTTAATATTCAAGCACTTTGTAAGTACCTAAATTTCAAACTTATTTGCCT	3.980115977388839e-07	6.004643190431222e-07	4.892521495490043e-07	4.84458217053532e-07	4.917395828661558e-07	7.366476535447909e-07	5.236633427718551e-07	6.881153600623436e-07	1.2408993219272823e-07	0.0	0.0
AAAATAACAAGCAAAGAATTTTCCTGCATGGAACGAAAAACAAGTTTGATAA	0.0	2.668730306859617e-07	0.0	0.0	0.0	0.0	0.0	0.0	0.0	0.0	0.0
CAATTAAATAATAAGGACCTTCTGTGTACCTAAATTTCAAACTTATTTGCCT	0.0	5.337460613707569e-07	1.6308404985005786e-07	1.8167183139464097e-07	4.214910710278031e-07	1.4732953070895816e-07	3.491088951812368e-07	0.0	6.204496609647407e-08	0.0	0.0
AATCTAAATTACAACATGCTTGGGATTACCTAAATTTCAAACTTATTTGCCT	3.1840927819134435e-07	1.734674699451169e-06	1.1415883489492356e-06	1.756161036818331e-06	2.247952378811094e-06	2.6519315527635503e-06	2.181930594877015e-06	1.7890999361620932e-06	5.584046948678268e-07	0.0	3.704307711656647e-07
ATTCAAAAGTTTAACGGGTTTGTGAACTGGCAAACGTTAACCAAGTTAAGTG	0.0	3.3359128835716047e-07	5.707941744740332e-07	7.2668732557972e-07	5.619880947033518e-07	7.366476535447909e-07	5.236633427718551e-07	9.63361504087281e-07	3.102248304823703e-07	7.393729555414279e-08	1.8521538558229452e-07
CTCTCAAACTTTAACTATTTTCCAATATCACAAGATTTAAATTTATTACGAC	1.1144324736702983e-06	2.6020120491884176e-06	1.957008598200694e-06	6.05572771316626e-07	7.024851183800573e-08	5.893181228358326e-07	8.72772237953092e-08	0.0	1.861348982896421e-07	0.0	0.0
CCAAAGAAACAGCAACTAAATTAAGGTGGCAAACGTACAATTCTATTTGCTT	2.3880695864380474e-07	3.3359128835716047e-07	0.0	6.055727713166259e-08	7.024851183800573e-08	0.0	1.745544475906184e-07	6.881153600623435e-08	6.204496609647407e-08	0.0	0.0
GGATCAACGATGAAAGGTATTGCGCGCATGGAACGAAAAACAAGTTTGATAA	1.3532394323200329e-06	1.6012381841087714e-06	1.7123825234256073e-06	9.08359156974361e-07	2.177703866980838e-06	1.399630541738558e-06	2.705593937653442e-06	1.7890999361620932e-06	9.92719457544025e-07	1.4787459110871635e-07	9.260769279136241e-08
GTAAGAAATTACAATCTGTTTTTTTGATCACAAGATTTAAATTTATTACGAC	4.776139172876095e-07	1.0007738650714813e-06	4.0771012462397536e-07	3.0278638565773494e-07	2.1074553551390154e-07	2.2099429606343725e-07	0.0	0.0	0.0	0.0	0.0
ATGCAAAATTGAAAGGGGGTTGCTGGCTGGCAAACGTTAACCAAGTTAAGTG	2.1492626277954287e-06	2.0682659878188273e-06	2.3647187228258384e-06	1.9983901453422067e-06	1.756212795953035e-06	2.357272491347938e-06	1.83282169970035e-06	2.408403760223926e-06	2.233618779473506e-06	5.914983644337885e-07	4.63038463956812e-07
AGTAAAACCGTCAACGTGCTTCGTATCATGGAACGAAAAACAAGTTTGATAA	3.980115977388839e-07	3.3359128835716047e-07	8.1542024924912e-08	1.2111455426309397e-07	0.0	4.419885921268745e-07	1.745544475906184e-07	6.881153600623435e-08	1.2408993219272823e-07	0.0	0.0
ACTCCAACATACAAAAAGTTTCATTAATCACAAGATTTAAATTTATTACGAC	1.194034793213094e-06	1.334365153423976e-06	4.892521495490043e-07	8.47801879842814e-07	4.917395828661558e-07	3.6832382677239544e-07	8.72772237953092e-08	2.0643460801870306e-07	6.204496609647407e-08	0.0	0.0
GCGATGACATGAAAGTCTATTGCAGAACCCTAACACGAAACTGCGTTCGGAC	2.3880695864380474e-07	0.0	0.0	0.0	0.0	0.0	0.0	0.0	0.0	0.0	0.0
TTTCTAAGTAGGAAGTCGATTTCGGCCGACAAATTAAAAAGCATGTTATGTG	5.572162368351491e-07	5.337460613707569e-07	4.0771012462397536e-07	8.47801879842814e-07	9.83479165731155e-07	1.1049714803183382e-06	6.982177903624736e-07	5.504922880498748e-07	8.065845592543827e-07	1.4787459110871635e-07	1.8521538558229452e-07
ATAAGAATTTGCAAGCGTATTTTGGGTACATAACAAAAAAATCGATTGACAC	0.0	0.0	0.0	0.0	0.0	0.0	0.0	0.0	0.0	0.0	3.704307711656647e-07
AAAAAAAAGTGTAATTTGTTTGCTAGTGCTTAATTATCAACACTATTGACAA	7.164208759314142e-07	0.0	0.0	0.0	0.0	0.0	0.0	0.0	0.0	0.0	0.0
TTGAGAACACGGAAAGGTTTTTACTACTGGCAAACGTTAACCAAGTTAAGTG	0.0	0.0	0.0	0.0	0.0	0.0	0.0	0.0	0.0	4.436237733250721e-07	9.260769279136241e-08
TATTAAATTTTAAATACTTTTTTGGTCGACAAATTAAAAAGCATGTTATGTG	0.0	0.0	3.261680997001157e-07	1.8167183139464097e-07	1.404970236755488e-07	2.2099429606343725e-07	0.0	3.440576800311718e-07	3.722697965792842e-07	1.4787459110871635e-07	0.0
TTTGGAAAGGGCAACAAATTTTAGAGCATGGAACGAAAAACAAGTTTGATAA	0.0	0.0	0.0	0.0	0.0	0.0	0.0	0.0	0.0	0.0	1.8521538558229452e-07
AAAATAACTCCAAAGACCGTTTGTAGTACCTAAATTTCAAACTTATTTGCCT	4.776139172876095e-07	2.668730306859617e-07	1.0600463240242066e-06	4.23900939921985e-07	3.5124255918945033e-07	5.156533574813536e-07	1.745544475906184e-07	3.440576800311718e-07	3.102248304823703e-07	7.393729555414279e-08	9.260769279136241e-08
TAAGTAAATGATAACTCAATTACCGCCTGGCAAACGTTAACCAAGTTAAGTG	6.368185563826887e-07	8.006190920567186e-07	6.523361993990621e-07	6.66130048448173e-07	1.4049702367554877e-06	1.6942896031541705e-06	6.109405665671643e-07	7.56926896068578e-07	4.3431476267509854e-07	0.0	0.0
ATGGCAATTTTGAAGTATATTTATTTTACCTAAATTTCAAACTTATTTGCCT	0.0	0.0	8.154202492491198e-07	3.63343662790438e-07	1.404970236755488e-07	1.4732953070895816e-07	0.0	2.752461440249374e-07	2.4817986438545645e-07	0.0	0.0
TTTTCAAACGGAAACTTTTTTTTTTGCGACAAATTAAAAAGCATGTTATGTG	0.0	0.0	0.0	0.0	0.0	0.0	0.0	0.0	2.4817986438545645e-07	0.0	0.0
GTTATAATCTAGAATCAGCTTCTCGTTACCTAAATTTCAAACTTATTTGCCT	0.0	9.340556073991162e-07	4.892521495490043e-07	7.2668732557972e-07	4.214910710278031e-07	2.946590614179163e-07	1.745544475906184e-07	0.0	6.204496609647407e-08	0.0	0.0
ACTTCAAACAATAATCTTGTTCTGATATCACAAGATTTAAATTTATTACGAC	1.7512510300577307e-06	2.268420760832424e-06	1.1415883489492356e-06	2.4222910852618794e-07	1.1239761894078604e-06	7.366476535447908e-08	2.6183167138592757e-07	2.752461440249374e-07	0.0	0.0	0.0
ACATAAAGTAATAAAGACTTTAGTCACGACAAATTAAAAAGCATGTTATGTG	1.2736371127606338e-06	9.340556073991162e-07	2.8539708723760122e-06	3.0278638565773495e-06	3.442177080064247e-06	1.9152838992187596e-06	2.53103949006511e-06	2.6148383682369056e-06	2.357708711669533e-06	4.436237733250721e-07	2.778230783745175e-07
TTGCTAACACGGATCGGTATTTAGTCCTGGCAAACGTTAACCAAGTTAAGTG	0.0	0.0	0.0	0.0	0.0	0.0	0.0	0.0	0.0	3.6968647777071396e-07	3.704307711656647e-07
TTTAGAACTGAGAAAGCTATTCACGGCTGGCAAACGTTAACCAAGTTAAGTG	1.7512510300577307e-06	1.4678016687663737e-06	6.523361993990621e-07	1.5139319282944551e-06	1.334721724925232e-06	6.629828881903117e-07	8.72772237953092e-08	6.881153600623435e-08	0.0	0.0	0.0
CACCGAACGTGCAAGCTTATTTTTCGCTGGCAAACGTTAACCAAGTTAAGTG	1.5124440714151118e-06	2.6687303068596165e-06	2.038550623125723e-06	1.4533746511548156e-06	1.6859642841112123e-06	1.0313067149638589e-06	1.5709900283178518e-06	1.6514768641496245e-06	4.963597287720125e-07	1.4787459110871635e-07	7.408615423313294e-07
CCCCAAACGCGCAAAGGTTTTTTAACTGGCAAACGTACAATTCTATTTGCTT	3.1840927819134435e-07	1.2676468957527771e-06	3.261680997001157e-07	7.87244602711267e-07	6.322366065417045e-07	6.629828881903117e-07	1.745544475906184e-07	4.128692160374061e-07	0.0	0.0	0.0
GAGTTAAAGACTAACTGTTTTAAAAATACCTAAATTTCAAACTTATTTGCCT	0.0	0.0	0.0	4.23900939921985e-07	7.024851183800573e-08	0.0	1.745544475906184e-07	3.440576800311718e-07	2.4817986438545645e-07	0.0	0.0
CCAAGAACGTGTAACAAAGTTTCGATCGACAAATTAAAAAGCATGTTATGTG	2.7860811841757456e-06	1.2676468957527771e-06	1.3862144237254916e-06	1.029473711238611e-06	1.6157157722693894e-06	1.1049714803183382e-06	8.72772237953092e-07	1.0321730400935155e-06	6.204496609647406e-07	0.0	2.778230783745175e-07
TATCAAAAATGGAACACTATTGCCGCTACCTAAATTTCAAACTTATTTGCCT	7.960231954789539e-07	1.2009286380815785e-06	8.969622741741488e-07	2.0589474224818463e-06	1.8967098196251138e-06	1.9152838992187596e-06	1.6582672521120179e-06	2.1331576161989885e-06	1.0547644236398392e-06	0.0	2.778230783745175e-07
CGCATAAGATCAAACTTATTTTAACACATGGAACGAAAAACAAGTTTGATAA	1.5124440714151118e-06	1.8681112147935665e-06	2.8539708723760122e-06	1.8772755910860489e-06	1.0537276775695076e-06	1.5469600724406051e-06	5.236633427718551e-07	7.56926896068578e-07	3.722697965792842e-07	7.393729555414279e-08	9.260769279136241e-08
ACGTAAAAATTGTAAAATTTTCGTTAACCCTAACACGAAACTGCGTTCGGAC	3.980115977388839e-07	6.671825767143209e-08	3.261680997001157e-07	6.055727713166259e-08	5.619880947033518e-07	7.366476535447908e-08	0.0	0.0	3.102248304823703e-07	0.0	0.0
TGGTGAAACAGAAACGTTCTTCTCGATACCTAAATTTCAAACTTATTTGCCT	4.776139172876095e-07	3.3359128835716047e-07	1.6308404985005786e-07	6.66130048448173e-07	2.8099404735225426e-07	4.419885921268745e-07	1.745544475906184e-07	1.376230720124687e-07	1.861348982896421e-07	0.0	0.0
GGTCAAACATGTAATAGAGTTTACACTCAAAAAAACACAATTTCGTTGGGTA	0.0	0.0	0.0	0.0	0.0	0.0	0.0	0.0	0.0	0.0	1.8521538558229452e-07
ACCATAAAAAGACGTAAAGTTTTTGGCATGGAACGAAAAACAAGTTTGATAA	0.0	0.0	0.0	0.0	2.1074553551390154e-07	0.0	1.745544475906184e-07	1.376230720124687e-07	0.0	0.0	0.0
CACGCAAACGATAAACTTATTGCACGAACAAAACATAAAACACAGTTACCAA	0.0	0.0	0.0	0.0	2.1074553551390154e-07	0.0	8.72772237953092e-08	0.0	0.0	0.0	0.0
TTGAGAACACGGATCGGTATTTAGACCATGGAACGAAAAACAAGTTTGATAA	0.0	0.0	0.0	0.0	0.0	0.0	0.0	0.0	0.0	0.0	2.778230783745175e-07
TCAGGAAACAAGAAAGCTGTTGACATCTGGCAAACGTTAACCAAGTTAAGTG	2.3880695864380474e-07	1.334365153423976e-07	0.0	1.8167183139464097e-07	4.214910710278031e-07	2.946590614179163e-07	4.36386118976546e-07	0.0	1.861348982896421e-07	0.0	0.0
TCTCAAATTTGTAAGTGTTTTTGAGCCATGGAACGAAAAACAAGTTTGATAA	0.0	2.668730306859617e-07	0.0	0.0	0.0	0.0	0.0	0.0	0.0	0.0	0.0
GTGTAAAGTTACAAGACTTTTTCCTCTACCTAAATTTCAAACTTATTTGCCT	2.3880695864380474e-07	0.0	0.0	4.23900939921985e-07	2.8099404735225426e-07	2.946590614179163e-07	0.0	0.0	6.204496609647407e-08	0.0	0.0
ACGTAAACAATAAAACATTTTGTATATACCTAAATTTCAAACTTATTTGCCT	2.3880695864380474e-07	5.337460613707569e-07	2.4462607477508675e-07	6.66130048448173e-07	7.024851183800574e-07	6.629828881903117e-07	1.745544475906184e-07	4.128692160374061e-07	6.204496609647407e-08	0.0	0.0
CACCCAATATTGAACAAGCTTGATCACGACAAATTAAAAAGCATGTTATGTG	0.0	0.0	3.261680997001157e-07	0.0	0.0	2.946590614179163e-07	0.0	2.752461440249374e-07	1.861348982896421e-07	0.0	0.0
TAGATAAAGAAAAATGGGATTGGATTCGACAAATTAAAAAGCATGTTATGTG	4.4577298946859365e-06	4.069813717954792e-06	4.647895420714956e-06	4.905139447663399e-06	4.144662198436207e-06	3.5359087370219065e-06	3.491088951812368e-06	3.6470114083361445e-06	2.605888576050591e-06	2.218118866619976e-07	4.63038463956812e-07
TAATTAAAATTCAACTGTTTTATTGCCGACAAATTAAAAAGCATGTTATGTG	0.0	0.0	4.0771012462397536e-07	2.4222910852618794e-07	8.429821420556062e-07	2.946590614179163e-07	1.745544475906184e-07	0.0	0.0	7.393729555414279e-08	0.0
TACAGAATTATAAAATCAATTTTAAGTACCTAAATTTCAAACTTATTTGCCT	0.0	2.0015477301476286e-07	2.4462607477508675e-07	4.23900939921985e-07	0.0	7.366476535447908e-08	0.0	6.881153600623435e-08	0.0	0.0	0.0
TCATGAAAAAGAAATTTTTTTTAATACGACAAATTAAAAAGCATGTTATGTG	0.0	2.0015477301476286e-07	1.6308404985005783e-06	1.029473711238611e-06	0.0	7.366476535447908e-08	0.0	2.752461440249374e-07	4.3431476267509854e-07	0.0	0.0
ATCTCAAAGGTGAAAGTTTTTGGAACCATGGAACGAAAAACAAGTTTGATAA	0.0	0.0	0.0	0.0	0.0	0.0	0.0	2.752461440249374e-07	0.0	0.0	0.0
TTGCCAAAGAATAACTCCATTCATCATACCTAAATTTCAAACTTATTTGCCT	0.0	0.0	2.4462607477508675e-07	1.2111455426309397e-07	4.214910710278031e-07	2.2099429606343725e-07	0.0	0.0	0.0	0.0	0.0
GATCAAAAAAGGAACAGTGTTAGTCCCGACAAATTAAAAAGCATGTTATGTG	8.756255150264934e-07	6.004643190431222e-07	1.6308404985005786e-07	1.2111455426309397e-07	0.0	0.0	0.0	0.0	0.0	0.0	0.0
CCCCGAAAGGGAAAGTGGATTGCGAGTCAAAAAAACACAATTTCGTTGGGTA	0.0	0.0	0.0	0.0	0.0	0.0	0.0	0.0	0.0	0.0	1.8521538558229452e-07
CACCGAAGCCGGAATAGCCTTGGATTCGACAAATTAAAAAGCATGTTATGTG	2.3880695864380474e-06	1.5345199264375725e-06	1.223130373875434e-06	1.332260096898658e-06	1.8264613077832907e-06	6.629828881903117e-07	1.6582672521120179e-06	1.513853792137156e-06	4.3431476267509854e-07	0.0	0.0
GATTCAACTTACAATTTTTTTATCAGCTGGCAAACGTTAACCAAGTTAAGTG	1.194034793213094e-06	1.0674921227426801e-06	6.523361993990621e-07	1.6350464825506126e-06	4.214910710278031e-07	5.893181228358326e-07	8.72772237953092e-08	6.881153600623435e-08	6.204496609647407e-08	0.0	9.260769279136241e-08
ATCACAAAAGCTAACATCGTTAAATTCATGGAACGAAAAACAAGTTTGATAA	1.91045566915281e-06	1.734674699451169e-06	1.0600463240242066e-06	1.4533746511548156e-06	1.6859642841112123e-06	2.2099429606343724e-06	1.5709900283178518e-06	1.4450422561366454e-06	9.92719457544025e-07	1.4787459110871635e-07	6.482538495401822e-07
AGTTGAAAGGGCAAGAGTTTTATATACGACAAATTAAAAAGCATGTTATGTG	7.960231954789539e-07	1.4010834110951748e-06	3.3432230219261856e-06	3.512322073636662e-06	2.3884494024947394e-06	2.2836077259853958e-06	2.6183167138592757e-07	2.339592224211968e-06	1.1788543558347664e-06	1.4787459110871635e-07	0.0
AGATCAACCTGAAAATAAGTTCGTGCCATGGAACGAAAAACAAGTTTGATAA	2.3880695864380474e-07	3.3359128835716047e-07	0.0	1.8167183139464097e-07	1.404970236755488e-07	3.6832382677239544e-07	8.72772237953092e-08	1.376230720124687e-07	1.861348982896421e-07	0.0	0.0
AAGAGAACACGGAAAGGTATTTATTCCTGGCAAACGTTAACCAAGTTAAGTG	0.0	0.0	0.0	0.0	0.0	0.0	0.0	0.0	0.0	5.914983644337885e-07	7.408615423313294e-07
CCCCAAAATTTGAAGTCATTTAACCGCGACAAATTAAAAAGCATGTTATGTG	1.194034793213094e-06	1.6012381841087714e-06	6.523361993990621e-07	9.08359156974361e-07	9.83479165731155e-07	5.893181228358326e-07	7.854950141577828e-07	5.504922880498748e-07	3.722697965792842e-07	7.393729555414279e-08	0.0
CATCCAACGAATAAGACTGTTTATGCTACCTAAATTTCAAACTTATTTGCCT	2.3880695864380474e-07	7.339008343855198e-07	4.892521495490043e-07	7.87244602711267e-07	2.8099404735225426e-07	2.946590614179163e-07	3.491088951812368e-07	3.440576800311718e-07	6.204496609647407e-08	7.393729555414279e-08	0.0
ATTTAAACATTGAACGAGGTTCGAAATACCTAAATTTCAAACTTATTTGCCT	0.0	2.0015477301476286e-07	8.1542024924912e-08	5.45015494185079e-07	2.8099404735225426e-07	4.419885921268745e-07	0.0	2.0643460801870306e-07	1.861348982896421e-07	0.0	0.0
TTGCAAACACTGAATAAACTTATTAATACCTAAATTTCAAACTTATTTGCCT	0.0	0.0	7.33878224324091e-07	6.05572771316626e-07	1.404970236755488e-07	5.893181228358326e-07	1.745544475906184e-07	2.0643460801870306e-07	0.0	0.0	0.0
CTACCAAGTTAAAATATGCTTATTGCCATGGAACGAAAAACAAGTTTGATAA	2.1492626277954287e-06	2.3351390185036223e-06	2.038550623125723e-06	2.0589474224818463e-06	2.4586979143249957e-06	2.725596318114574e-06	3.22925728042987e-06	2.6148383682369056e-06	8.686295253512965e-07	3.6968647777071396e-07	2.778230783745175e-07
TTTCAAAAACGGAAACGTTTTTGATCCTGGCAAACGTTAACCAAGTTAAGTG	1.3532394323200329e-06	8.006190920567186e-07	6.523361993990621e-07	1.2717028197705791e-06	2.1074553551390154e-07	1.4732953070895816e-07	9.600494617484013e-07	9.63361504087281e-07	1.861348982896421e-07	7.393729555414279e-08	9.260769279136241e-08
TTCTAAATCGGTAAATTCTTTTCCCTCTGGCAAACGTTAACCAAGTTAAGTG	0.0	0.0	0.0	0.0	0.0	0.0	0.0	2.0643460801870306e-07	1.861348982896421e-07	0.0	1.8521538558229452e-07
CAGTAAACTGTCAACCCGTTTGTGCACGACAAATTAAAAAGCATGTTATGTG	3.980115977388839e-07	1.334365153423976e-06	1.6308404985005786e-07	2.4222910852618794e-07	7.024851183800573e-08	3.6832382677239544e-07	1.745544475906184e-07	2.0643460801870306e-07	4.3431476267509854e-07	1.4787459110871635e-07	0.0
CCAGTAAAAGGTAATGCGCTTATTTCTACCTAAATTTCAAACTTATTTGCCT	9.55227834575219e-07	1.2009286380815785e-06	5.707941744740332e-07	5.45015494185079e-07	7.727336302172533e-07	6.629828881903117e-07	6.109405665671643e-07	8.945499680810466e-07	6.824946270616545e-07	0.0	0.0
TTTTGAATAAACAAATCTGTTTACCAACCCTAACACGAAACTGCGTTCGGAC	3.422899740556062e-06	3.936377202612394e-06	2.8539708723760122e-06	3.148978410845068e-06	3.231431544550346e-06	3.020255379530187e-06	2.4437622662709437e-06	2.890084512261843e-06	1.5511241524118516e-06	2.218118866619976e-07	9.260769279136241e-08
AATACAAAACCTAATGGTATTCACTAATCACAAGATTTAAATTTATTACGAC	1.1144324736702983e-06	1.2009286380815785e-06	4.892521495490043e-07	2.4222910852618794e-07	0.0	0.0	0.0	0.0	0.0	0.0	0.0
ATGCCAAATGTTAATGAATTTAACAACGACAAATTAAAAAGCATGTTATGTG	0.0	2.668730306859617e-07	2.4462607477508675e-07	2.4222910852618794e-07	3.5124255918945033e-07	2.946590614179163e-07	6.109405665671643e-07	2.0643460801870306e-07	1.2408993219272823e-07	0.0	0.0
GATATAAATCAAAATACTATTAGCAACTGGCAAACGTTAACCAAGTTAAGTG	1.2736371127606338e-06	2.0682659878188273e-06	2.5278027726758968e-06	1.695603759690252e-06	2.318200890652917e-06	2.1362781952833486e-06	1.4837128045236855e-06	3.234142192298738e-06	1.1168093897312557e-06	4.436237733250721e-07	7.408615423313294e-07
TTGAGAACCCCGAACGCTATTTACTCCTGGCAAACGTTAACCAAGTTAAGTG	0.0	0.0	0.0	0.0	0.0	0.0	0.0	0.0	0.0	0.0	1.8521538558229452e-07
TTTTCAAGCCCTAAGGCACTTGTAAGCGACAAATTAAAAAGCATGTTATGTG	0.0	0.0	2.4462607477508675e-07	5.45015494185079e-07	7.727336302172533e-07	1.4732953070895817e-06	2.6183167138592757e-07	1.1009845760997496e-06	1.2408993219272823e-07	0.0	0.0
AGTATAAGGTGGAACGGGGTTAGGGGCATGGAACGAAAAACAAGTTTGATAA	9.55227834575219e-07	1.0674921227426801e-06	5.707941744740332e-07	4.23900939921985e-07	1.0537276775695076e-06	6.629828881903117e-07	1.0473266855437103e-06	8.257384320748122e-07	3.722697965792842e-07	0.0	0.0
AGTCTAACGGCGAATGTACTTAAACTCATGGAACGAAAAACAAGTTTGATAA	6.368185563826887e-07	4.670278036995581e-07	2.4462607477508675e-07	2.4222910852618794e-07	5.619880947033518e-07	8.83977184253749e-07	8.72772237953092e-07	8.257384320748122e-07	4.963597287720125e-07	7.393729555414279e-08	1.8521538558229452e-07
GTGGAAACGCTGAAAGCTGTTAGTGGTACCTAAATTTCAAACTTATTTGCCT	1.194034793213094e-06	1.2676468957527771e-06	1.4677564486505206e-06	1.332260096898658e-06	9.83479165731155e-07	2.2836077259853958e-06	1.0473266855437103e-06	4.816807520436406e-07	5.584046948678268e-07	7.393729555414279e-08	9.260769279136241e-08
CATGCAAATCGTAAATGAATTCTAGCCGACAAATTAAAAAGCATGTTATGTG	1.4328417518675724e-06	1.8681112147935665e-06	1.223130373875434e-06	1.150588265501705e-06	1.0537276775695076e-06	8.103124188992698e-07	1.3091583569239228e-06	2.0643460801870306e-07	4.3431476267509854e-07	0.0	1.8521538558229452e-07
AGTCTAACACTTAACTAGATTATTGTCGACAAATTAAAAAGCATGTTATGTG	3.980115977388839e-07	9.340556073991162e-07	8.154202492491198e-07	7.2668732557972e-07	1.264473213083409e-06	3.6832382677239544e-07	6.982177903624736e-07	4.816807520436406e-07	4.3431476267509854e-07	0.0	4.63038463956812e-07
ACGTCAACCATGAATACCTTTCTGCTCGACAAATTAAAAAGCATGTTATGTG	1.5124440714151118e-06	2.268420760832424e-06	1.6308404985005783e-06	2.1800619767380035e-06	2.809940473522543e-06	1.9152838992187596e-06	6.545791784642475e-06	3.7158229443366552e-06	1.427034220215825e-06	2.218118866619976e-07	4.63038463956812e-07
TGATTAACAAGCAACCCGGTTTAAGGCGACAAATTAAAAAGCATGTTATGTG	5.8905716465416494e-06	1.4010834110951749e-05	7.828034392791084e-06	2.99152949029819e-05	3.926891811747378e-05	4.8913404195429396e-05	6.528336339883642e-05	3.0345887378743628e-05	5.81981781984742e-05	1.197784187978664e-05	6.852969266562108e-06
GAGCCAAGCGTTAACTACTTTTTTTACGACAAATTAAAAAGCATGTTATGTG	2.706478864628206e-06	2.268420760832424e-06	3.669391121626301e-06	2.119504699609925e-06	2.8801889853527983e-06	3.388579206308341e-06	2.4437622662709437e-06	3.234142192298738e-06	2.8540684404426444e-06	7.393729555414279e-08	9.260769279136241e-08
AACGTAAGTCTAAACGTATTTGAGAAACCCTAACACGAAACTGCGTTCGGAC	2.3880695864380474e-07	2.668730306859617e-07	8.1542024924912e-08	5.45015494185079e-07	4.917395828661558e-07	3.6832382677239544e-07	6.109405665671643e-07	1.376230720124687e-07	3.102248304823703e-07	0.0	0.0
ATACCAAACCCTAAATAATTTTTGGGCGACAAATTAAAAAGCATGTTATGTG	3.1840927819134435e-07	3.3359128835716047e-07	0.0	4.23900939921985e-07	7.024851183800573e-08	1.4732953070895816e-07	0.0	6.881153600623435e-08	0.0	0.0	0.0
TGATCAAGGTAGAAATATCTTCTATACGACAAATTAAAAAGCATGTTATGTG	9.55227834575219e-07	1.0674921227426801e-06	2.6093447976009258e-06	2.7856347480534735e-06	1.9669583314669368e-06	2.6519315527635503e-06	1.2218811331297565e-06	2.9588960482738015e-06	1.1168093897312557e-06	7.393729555414279e-08	1.8521538558229452e-07
GCGCAAATAGTCAAGCTTGTTAAACTCATGGAACGAAAAACAAGTTTGATAA	2.3880695864380474e-07	0.0	0.0	0.0	0.0	0.0	0.0	0.0	0.0	0.0	0.0
TAACTAACCGCAAAACGCTTTGAGACACCCTAACACGAAACTGCGTTCGGAC	5.572162368351491e-07	4.670278036995581e-07	4.0771012462397536e-07	3.63343662790438e-07	4.917395828661558e-07	0.0	0.0	0.0	0.0	0.0	0.0
ATCATAATCGTAAAAAGGTTTAGTGCCGACAAATTAAAAAGCATGTTATGTG	5.651764687899031e-06	4.603559779324382e-06	2.2831766979008095e-06	3.815108459300177e-06	4.987644340491813e-06	2.357272491347938e-06	3.6656433994007e-06	1.6514768641496245e-06	2.1715738133809898e-06	7.393729555414279e-08	5.556461567479593e-07
ATTGAAAAAAACTTGTCACATGACTTTGGCAAACGTACAATTCTATTTGCTT	0.0	0.0	0.0	0.0	0.0	2.2099429606343725e-07	0.0	6.881153600623435e-08	0.0	0.0	0.0
TGCCGAAACGTGAACGCTGTTACCACCGACAAATTAAAAAGCATGTTATGTG	1.2736371127606338e-06	6.004643190431222e-07	1.0600463240242066e-06	8.47801879842814e-07	4.917395828661558e-07	1.178636245673969e-06	4.36386118976546e-07	7.56926896068578e-07	6.204496609647407e-08	0.0	0.0
TAAGCAACTGCCAAGACCTTTTAGTCCCCTCAACCCTTAACGCAGTTCGCGC	2.3880695864380474e-07	0.0	0.0	0.0	0.0	0.0	8.72772237953092e-08	0.0	0.0	7.393729555414279e-08	2.778230783745175e-07
TCTAGAAAAGTTAAGCGAGTTTGGAAACCCTAACACGAAACTGCGTTCGGAC	4.776139172876095e-07	1.0007738650714813e-06	1.4677564486505206e-06	1.5139319282944551e-06	1.264473213083409e-06	1.2523010110249926e-06	2.7928711614476085e-06	1.99553454418652e-06	1.0547644236398392e-06	5.175610688794303e-07	2.778230783745175e-07
CAGCAAAAAATCAATTTACTTACTGCACTACAAAGAACAAGAATCTTGCCTT	0.0	0.0	0.0	0.0	0.0	0.0	2.6183167138592757e-07	0.0	0.0	0.0	0.0
CTTTAAAACGCTAAGCTTATTGTGTCCATGGAACGAAAAACAAGTTTGATAA	4.776139172876095e-07	1.334365153423976e-07	8.1542024924912e-08	0.0	0.0	0.0	0.0	0.0	0.0	0.0	0.0
AATTCAAACATAAAGGGCGTTTAACGCGACAAATTAAAAAGCATGTTATGTG	0.0	0.0	2.4462607477508675e-07	0.0	0.0	0.0	0.0	0.0	0.0	0.0	0.0
GCTCTAATGCCAAATATAGTTAAATTACCCTAACACGAAACTGCGTTCGGAC	3.1840927819134435e-07	6.671825767143209e-08	6.523361993990621e-07	2.4222910852618794e-07	7.024851183800573e-08	7.366476535447908e-08	1.745544475906184e-07	6.881153600623435e-08	0.0	0.0	0.0
TCTATAATTTAGAAATGTATTTAGGCTACCTAAATTTCAAACTTATTTGCCT	0.0	2.668730306859617e-07	4.0771012462397536e-07	1.2111455426309397e-07	0.0	0.0	8.72772237953092e-08	1.376230720124687e-07	6.204496609647407e-08	7.393729555414279e-08	9.260769279136241e-08
GATATAAAATTTAAACTTCTTAAGGATACCTAAATTTCAAACTTATTTGCCT	0.0	2.668730306859617e-07	4.892521495490043e-07	3.63343662790438e-07	7.024851183800573e-08	2.2099429606343725e-07	1.745544475906184e-07	6.881153600623435e-08	1.861348982896421e-07	0.0	0.0
TAGTAAAGCGAAAACGAAATTCAGCACGACAAATTAAAAAGCATGTTATGTG	1.3532394323200329e-06	3.3359128835716047e-07	0.0	6.055727713166259e-08	2.8099404735225426e-07	2.2099429606343725e-07	2.6183167138592757e-07	1.376230720124687e-07	1.2408993219272823e-07	0.0	0.0
GATTGAAGTGGCAATGGTGTTGCCTGCGACAAATTAAAAAGCATGTTATGTG	9.55227834575219e-07	2.668730306859617e-07	2.4462607477508675e-07	3.63343662790438e-07	7.024851183800573e-08	2.2099429606343725e-07	4.36386118976546e-07	0.0	0.0	0.0	0.0
TAGAGAACAAGGAAAGGTATTTATTACTGGCAAACGTTAACCAAGTTAAGTG	0.0	0.0	0.0	0.0	0.0	0.0	0.0	0.0	0.0	2.218118866619976e-07	0.0
GGCCCAATACGGAAGTGGTTTGGTTCACCGCAAAACTGAAGAATATTCCCCG	2.6268765450806665e-06	2.201702503161225e-06	3.2616809970011567e-06	2.906749302321192e-06	2.318200890652917e-06	2.9465906141791635e-06	2.705593937653442e-06	2.7524614402493743e-06	1.6131691185043677e-06	1.4787459110871635e-07	1.8521538558229452e-07
AATTAAACATGTAATTGTTTTGGGTAATCACAAGATTTAAATTTATTACGAC	7.960231954789539e-07	1.334365153423976e-06	6.523361993990621e-07	6.055727713166259e-08	1.404970236755488e-07	0.0	0.0	0.0	0.0	0.0	0.0
TCTACAAATACTAACGTGATTTGGAGCATGGAACGAAAAACAAGTTTGATAA	1.5920463909626516e-06	8.006190920567186e-07	5.707941744740332e-07	6.05572771316626e-07	1.4049702367554877e-06	5.893181228358326e-07	2.269207818682611e-06	1.3762307201246872e-06	9.92719457544025e-07	7.393729555414279e-08	9.260769279136241e-08
TCACCAAACAGTAAACGGCTTCGCGTCATGGAACGAAAAACAAGTTTGATAA	3.1840927819134435e-07	6.671825767143209e-08	8.1542024924912e-08	1.2111455426309397e-07	2.1074553551390154e-07	0.0	1.745544475906184e-07	0.0	0.0	0.0	0.0
CTTAAAAAACCTAACTATTTTTTTCGTACCTAAATTTCAAACTTATTTGCCT	0.0	0.0	2.4462607477508675e-07	4.23900939921985e-07	0.0	1.4732953070895816e-07	8.72772237953092e-08	0.0	6.204496609647407e-08	0.0	0.0
AGGGAAAAACTTAAACCGCTTCTCAGCATGGAACGAAAAACAAGTTTGATAA	7.164208759314142e-07	1.4678016687663737e-06	1.7123825234256073e-06	2.0589474224818463e-06	1.404970236755488e-07	5.156533574813536e-07	1.745544475906184e-07	6.881153600623435e-08	1.2408993219272823e-07	7.393729555414279e-08	0.0
CAACAAAGAAGCAATAGCATTAAGGAACCCTAACACGAAACTGCGTTCGGAC	2.7860811841757456e-06	1.2009286380815785e-06	1.1415883489492356e-06	1.4533746511548156e-06	1.0537276775695076e-06	1.4732953070895817e-06	1.83282169970035e-06	1.1009845760997496e-06	6.824946270616545e-07	0.0	3.704307711656647e-07
AACTAAAGAAAGAAGTTAATTTTTGCCTGGCAAACGTTAACCAAGTTAAGTG	3.0248881428183643e-06	2.0015477301476285e-06	1.5492984735755496e-06	1.695603759690252e-06	1.6859642841112123e-06	2.1362781952833486e-06	3.22925728042987e-06	1.582665328149114e-06	4.963597287720125e-07	4.436237733250721e-07	2.778230783745175e-07
CTTGTAAGTGCAAACGGTGTTGAAGGTACCTAAATTTCAAACTTATTTGCCT	4.776139172876095e-07	4.003095460283593e-07	3.261680997001157e-07	2.4222910852618794e-07	5.619880947033518e-07	2.946590614179163e-07	3.491088951812368e-07	3.440576800311718e-07	1.2408993219272823e-07	7.393729555414279e-08	0.0
TAATAAATGGTTAAACAAATTATAAAATCACAAGATTTAAATTTATTACGAC	2.3880695864380474e-07	9.340556073991162e-07	7.33878224324091e-07	1.8167183139464097e-07	0.0	1.4732953070895816e-07	0.0	0.0	0.0	0.0	0.0
ATCGCAATTTATAAAAAATTTTGTCAACCGCAAAACTGAAGAATATTCCCCG	0.0	2.0015477301476286e-07	4.892521495490043e-07	1.090030988370158e-06	0.0	7.366476535447908e-08	8.72772237953092e-08	1.376230720124687e-07	1.2408993219272823e-07	0.0	0.0
AGGTAAATCGGCAAGTAAATTACCTAATCACAAGATTTAAATTTATTACGAC	7.164208759314142e-07	7.339008343855198e-07	3.261680997001157e-07	6.055727713166259e-08	0.0	0.0	0.0	0.0	0.0	0.0	0.0
GGGCGAAAGTCCAAGGTGATTTGGGACATGGAACGAAAAACAAGTTTGATAA	0.0	0.0	0.0	0.0	0.0	0.0	2.6183167138592757e-07	2.0643460801870306e-07	0.0	0.0	0.0
CAGGCAAAACGTAAAAGACTTTGTTACATGGAACGAAAAACAAGTTTGATAA	2.3880695864380474e-07	1.0007738650714813e-06	1.1415883489492356e-06	1.574489205422534e-06	9.132306538939589e-07	1.1049714803183382e-06	4.36386118976546e-07	1.3074191841241766e-06	4.3431476267509854e-07	0.0	3.704307711656647e-07
CTTGTAAGCGGAAAGCGATTTATTATTACCTAAATTTCAAACTTATTTGCCT	0.0	0.0	0.0	4.23900939921985e-07	7.024851183800573e-08	1.4732953070895816e-07	0.0	6.881153600623435e-08	3.722697965792842e-07	7.393729555414279e-08	0.0
TAGTAAATATTCAACAACCTTTCGCACGACAAATTAAAAAGCATGTTATGTG	8.756255150264934e-07	5.337460613707569e-07	1.6308404985005786e-07	7.87244602711267e-07	1.404970236755488e-07	7.366476535447909e-07	5.236633427718551e-07	4.128692160374061e-07	6.204496609647407e-08	1.4787459110871635e-07	0.0
ACCTTAATATTTAATTTCCTTATAAACGACAAATTAAAAAGCATGTTATGTG	0.0	0.0	4.892521495490043e-07	1.8167183139464097e-07	0.0	7.366476535447908e-08	0.0	0.0	0.0	0.0	0.0
ACTTAAACCTGAAAACGATTTCACTGCGACAAATTAAAAAGCATGTTATGTG	0.0	0.0	0.0	0.0	0.0	2.2099429606343725e-07	8.72772237953092e-08	6.881153600623435e-08	1.2408993219272823e-07	0.0	0.0
AAGCAAAGCATTAAATTTTTTCCTGGATCACAAGATTTAAATTTATTACGAC	4.776139172876095e-07	9.340556073991162e-07	1.3046723988004629e-06	7.87244602711267e-07	7.024851183800573e-08	7.366476535447908e-08	0.0	0.0	0.0	0.0	0.0
GTCGAAACTTCAAATATAGTTTTAGTGCATAAAGAAAAAAGAAAGTTTGTTT	0.0	0.0	0.0	0.0	0.0	0.0	0.0	0.0	0.0	0.0	1.8521538558229452e-07
CTATTAACTTTCAAAGATCTTTGTTCTACCTAAATTTCAAACTTATTTGCCT	3.1840927819134435e-07	3.3359128835716047e-07	1.6308404985005786e-07	7.2668732557972e-07	7.024851183800573e-08	5.893181228358326e-07	2.6183167138592757e-07	4.816807520436406e-07	1.861348982896421e-07	7.393729555414279e-08	0.0
CATTCAAGACTAAAAGGTTTTCACAGCGACAAATTAAAAAGCATGTTATGTG	3.1840927819134435e-07	1.2009286380815785e-06	6.523361993990621e-07	7.2668732557972e-07	5.619880947033518e-07	1.4732953070895816e-07	4.36386118976546e-07	7.56926896068578e-07	6.824946270616545e-07	0.0	1.8521538558229452e-07
TGAAAAAATGGAAAGCGAGTTCACCACGACAAATTAAAAAGCATGTTATGTG	0.0	4.670278036995581e-07	3.261680997001157e-07	7.2668732557972e-07	1.1239761894078604e-06	2.1362781952833486e-06	2.0073761472886824e-06	2.477215296224437e-06	1.0547644236398392e-06	2.218118866619976e-07	1.8521538558229452e-07
ATGCTAATTAAGAATTATTTTGCGAACATGGAACGAAAAACAAGTTTGATAA	3.980115977388839e-07	3.3359128835716047e-07	6.523361993990621e-07	4.84458217053532e-07	1.404970236755488e-07	2.2099429606343725e-07	0.0	1.376230720124687e-07	0.0	7.393729555414279e-08	0.0
GAGGGAAGTCGCAAGGAACTTTTATGCATGGAACGAAAAACAAGTTTGATAA	1.2736371127606338e-06	1.2009286380815785e-06	5.707941744740332e-07	1.4533746511548156e-06	1.6157157722693894e-06	8.83977184253749e-07	1.0473266855437103e-06	8.945499680810466e-07	2.4817986438545645e-07	0.0	0.0
TCCTTAACCTTTAACCTGTTTCTGCATACCTAAATTTCAAACTTATTTGCCT	1.0348301541227585e-06	1.6012381841087714e-06	1.5492984735755496e-06	2.2406192538660823e-06	1.8967098196251138e-06	1.2523010110249926e-06	9.600494617484013e-07	9.63361504087281e-07	9.92719457544025e-07	1.4787459110871635e-07	3.704307711656647e-07
TTAGGAAATATAAAGGTTTTTTAGCACTGGCAAACGTTAACCAAGTTAAGTG	2.3880695864380474e-07	1.334365153423976e-07	2.4462607477508675e-07	2.4222910852618794e-07	7.024851183800573e-08	7.366476535447908e-08	0.0	0.0	0.0	0.0	0.0
ATAAAAAGGACCAAAATTATTGTACACGACAAATTAAAAAGCATGTTATGTG	8.756255150264934e-07	1.4010834110951748e-06	1.0600463240242066e-06	5.45015494185079e-07	2.8099404735225426e-07	5.156533574813536e-07	1.3091583569239228e-06	2.0643460801870306e-07	3.102248304823703e-07	2.218118866619976e-07	0.0
GATCAAAATTGGAATTTGCTTATAATCATGGAACGAAAAACAAGTTTGATAA	7.164208759314142e-07	1.5345199264375725e-06	1.957008598200694e-06	2.301176531005722e-06	1.8264613077832907e-06	2.4309372566989614e-06	1.0473266855437103e-06	1.3074191841241766e-06	1.1788543558347664e-06	2.957491822163558e-07	1.8521538558229452e-07
TCCTTAAGTCACAACATTGTTGATCTCATGGAACGAAAAACAAGTTTGATAA	0.0	0.0	0.0	4.23900939921985e-07	4.917395828661558e-07	4.419885921268745e-07	9.600494617484013e-07	6.881153600623435e-08	0.0	0.0	9.260769279136241e-08
TATAGAAGGCTAAATCCGCTTAAGAGTACCTAAATTTCAAACTTATTTGCCT	2.3880695864380474e-07	4.670278036995581e-07	7.33878224324091e-07	8.47801879842814e-07	4.214910710278031e-07	4.419885921268745e-07	0.0	0.0	0.0	0.0	0.0
TGATTAACCTTCAAAAATCTTCAATTTACATAACAAAAAAATCGATTGACAC	0.0	0.0	0.0	0.0	0.0	0.0	0.0	0.0	0.0	3.6968647777071396e-07	3.704307711656647e-07
CAAGTAAGCAAAAACTCTGTTCGATACATGGAACGAAAAACAAGTTTGATAA	1.5124440714151118e-06	4.003095460283593e-07	1.223130373875434e-06	1.5139319282944551e-06	1.1239761894078604e-06	1.399630541738558e-06	1.745544475906184e-06	1.99553454418652e-06	9.306744914471109e-07	7.393729555414279e-08	0.0
TTCTAAAGAGCAAATTGGTTTTACTACATGGAACGAAAAACAAGTTTGATAA	1.305478040589137e-05	3.6695041719275987e-06	2.935512897301041e-06	1.8167183139464097e-07	1.404970236755488e-07	0.0	0.0	0.0	0.0	0.0	0.0
ATTCAAAGAGTGAATCTGTTTCTAACTACCTAAATTTCAAACTTATTTGCCT	2.865683503723285e-06	2.46857553384602e-06	1.4677564486505206e-06	1.695603759690252e-06	2.318200890652917e-06	1.620624837803147e-06	1.6582672521120179e-06	1.2386076481122184e-06	8.686295253512965e-07	7.393729555414279e-08	0.0
TACAGAACACCAAATGACGTTAACCTCTGGCAAACGTTAACCAAGTTAAGTG	6.368185563826887e-07	6.671825767143209e-07	2.4462607477508675e-07	0.0	0.0	0.0	0.0	0.0	0.0	0.0	0.0
TACAAAAACTTTAAACATATTCCTTGTACCTAAATTTCAAACTTATTTGCCT	3.980115977388839e-07	1.0007738650714813e-06	1.4677564486505206e-06	1.150588265501705e-06	9.132306538939589e-07	5.893181228358326e-07	8.72772237953092e-08	3.440576800311718e-07	6.204496609647407e-08	0.0	0.0
CCTAGAATAAGGAAGATTCTTTATAGCGACAAATTAAAAAGCATGTTATGTG	2.3880695864380474e-07	2.0015477301476286e-07	1.6308404985005786e-07	1.2111455426309397e-07	2.1074553551390154e-07	2.2099429606343725e-07	1.745544475906184e-07	4.128692160374061e-07	3.102248304823703e-07	0.0	0.0
CCCTAAATTATCAATTACATTGATCGCGACAAATTAAAAAGCATGTTATGTG	1.8308533496052705e-06	1.8681112147935665e-06	1.0600463240242066e-06	1.9983901453422067e-06	1.264473213083409e-06	1.620624837803147e-06	1.1346039093390196e-06	2.477215296224437e-06	6.824946270616545e-07	2.218118866619976e-07	2.778230783745175e-07
CTATTAATCTTAAAGCAGGTTTCGTCCATGGAACGAAAAACAAGTTTGATAA	7.164208759314142e-07	1.0007738650714813e-06	3.261680997001157e-07	7.87244602711267e-07	7.024851183800574e-07	1.1049714803183382e-06	4.36386118976546e-07	5.504922880498748e-07	3.722697965792842e-07	7.393729555414279e-08	0.0
GAACAAAAGGGCAATGGGTTTGTATACATGGAACGAAAAACAAGTTTGATAA	1.3532394323200329e-06	1.9348294724647656e-06	1.5492984735755496e-06	1.2111455426309398e-06	1.6157157722693894e-06	2.504602022049985e-06	2.53103949006511e-06	1.7202884001615827e-06	1.2408993219272826e-06	5.175610688794303e-07	6.482538495401822e-07
AACACAACATAAAACCAATTTTGAGAAATTAAATATGTAATAGACTTCTCGT	0.0	4.003095460283593e-07	1.7123825234256073e-06	6.66130048448173e-07	3.5124255918945033e-07	7.366476535447909e-07	3.491088951812368e-07	4.128692160374061e-07	3.102248304823703e-07	0.0	0.0
AGTGGAAGCTGTAATATTGTTATTTCCTGGCAAACGTTAACCAAGTTAAGTG	2.3880695864380474e-07	0.0	0.0	1.8167183139464097e-07	6.322366065417045e-07	3.6832382677239544e-07	0.0	6.881153600623435e-08	6.204496609647407e-08	1.4787459110871635e-07	0.0
CCACGAAGTTTCAAGATGTTTTTGGGCGACAAATTAAAAAGCATGTTATGTG	7.164208759314142e-07	1.734674699451169e-06	1.1415883489492356e-06	1.332260096898658e-06	1.334721724925232e-06	8.83977184253749e-07	9.600494617484013e-07	8.945499680810466e-07	1.2408993219272823e-07	7.393729555414279e-08	9.260769279136241e-08
CAAAAAATCGTTAAGTTATTTAAGATCATGGAACGAAAAACAAGTTTGATAA	2.467671905985587e-06	2.201702503161225e-06	3.3432230219261856e-06	3.754551182160538e-06	3.3016800563806017e-06	2.2099429606343724e-06	7.854950141577828e-07	2.7524614402493743e-06	1.7993040167929103e-06	7.393729555414279e-08	9.260769279136241e-08
TTTCTAACACGGAACTGTATTTAGTCCTGGCAAACGTTAACCAAGTTAAGTG	0.0	0.0	0.0	0.0	0.0	0.0	0.0	0.0	0.0	0.0	2.778230783745175e-07
AAGCGAACTACCAATCTTATTTAATGTACCTAAATTTCAAACTTATTTGCCT	2.3880695864380474e-07	2.668730306859617e-07	3.261680997001157e-07	6.055727713166259e-08	0.0	0.0	0.0	0.0	0.0	0.0	0.0
TTAATAAATCGGAAGCGAGTTTCGAACATGGAACGAAAAACAAGTTTGATAA	9.55227834575219e-07	1.0007738650714813e-06	6.523361993990621e-07	6.05572771316626e-07	1.1942247012415864e-06	1.841619133867736e-06	1.4837128045236855e-06	1.1009845760997496e-06	7.445395931574688e-07	7.393729555414279e-08	9.260769279136241e-08
TCCCCAAGCACTAACGCATTTAAAAGCGACAAATTAAAAAGCATGTTATGTG	4.378127575138397e-06	1.8681112147935665e-06	2.6093447976009258e-06	4.17845212208021e-06	2.3884494024947394e-06	4.272556390566697e-06	3.9274750707831985e-06	3.5093883363236757e-06	1.427034220215825e-06	4.436237733250721e-07	5.556461567479593e-07
AGCGCAAAATCTAAGATGATTGACTCCGACAAATTAAAAAGCATGTTATGTG	3.980115977388839e-07	4.670278036995581e-07	2.4462607477508675e-07	6.05572771316626e-07	7.024851183800573e-08	0.0	8.72772237953092e-08	0.0	0.0	0.0	0.0
AGAGGAATACCTAAGATGTTTGGAACTACCTAAATTTCAAACTTATTTGCCT	1.91045566915281e-06	1.0674921227426801e-06	9.785042990991779e-07	8.47801879842814e-07	7.727336302172533e-07	1.4732953070895817e-06	6.982177903624736e-07	1.2386076481122184e-06	3.102248304823703e-07	0.0	1.8521538558229452e-07
TTGTAAAGGTCAAAGGCTTTTTGTTCCTGGCAAACGTTAACCAAGTTAAGTG	7.960231954789539e-07	4.003095460283593e-07	3.261680997001157e-07	3.0278638565773494e-07	2.1074553551390154e-07	0.0	0.0	0.0	6.204496609647407e-08	0.0	0.0
CATTGAACCTGGAACCCCATTTAGTCTACCTAAATTTCAAACTTATTTGCCT	3.980115977388839e-07	6.671825767143209e-08	0.0	1.2111455426309397e-07	2.1074553551390154e-07	7.366476535447908e-08	2.6183167138592757e-07	0.0	0.0	0.0	0.0
CGTCCAAATAACAATAATGTTCCAATCATGGAACGAAAAACAAGTTTGATAA	3.0248881428183643e-06	3.1357581105580084e-06	2.3647187228258384e-06	3.5728793507647407e-06	2.3884494024947394e-06	2.0626134299323248e-06	2.53103949006511e-06	2.477215296224437e-06	1.427034220215825e-06	7.393729555414279e-08	1.8521538558229452e-07
ATGTCAAAGTGCAATTGGGTTGATACTACCTAAATTTCAAACTTATTTGCCT	0.0	0.0	0.0	0.0	0.0	0.0	6.109405665671643e-07	2.752461440249374e-07	4.963597287720125e-07	7.393729555414279e-08	0.0
ACTGTAATGTGTAAGCTGATTGGTACCGACAAATTAAAAAGCATGTTATGTG	2.7860811841757456e-06	2.5352937915172188e-06	8.969622741741488e-07	1.029473711238611e-06	1.6157157722693894e-06	1.3259657763760162e-06	6.109405665671643e-07	1.582665328149114e-06	4.963597287720125e-07	0.0	0.0
AGAAAAAAGCGAAATCTAGTTTGCCTCGACAAATTAAAAAGCATGTTATGTG	0.0	0.0	0.0	0.0	0.0	0.0	0.0	2.752461440249374e-07	1.2408993219272823e-07	0.0	9.260769279136241e-08
ACGCTAAATCAAAAACGGATTGCGCTTACCTAAATTTCAAACTTATTTGCCT	0.0	2.0015477301476286e-07	3.261680997001157e-07	1.2111455426309397e-07	8.429821420556062e-07	7.366476535447908e-08	1.745544475906184e-07	6.881153600623435e-08	0.0	0.0	0.0
TGGAGAAGAACCAACGTAATTGGGGACTGGCAAACGTTAACCAAGTTAAGTG	4.059718296948239e-06	2.46857553384602e-06	2.038550623125723e-06	4.057337567824053e-06	4.355407733950109e-06	3.0939201448927286e-06	5.847573994289145e-06	4.403938304398999e-06	2.605888576050591e-06	3.6968647777071396e-07	7.408615423313294e-07
CATTAAACTGTAAAGTGTGTTGTCCGCTGGCAAACGTTAACCAAGTTAAGTG	3.980115977388839e-07	1.0007738650714813e-06	1.0600463240242066e-06	1.029473711238611e-06	1.0537276775695076e-06	1.0313067149638589e-06	1.5709900283178518e-06	1.8579114721740514e-06	5.584046948678268e-07	7.393729555414279e-08	0.0
TGCGTAAGGAAAAAAAATATTGCGGGTACCTAAATTTCAAACTTATTTGCCT	3.980115977388839e-07	2.0015477301476286e-07	3.261680997001157e-07	2.4222910852618794e-07	1.404970236755488e-07	6.629828881903117e-07	8.72772237953092e-08	3.440576800311718e-07	3.722697965792842e-07	0.0	0.0
AGTAAAAATTGGAAGTTGATTCGTTATACCTAAATTTCAAACTTATTTGCCT	0.0	0.0	0.0	0.0	2.8099404735225426e-07	0.0	0.0	0.0	0.0	0.0	0.0
AACTAAAACCGCAAAGCGTTTGCTTGCAAGCAAAGAAGAAAGCCATTAACCG	3.980115977388839e-07	8.673373497279175e-07	1.4677564486505206e-06	7.2668732557972e-07	6.322366065417045e-07	8.83977184253749e-07	6.109405665671643e-07	1.0321730400935155e-06	7.445395931574688e-07	7.393729555414279e-08	0.0
TAACAAAACCATAATGGACTTGATTCCGACAAATTAAAAAGCATGTTATGTG	1.6716487105101911e-06	1.6679564417799702e-06	1.0600463240242066e-06	9.68916434107064e-07	2.107455355139015e-06	1.399630541738558e-06	2.0946533710828487e-06	1.1697961121117079e-06	1.861348982896421e-07	3.6968647777071396e-07	9.260769279136241e-08
ATGAGAACACGGAAACGTTTTTAGTCCTGGCAAACGTTAACCAAGTTAAGTG	0.0	0.0	0.0	0.0	0.0	0.0	0.0	0.0	0.0	0.0	1.8521538558229452e-07
AAGAAAAGATGCAATATTATTGACTATCAAAAAAACACAATTTCGTTGGGTA	0.0	0.0	0.0	0.0	0.0	0.0	0.0	0.0	0.0	2.218118866619976e-07	2.778230783745175e-07
ATCCGAACCGGGAAGCTGCTTTTGACCATGGAACGAAAAACAAGTTTGATAA	7.164208759314142e-07	6.671825767143209e-08	0.0	0.0	0.0	0.0	0.0	0.0	0.0	0.0	0.0
AAGTGAACAAGGAATTTTTTTCAGTACATGGAACGAAAAACAAGTTTGATAA	1.2736371127606338e-06	1.734674699451169e-06	1.875466573275665e-06	1.4533746511548156e-06	1.334721724925232e-06	1.5469600724406051e-06	1.3091583569239228e-06	6.193038240561092e-07	7.445395931574688e-07	7.393729555414279e-08	0.0
CTAAGAAATGCTAATTGGGTTATTATCTGGCAAACGTTAACCAAGTTAAGTG	1.3532394323200329e-06	1.4010834110951748e-06	1.957008598200694e-06	1.029473711238611e-06	1.8967098196251138e-06	1.178636245673969e-06	3.491088951812368e-07	8.257384320748122e-07	6.824946270616545e-07	0.0	0.0
AAGTAAACCCACAAATTCTTTATAGTCGACAAATTAAAAAGCATGTTATGTG	0.0	0.0	4.0771012462397536e-07	6.055727713166259e-08	0.0	0.0	8.72772237953092e-08	1.376230720124687e-07	2.4817986438545645e-07	0.0	9.260769279136241e-08
AGATAAACAGTTAACGGGTTTGCTGTCTGGCAAACGTTAACCAAGTTAAGTG	7.960231954789539e-07	1.4010834110951748e-06	1.1415883489492356e-06	1.2717028197705791e-06	1.1942247012415864e-06	8.83977184253749e-07	8.72772237953092e-07	1.1697961121117079e-06	5.584046948678268e-07	0.0	9.260769279136241e-08
GGATAAATGACAAAATAACTTCTAGGCGACAAATTAAAAAGCATGTTATGTG	4.4577298946859365e-06	2.868885079873213e-06	3.832475171464667e-06	3.512322073636662e-06	3.7231711274084043e-06	3.0939201448927286e-06	3.6656433994007e-06	2.8212729762613328e-06	2.91611340653516e-06	7.393729555414279e-08	2.778230783745175e-07
TGTTAAATCGATAACAAGATTCATCCACCGCAAAACTGAAGAATATTCCCCG	3.1840927819134435e-07	1.334365153423976e-07	1.6308404985005786e-07	0.0	0.0	0.0	0.0	0.0	0.0	0.0	0.0
TTACTAAGTGTAAATCAAGTTTACGGCGACAAATTAAAAAGCATGTTATGTG	0.0	4.003095460283593e-07	1.6308404985005786e-07	1.8167183139464097e-07	2.8099404735225426e-07	0.0	0.0	0.0	0.0	0.0	0.0
TCTCAAATCGGGAATGTTCTTTATCCTACCTAAATTTCAAACTTATTTGCCT	3.1840927819134435e-07	2.0015477301476286e-07	1.6308404985005786e-07	1.8167183139464097e-07	0.0	0.0	0.0	0.0	0.0	0.0	0.0
TTAGCAAGAGGCAAGCGGTTTGACTGCTGGCAAACGTTAACCAAGTTAAGTG	1.5920463909626516e-06	1.6012381841087714e-06	8.154202492491198e-07	8.47801879842814e-07	1.4752187485973108e-06	9.576419496093798e-07	1.745544475906184e-06	1.8579114721740514e-06	8.686295253512965e-07	2.957491822163558e-07	2.778230783745175e-07
TGCCTAAAAGATAATCCTGTTTCAATCATGGAACGAAAAACAAGTTTGATAA	2.069660308247889e-06	9.340556073991162e-07	2.120092648050752e-06	1.756161036818331e-06	1.6157157722693894e-06	2.4309372566989614e-06	2.0073761472886824e-06	2.339592224211968e-06	9.306744914471109e-07	1.4787459110871635e-07	9.260769279136241e-08
GAGTAAAAGCATAACTCAATTTGTTGCTGGCAAACGTTAACCAAGTTAAGTG	3.980115977388839e-07	6.004643190431222e-07	8.969622741741488e-07	2.4222910852618794e-07	7.024851183800573e-08	4.419885921268745e-07	0.0	3.440576800311718e-07	6.204496609647407e-08	1.4787459110871635e-07	9.260769279136241e-08
ATAATAAAAATTAATAACATTGGTCCCTGGCAAACGTTAACCAAGTTAAGTG	7.960231954789539e-07	1.2009286380815785e-06	1.3862144237254916e-06	1.5139319282944551e-06	2.528946426166818e-06	1.9152838992187596e-06	1.0473266855437103e-06	1.6514768641496245e-06	1.427034220215825e-06	1.4787459110871635e-07	3.704307711656647e-07
CTTTTAAAAAAAAACGATTTTACTTCTACCTAAATTTCAAACTTATTTGCCT	0.0	5.337460613707569e-07	6.523361993990621e-07	6.05572771316626e-07	1.404970236755488e-07	1.4732953070895816e-07	0.0	6.881153600623435e-08	0.0	0.0	9.260769279136241e-08
TGTTCAACCAACAAAAGTGTTGAGTGTACCTAAATTTCAAACTTATTTGCCT	1.4328417518675724e-06	1.334365153423976e-07	0.0	1.8167183139464097e-07	7.024851183800573e-08	8.83977184253749e-07	6.109405665671643e-07	2.0643460801870306e-07	3.102248304823703e-07	0.0	0.0
GGAGGAATCTCAAACTCTGTTAAACGTACCTAAATTTCAAACTTATTTGCCT	0.0	0.0	0.0	4.84458217053532e-07	6.322366065417045e-07	5.893181228358326e-07	2.6183167138592757e-07	4.816807520436406e-07	0.0	0.0	0.0
TAGATAAGAGCCAAGTAGTTTGTATTCGACAAATTAAAAAGCATGTTATGTG	1.4328417518675724e-06	9.340556073991162e-07	7.33878224324091e-07	1.3928173740267368e-06	1.1942247012415864e-06	7.366476535447909e-07	3.491088951812368e-07	6.881153600623436e-07	9.92719457544025e-07	1.4787459110871635e-07	0.0
ACCGTAAAACGGAATGCCGTTGGGGGCTGGCAAACGTTAACCAAGTTAAGTG	0.0	4.670278036995581e-07	1.6308404985005786e-07	3.0278638565773494e-07	2.1074553551390154e-07	0.0	4.36386118976546e-07	1.376230720124687e-07	1.861348982896421e-07	0.0	0.0
GCCGCAATGTTTAACCCCATTGCGGGCATGGAACGAAAAACAAGTTTGATAA	0.0	0.0	3.261680997001157e-07	0.0	0.0	0.0	2.6183167138592757e-07	1.376230720124687e-07	1.861348982896421e-07	0.0	0.0
GTGGGAACTTTCAAGCACCTTCGTGACATGGAACGAAAAACAAGTTTGATAA	7.164208759314142e-07	1.0007738650714813e-06	2.201634672975781e-06	7.2668732557972e-07	9.132306538939589e-07	3.6832382677239544e-07	4.36386118976546e-07	4.816807520436406e-07	1.861348982896421e-07	0.0	0.0
GTTGTAACAGACAATAATTTTCGTTGATCACAAGATTTAAATTTATTACGAC	5.572162368351491e-07	2.0015477301476286e-07	5.707941744740332e-07	1.2111455426309397e-07	1.404970236755488e-07	0.0	0.0	0.0	0.0	0.0	0.0
TCACAAACAAGGAACTTGGTTAGGAACATGGAACGAAAAACAAGTTTGATAA	0.0	0.0	0.0	0.0	0.0	0.0	0.0	0.0	1.861348982896421e-07	7.393729555414279e-08	0.0
TAAATAAATGTGAAAATCATTCAAGTCTGGCAAACGTTAACCAAGTTAAGTG	4.059718296948239e-06	4.203250233297189e-06	4.0771012462397536e-07	6.05572771316626e-07	1.404970236755488e-07	0.0	8.72772237953092e-08	0.0	0.0	0.0	0.0
CCTTAAAACTCGAAGATTTTTGATTCTACCTAAATTTCAAACTTATTTGCCT	0.0	4.003095460283593e-07	0.0	2.4222910852618794e-07	7.024851183800573e-08	0.0	0.0	0.0	0.0	0.0	0.0
TATATAATCAGGAAGCGAGTTCGGCCCGACAAATTAAAAAGCATGTTATGTG	3.1840927819134435e-07	2.0015477301476286e-07	4.892521495490043e-07	6.05572771316626e-07	4.917395828661558e-07	1.399630541738558e-06	8.72772237953092e-07	7.56926896068578e-07	3.722697965792842e-07	0.0	2.778230783745175e-07
TAATTAAAGCGGAAGTTGCTTCTCATATCACAAGATTTAAATTTATTACGAC	1.1144324736702983e-06	5.337460613707569e-07	8.1542024924912e-08	1.2111455426309397e-07	7.024851183800573e-08	0.0	0.0	0.0	0.0	0.0	0.0
GACATAAAGGCAAAGGTGGTTTGAGTCGACAAATTAAAAAGCATGTTATGTG	1.91045566915281e-06	2.46857553384602e-06	1.223130373875434e-06	9.08359156974361e-07	8.429821420556062e-07	1.3259657763760162e-06	1.1346039093390196e-06	1.1697961121117079e-06	8.065845592543827e-07	7.393729555414279e-08	1.8521538558229452e-07
ACGCTAACCCGGAAAGCGTTTATCTACATGGAACGAAAAACAAGTTTGATAA	0.0	0.0	2.4462607477508675e-07	0.0	0.0	7.366476535447908e-08	8.72772237953092e-08	2.0643460801870306e-07	0.0	0.0	0.0
AGTATAACTTAAAATAATGTTAACCCCTGGCAAACGTTAACCAAGTTAAGTG	0.0	0.0	0.0	0.0	0.0	0.0	0.0	0.0	0.0	2.218118866619976e-07	0.0
TATATAAACCAAAACGCAATTACTACCGACAAATTAAAAAGCATGTTATGTG	7.164208759314142e-07	3.3359128835716047e-07	0.0	2.4222910852618794e-07	6.322366065417045e-07	3.6832382677239544e-07	2.6183167138592757e-07	2.0643460801870306e-07	1.861348982896421e-07	7.393729555414279e-08	1.8521538558229452e-07
AGTGAAAATGTGAAGGGGGTTTATATCTGGCAAACGTTAACCAAGTTAAGTG	3.980115977388839e-07	1.334365153423976e-07	8.1542024924912e-08	2.4222910852618794e-07	4.214910710278031e-07	7.366476535447908e-08	0.0	6.881153600623435e-08	1.2408993219272823e-07	0.0	0.0
GACTAAAAATGCAAGCTCATTATTGGCTGGCAAACGTTAACCAAGTTAAGTG	1.3532394323200329e-06	1.334365153423976e-06	1.223130373875434e-06	1.332260096898658e-06	5.619880947033518e-07	8.103124188992698e-07	1.0473266855437103e-06	7.56926896068578e-07	3.722697965792842e-07	2.218118866619976e-07	0.0
TTTTTAATCGTGAAAACGTTTTAGATTACCTAAATTTCAAACTTATTTGCCT	0.0	0.0	0.0	0.0	0.0	0.0	0.0	4.128692160374061e-07	1.2408993219272823e-07	7.393729555414279e-08	9.260769279136241e-08
ATGAAAAATTACAATGTTATTTATGGCGACAAATTAAAAAGCATGTTATGTG	0.0	0.0	0.0	0.0	0.0	0.0	0.0	2.0643460801870306e-07	0.0	0.0	0.0
CGTATAACTCCTAAAAAGTTTTAAATCGACAAATTAAAAAGCATGTTATGTG	0.0	2.668730306859617e-07	8.1542024924912e-08	2.4222910852618794e-07	7.024851183800573e-08	2.946590614179163e-07	2.6183167138592757e-07	2.0643460801870306e-07	0.0	0.0	0.0
CCTATAAAGTGCAAAAACTTTTTGCGATCACAAGATTTAAATTTATTACGAC	2.3880695864380474e-07	7.339008343855198e-07	4.0771012462397536e-07	1.2111455426309397e-07	2.8099404735225426e-07	0.0	8.72772237953092e-08	0.0	0.0	0.0	0.0
GTACTAACTACGAATAAAGTTTCTTGACCCTAACACGAAACTGCGTTCGGAC	0.0	2.0015477301476286e-07	1.6308404985005786e-07	6.055727713166259e-08	0.0	7.366476535447908e-08	0.0	0.0	6.204496609647407e-08	7.393729555414279e-08	2.778230783745175e-07
GACTCAACTATTAATGAAGTTGAAGCTACCTAAATTTCAAACTTATTTGCCT	7.164208759314142e-07	1.0674921227426801e-06	8.1542024924912e-08	9.68916434107064e-07	1.4752187485973108e-06	8.83977184253749e-07	4.36386118976546e-07	3.440576800311718e-07	3.102248304823703e-07	7.393729555414279e-08	0.0
TCAGTAAAGCAAAATAGCTTTCGTATCATGGAACGAAAAACAAGTTTGATAA	1.7512510300577307e-06	9.340556073991162e-07	1.7123825234256073e-06	1.2111455426309398e-06	1.4049702367554877e-06	1.178636245673969e-06	1.5709900283178518e-06	2.546026832236395e-06	8.686295253512965e-07	1.4787459110871635e-07	0.0
CGAAAAACCGGAAACCAGATTCTAATCATGGAACGAAAAACAAGTTTGATAA	3.980115977388839e-07	6.671825767143209e-07	1.3862144237254916e-06	1.090030988370158e-06	8.429821420556062e-07	5.156533574813536e-07	1.745544475906184e-07	1.0321730400935155e-06	6.204496609647406e-07	0.0	0.0
GGGAGAACTGTGAAGCCGCTTTCATGCGACAAATTAAAAAGCATGTTATGTG	3.1840927819134435e-07	3.3359128835716047e-07	3.261680997001157e-07	0.0	0.0	7.366476535447908e-08	8.72772237953092e-08	0.0	6.204496609647407e-08	0.0	0.0
CTACCAATTACAAAGAAATTTCCAAGCTGGCAAACGTTAACCAAGTTAAGTG	1.0348301541227585e-06	1.1342103804138792e-06	1.5492984735755496e-06	1.8167183139464098e-06	2.247952378811094e-06	2.1362781952833486e-06	1.920098923494516e-06	1.513853792137156e-06	1.1788543558347664e-06	2.957491822163558e-07	3.704307711656647e-07
TACTCAACGGCCAATATCGTTTTTGTCATGGAACGAAAAACAAGTTTGATAA	0.0	0.0	0.0	0.0	2.1074553551390154e-07	0.0	0.0	0.0	0.0	0.0	0.0
GTGACAACATCGAATCTATTTGGATGCATGGAACGAAAAACAAGTTTGATAA	5.572162368351491e-07	3.3359128835716047e-07	0.0	0.0	2.1074553551390154e-07	5.156533574813536e-07	3.491088951812368e-07	2.752461440249374e-07	6.204496609647407e-08	7.393729555414279e-08	0.0
TCCTAAAATACGAAACGTTTTCAGAGCGACAAATTAAAAAGCATGTTATGTG	5.572162368351491e-07	3.3359128835716047e-07	5.707941744740332e-07	3.63343662790438e-07	5.619880947033518e-07	2.2099429606343725e-07	4.36386118976546e-07	6.881153600623435e-08	0.0	7.393729555414279e-08	0.0
TCAGCAAAACTTAATCGGATTTTACTCATGGAACGAAAAACAAGTTTGATAA	1.1144324736702983e-06	8.673373497279175e-07	9.785042990991779e-07	1.2717028197705791e-06	7.024851183800574e-07	8.83977184253749e-07	4.36386118976546e-07	6.193038240561092e-07	5.584046948678268e-07	0.0	9.260769279136241e-08
AGTAGAAACTGCAAGTGTGTTCCACCCGACAAATTAAAAAGCATGTTATGTG	1.4328417518675724e-06	4.003095460283593e-07	7.33878224324091e-07	8.47801879842814e-07	2.1074553551390154e-07	8.103124188992698e-07	7.854950141577828e-07	4.816807520436406e-07	1.2408993219272823e-07	0.0	9.260769279136241e-08
TACGCAAAAATTCCAAAACGTTTTTTCATGGAACGAAAAACAAGTTTGATAA	0.0	0.0	0.0	0.0	0.0	0.0	0.0	0.0	1.861348982896421e-07	0.0	0.0
TCGGAAAATGTTAATGAGATTTAAAGCGACAAATTAAAAAGCATGTTATGTG	1.2736371127606338e-06	2.0682659878188273e-06	1.5492984735755496e-06	1.8772755910860489e-06	1.1942247012415864e-06	1.4732953070895817e-06	1.6582672521120179e-06	1.926723008174562e-06	1.3029442880307928e-06	1.4787459110871635e-07	4.63038463956812e-07
TGGCAAATAATCAACTCGGTTTGAAGTACCTAAATTTCAAACTTATTTGCCT	3.980115977388839e-07	4.670278036995581e-07	2.4462607477508675e-07	1.8167183139464097e-07	1.404970236755488e-07	2.2099429606343725e-07	1.745544475906184e-07	2.0643460801870306e-07	6.204496609647407e-08	0.0	0.0
ATAATAAGACACAAGCACATTTCTTACGACAAATTAAAAAGCATGTTATGTG	3.1840927819134435e-07	2.668730306859617e-07	2.4462607477508675e-07	4.23900939921985e-07	4.917395828661558e-07	7.366476535447908e-08	2.6183167138592757e-07	1.376230720124687e-07	0.0	7.393729555414279e-08	0.0
CGTTAAAACCCGAAAATTCTTCTAAGCGACAAATTAAAAAGCATGTTATGTG	0.0	6.004643190431222e-07	1.6308404985005786e-07	1.8167183139464097e-07	7.024851183800573e-08	0.0	0.0	0.0	0.0	0.0	0.0
TTAAAAATTTACAAGAGGTTTTGGGGCATGGAACGAAAAACAAGTTTGATAA	3.1840927819134435e-07	6.671825767143209e-08	2.4462607477508675e-07	6.055727713166259e-08	7.024851183800573e-08	2.2099429606343725e-07	0.0	1.376230720124687e-07	0.0	0.0	0.0
CTCGAAATCTAAAATGTCCTTTGGCGCGACAAATTAAAAAGCATGTTATGTG	1.194034793213094e-06	4.003095460283593e-07	5.707941744740332e-07	4.84458217053532e-07	4.917395828661558e-07	3.6832382677239544e-07	8.72772237953092e-08	8.945499680810466e-07	4.3431476267509854e-07	1.4787459110871635e-07	3.704307711656647e-07
GGTACAACTCGTAAGGACGTTGGCAACGACAAATTAAAAAGCATGTTATGTG	0.0	2.0015477301476286e-07	0.0	0.0	0.0	0.0	0.0	0.0	0.0	0.0	0.0
CGTCTAATAAGAAACTACTTGTAATTTACCTAAATTTCAAACTTATTTGCCT	0.0	2.0015477301476286e-07	1.6308404985005786e-07	6.055727713166259e-08	0.0	1.4732953070895816e-07	0.0	0.0	6.204496609647407e-08	0.0	0.0
CTATGAATTATGAATCTATTTTTGGGCGACAAATTAAAAAGCATGTTATGTG	3.1840927819134435e-07	6.671825767143209e-07	5.707941744740332e-07	6.66130048448173e-07	4.214910710278031e-07	2.2099429606343725e-07	3.491088951812368e-07	4.816807520436406e-07	4.3431476267509854e-07	1.4787459110871635e-07	1.8521538558229452e-07
GCTTTAAAGCCTAAATGTCTTTATCGCTGGCAAACGTTAACCAAGTTAAGTG	0.0	0.0	0.0	0.0	0.0	0.0	0.0	2.0643460801870306e-07	0.0	0.0	0.0
TACATAATCAATAAGTGCATTACTCTCGACAAATTAAAAAGCATGTTATGTG	7.164208759314142e-07	2.0015477301476286e-07	3.261680997001157e-07	2.4222910852618794e-07	4.917395828661558e-07	3.6832382677239544e-07	5.236633427718551e-07	8.257384320748122e-07	4.963597287720125e-07	7.393729555414279e-08	3.704307711656647e-07
GGGGGAACACACAATGTATTTGCTTAATCACAAGATTTAAATTTATTACGAC	1.194034793213094e-06	2.134984245490026e-06	1.0600463240242066e-06	1.8167183139464097e-07	7.024851183800573e-08	7.366476535447908e-08	0.0	0.0	0.0	0.0	0.0
TCATGAAAACGTAAGAATCTTTTATACGACAAATTAAAAAGCATGTTATGTG	0.0	6.004643190431222e-07	9.785042990991779e-07	8.47801879842814e-07	1.404970236755488e-07	1.0313067149638589e-06	3.491088951812368e-07	1.0321730400935155e-06	9.306744914471109e-07	1.4787459110871635e-07	0.0
AACTAAATACCAAACGTGGTTAGTAGCATGGAACGAAAAACAAGTTTGATAA	8.756255150264934e-07	8.673373497279175e-07	5.707941744740332e-07	7.87244602711267e-07	7.727336302172533e-07	1.3259657763760162e-06	2.181930594877015e-06	1.8579114721740514e-06	1.3029442880307928e-06	2.218118866619976e-07	1.8521538558229452e-07
TGTTAAAAAACCAAAGGAATTTTTAGCATGGAACGAAAAACAAGTTTGATAA	1.1144324736702983e-06	2.401857276174821e-06	2.5278027726758968e-06	2.846192025193113e-06	2.9504374971946216e-06	3.683238267723954e-06	1.2218811331297565e-06	2.8212729762613328e-06	1.4890791863193356e-06	2.218118866619976e-07	6.482538495401822e-07
TTTAGAACACTGAACGGTATTTTGTCCTGGCAAACGTTAACCAAGTTAAGTG	0.0	0.0	0.0	0.0	0.0	0.0	0.0	0.0	1.861348982896421e-07	1.5526832066425986e-06	1.296507699082516e-06
ATGTTAACCTTTAAAGTCTTTACTCAAATTAAATATGTAATAGACTTCTCGT	0.0	2.0015477301476286e-07	6.523361993990621e-07	6.05572771316626e-07	1.404970236755488e-07	2.2099429606343725e-07	1.745544475906184e-07	0.0	6.204496609647407e-08	0.0	0.0
CATCCAAGGTCGAAGTATTTTCTTGCATCACAAGATTTAAATTTATTACGAC	2.069660308247889e-06	2.268420760832424e-06	2.038550623125723e-06	7.87244602711267e-07	5.619880947033518e-07	7.366476535447908e-08	2.6183167138592757e-07	2.0643460801870306e-07	0.0	0.0	0.0
GTCCCAAGGGTGAACTCATTTCGGGATACCTAAATTTCAAACTTATTTGCCT	3.1840927819134435e-07	8.673373497279175e-07	1.6308404985005786e-07	1.8167183139464097e-07	8.429821420556062e-07	1.4732953070895816e-07	6.109405665671643e-07	7.56926896068578e-07	1.861348982896421e-07	0.0	0.0
CGTAAAAATTGTAAGGGATTTGAAATTACCTAAATTTCAAACTTATTTGCCT	0.0	4.670278036995581e-07	6.523361993990621e-07	4.23900939921985e-07	2.8099404735225426e-07	5.156533574813536e-07	2.6183167138592757e-07	2.752461440249374e-07	6.204496609647406e-07	0.0	1.8521538558229452e-07
CTATTAATAAATAAAAATTTTAACTGCTGGCAAACGTTAACCAAGTTAAGTG	0.0	0.0	0.0	0.0	0.0	0.0	0.0	0.0	1.861348982896421e-07	0.0	0.0
AAAATAAACTAAAAAAATTTTAGATATACCTAAATTTCAAACTTATTTGCCT	0.0	0.0	4.0771012462397536e-07	4.23900939921985e-07	0.0	7.366476535447908e-08	0.0	0.0	6.204496609647407e-08	0.0	0.0
TCTCCAACAATTAATAACATTTGGGTCTGGCAAACGTTAACCAAGTTAAGTG	2.3880695864380474e-07	6.671825767143209e-08	5.707941744740332e-07	1.8167183139464097e-07	1.404970236755488e-07	7.366476535447908e-08	6.109405665671643e-07	4.816807520436406e-07	4.3431476267509854e-07	7.393729555414279e-08	0.0
CTTCAAATGCAGAATCAAATTTCTATCATGGAACGAAAAACAAGTTTGATAA	3.5821043796511416e-06	3.869658944941196e-06	3.098596947151099e-06	3.451764796508583e-06	4.355407733950109e-06	3.0939201448927286e-06	3.491088951812368e-06	3.234142192298738e-06	2.1715738133809898e-06	2.957491822163558e-07	9.260769279136241e-08
GCTCAAAACGATAAAGAAGTTACTGTTACCTAAATTTCAAACTTATTTGCCT	2.3880695864380474e-07	6.671825767143209e-08	0.0	0.0	0.0	0.0	0.0	0.0	0.0	0.0	0.0
AGGTGAAGAGGAAATCAGATTGCCTGCGACAAATTAAAAAGCATGTTATGTG	6.368185563826887e-07	5.337460613707569e-07	1.3046723988004629e-06	6.05572771316626e-07	1.4049702367554877e-06	2.2836077259853958e-06	1.4837128045236855e-06	1.513853792137156e-06	3.102248304823703e-07	1.4787459110871635e-07	1.8521538558229452e-07
CATCAAAATATTAACTATTTTGAATGCTGGCAAACGTTAACCAAGTTAAGTG	1.194034793213094e-06	1.8681112147935665e-06	3.5063070717762436e-06	1.8772755910860489e-06	2.3884494024947394e-06	3.683238267723954e-06	2.269207818682611e-06	4.19750369638602e-06	2.1715738133809898e-06	1.4787459110871635e-07	1.018684620705847e-06
CTTGAAACATGAAACCGCATTAAAATCTGGCAAACGTTAACCAAGTTAAGTG	3.980115977388839e-07	1.734674699451169e-06	1.957008598200694e-06	2.2406192538660823e-06	1.334721724925232e-06	1.9152838992187596e-06	9.600494617484013e-07	7.56926896068578e-07	1.3029442880307928e-06	0.0	2.778230783745175e-07
CGCTCAAACGCAAAATAGTTTGTAAACTGGCAAACGTTAACCAAGTTAAGTG	0.0	4.670278036995581e-07	4.0771012462397536e-07	3.0278638565773494e-07	7.024851183800573e-08	1.4732953070895816e-07	2.6183167138592757e-07	6.881153600623435e-08	6.204496609647407e-08	0.0	0.0
TTTGAAAGTGGAAATGACTTTTGAGACGACAAATTAAAAAGCATGTTATGTG	2.3880695864380474e-07	1.334365153423976e-07	1.6308404985005786e-07	0.0	2.1074553551390154e-07	0.0	8.72772237953092e-08	4.128692160374061e-07	1.2408993219272823e-07	0.0	0.0
TTGAAAACGCGGAACGGTATTTAGTCCTGGCAAACGTTAACCAAGTTAAGTG	0.0	0.0	0.0	0.0	0.0	0.0	0.0	0.0	1.861348982896421e-07	1.4787459110871635e-07	1.8521538558229452e-07
GATAAAAATTCGAAATGAATTGTGGCATCACAAGATTTAAATTTATTACGAC	9.55227834575219e-07	1.0007738650714813e-06	7.33878224324091e-07	1.2111455426309397e-07	7.024851183800573e-08	0.0	0.0	0.0	0.0	0.0	0.0
AACAAAACGAACAACTTTGTTCTTGACGACAAATTAAAAAGCATGTTATGTG	2.706478864628206e-06	1.9348294724647656e-06	3.180138972076128e-06	1.695603759690252e-06	3.442177080064247e-06	2.1362781952833486e-06	4.276583965971294e-06	3.853446016349124e-06	1.7372590507003942e-06	1.4787459110871635e-07	6.482538495401822e-07
GCAGCAAAACGTAACTTACTTCTACTCGACAAATTAAAAAGCATGTTATGTG	1.5124440714151118e-06	1.0007738650714813e-06	8.969622741741488e-07	1.8167183139464098e-06	1.1239761894078604e-06	1.4732953070895817e-06	1.3091583569239228e-06	1.582665328149114e-06	1.427034220215825e-06	7.393729555414279e-08	6.482538495401822e-07
ACTCAAAAATACAAGTAGTTTGGTAAAACAAAACATAAAACACAGTTACCAA	1.5124440714151118e-06	6.004643190431222e-07	2.3647187228258384e-06	1.8167183139464098e-06	1.8264613077832907e-06	1.178636245673969e-06	1.1346039093390196e-06	1.7890999361620932e-06	9.92719457544025e-07	1.4787459110871635e-07	9.260769279136241e-08
ACATTAACAGGAAAGTACTTTAGTTTCATGGAACGAAAAACAAGTTTGATAA	7.960231954789539e-07	7.339008343855198e-07	1.1415883489492356e-06	2.4222910852618794e-07	7.727336302172533e-07	5.156533574813536e-07	6.982177903624736e-07	5.504922880498748e-07	4.3431476267509854e-07	0.0	9.260769279136241e-08
AAGAGAATCCTGAATAATGTTTTATTCGACAAATTAAAAAGCATGTTATGTG	2.9452858232708247e-06	5.537615386721165e-06	7.420324268165938e-06	5.752941327502744e-06	4.7768988049779125e-06	5.598522166942714e-06	2.53103949006511e-06	3.7158229443366552e-06	2.1715738133809898e-06	3.6968647777071396e-07	4.63038463956812e-07
AATATAAAATTGAAATAATTTCAGTTCTGGCAAACGTTAACCAAGTTAAGTG	0.0	2.0015477301476286e-07	5.707941744740332e-07	6.05572771316626e-07	4.214910710278031e-07	3.6832382677239544e-07	0.0	1.376230720124687e-07	1.2408993219272823e-07	7.393729555414279e-08	0.0
TATCGAACTTGAAAGTATTTTTTGTCTACCTAAATTTCAAACTTATTTGCCT	2.3880695864380474e-07	2.0015477301476286e-07	0.0	1.8167183139464097e-07	7.024851183800573e-08	7.366476535447908e-08	8.72772237953092e-08	6.881153600623435e-08	1.861348982896421e-07	0.0	0.0
ATAATAAGGTTCAACTAACTTATTTATACCTAAATTTCAAACTTATTTGCCT	5.572162368351491e-07	1.0007738650714813e-06	8.154202492491198e-07	6.66130048448173e-07	8.429821420556062e-07	2.2099429606343725e-07	4.36386118976546e-07	4.128692160374061e-07	3.722697965792842e-07	0.0	0.0
CCATTAAAATGAAAGACGTTTTTTTCTACCTAAATTTCAAACTTATTTGCCT	0.0	7.339008343855198e-07	1.6308404985005786e-07	6.05572771316626e-07	8.429821420556062e-07	1.2523010110249926e-06	1.745544475906184e-07	6.881153600623436e-07	2.4817986438545645e-07	0.0	1.8521538558229452e-07
ACCTCAACCACCAATTCGGTTGCTAGATCACAAGATTTAAATTTATTACGAC	1.8308533496052705e-06	1.734674699451169e-06	4.892521495490043e-07	4.23900939921985e-07	0.0	0.0	0.0	0.0	0.0	0.0	0.0
CAAGTAAATGGGAAATGGGTTGAGTACATGGAACGAAAAACAAGTTTGATAA	1.0348301541227585e-06	1.334365153423976e-07	4.892521495490043e-07	6.05572771316626e-07	1.264473213083409e-06	3.6832382677239544e-07	7.854950141577828e-07	6.881153600623436e-07	6.204496609647407e-08	0.0	9.260769279136241e-08
AAGCAAAGCGTGAAGTGAATTGATATCATGGAACGAAAAACAAGTTTGATAA	4.776139172876095e-07	2.46857553384602e-06	2.935512897301041e-06	2.0589474224818463e-06	2.9504374971946216e-06	1.9152838992187596e-06	4.451138413559626e-06	3.7158229443366552e-06	1.2408993219272826e-06	6.654356599870698e-07	6.482538495401822e-07
TCGCAAACTCCCAATCATTTTTGATCTCCTAAAACACAAACCCCATTCTGGG	0.0	0.0	0.0	0.0	0.0	0.0	2.6183167138592757e-07	0.0	0.0	0.0	0.0
TTGCTAATTAACAACCTGATTGTGTCTACCTAAATTTCAAACTTATTTGCCT	2.3880695864380474e-07	0.0	1.6308404985005786e-07	3.0278638565773494e-07	4.214910710278031e-07	7.366476535447908e-08	0.0	2.0643460801870306e-07	0.0	0.0	0.0
ATGCTAAACAATAACATATTTCTTGCTGCTTAATTATCAACACTATTGACAA	4.776139172876095e-07	0.0	0.0	0.0	0.0	0.0	0.0	0.0	0.0	0.0	0.0
CGAATAAATACGAATGGTCTTGGGAATACCTAAATTTCAAACTTATTTGCCT	0.0	2.668730306859617e-07	3.261680997001157e-07	0.0	0.0	0.0	0.0	0.0	0.0	0.0	0.0
ATTTGAAAACCCAATTGTTTTGGAAACGACAAATTAAAAAGCATGTTATGTG	2.2288649473429683e-06	3.335912883571605e-06	3.75093314655133e-06	4.23900939921985e-06	4.706650293147657e-06	4.051562094502109e-06	3.4038117280182016e-06	3.853446016349124e-06	2.605888576050591e-06	0.0	2.778230783745175e-07
CTGTGGAAATATAAAGCCATTTTTAACGACAAATTAAAAAGCATGTTATGTG	0.0	5.337460613707569e-07	6.523361993990621e-07	7.2668732557972e-07	6.322366065417045e-07	2.2099429606343725e-07	4.36386118976546e-07	2.752461440249374e-07	1.2408993219272823e-07	0.0	0.0
CTTAAAAACAAAAAGCGTTTTATGCCCATGGAACGAAAAACAAGTTTGATAA	8.756255150264934e-07	6.004643190431222e-07	1.1415883489492356e-06	5.45015494185079e-07	4.214910710278031e-07	2.946590614179163e-07	3.491088951812368e-07	6.193038240561092e-07	4.963597287720125e-07	0.0	0.0
ATGGTAATGTCTAAGTTACTTCACGACATGGAACGAAAAACAAGTTTGATAA	0.0	0.0	0.0	0.0	0.0	0.0	0.0	0.0	0.0	0.0	1.8521538558229452e-07
GATGTAAACTGGAACTCTCTTGAATTCTGGCAAACGTTAACCAAGTTAAGTG	1.194034793213094e-06	9.340556073991162e-07	4.892521495490043e-07	1.090030988370158e-06	6.322366065417045e-07	7.366476535447909e-07	6.109405665671643e-07	5.504922880498748e-07	6.204496609647406e-07	7.393729555414279e-08	2.778230783745175e-07
AAATAAATTCAAAATCCCATTCTTTGCGACAAATTAAAAAGCATGTTATGTG	0.0	2.0015477301476286e-07	2.4462607477508675e-07	4.23900939921985e-07	0.0	0.0	0.0	0.0	0.0	0.0	0.0
AATCAAAACCTTAAATAGGTTTGCTACTGGCAAACGTTAACCAAGTTAAGTG	6.368185563826887e-07	5.337460613707569e-07	1.1415883489492356e-06	9.68916434107064e-07	1.6859642841112123e-06	1.841619133867736e-06	6.109405665671643e-07	3.0965191202862694e-06	6.824946270616545e-07	7.393729555414279e-08	2.778230783745175e-07
TTAACAAGCACGAATCGTATTATGGGCATGGAACGAAAAACAAGTTTGATAA	0.0	0.0	0.0	0.0	0.0	2.2099429606343725e-07	0.0	0.0	0.0	0.0	0.0
GCTTGAATCATTAATATTTTTTCCCTCGACAAATTAAAAAGCATGTTATGTG	3.1840927819134435e-07	4.670278036995581e-07	6.523361993990621e-07	7.87244602711267e-07	3.5124255918945033e-07	5.156533574813536e-07	3.491088951812368e-07	2.0643460801870306e-07	2.4817986438545645e-07	7.393729555414279e-08	0.0
AAATCAAGAGTCAACGCCTTTGGTCTATCACAAGATTTAAATTTATTACGAC	8.756255150264934e-07	6.004643190431222e-07	8.969622741741488e-07	4.23900939921985e-07	4.917395828661558e-07	1.4732953070895816e-07	0.0	2.0643460801870306e-07	0.0	0.0	0.0
TCACGAACAAAAAAATCCCTTAGCTAATCACAAGATTTAAATTTATTACGAC	3.980115977388839e-07	8.673373497279175e-07	4.0771012462397536e-07	3.0278638565773494e-07	7.024851183800573e-08	2.946590614179163e-07	0.0	0.0	0.0	0.0	0.0
ATATGAAGAGCGAACGGCCTTGTGATCGACAAATTAAAAAGCATGTTATGTG	4.776139172876095e-07	1.334365153423976e-07	2.4462607477508675e-07	2.4222910852618794e-07	2.8099404735225426e-07	3.6832382677239544e-07	1.745544475906184e-07	2.752461440249374e-07	1.2408993219272823e-07	0.0	0.0
AAATCAAGCGGTAAAGATATTCGTATCGACAAATTAAAAAGCATGTTATGTG	1.1144324736702983e-06	8.006190920567186e-07	3.261680997001157e-07	7.2668732557972e-07	6.322366065417045e-07	8.83977184253749e-07	6.982177903624736e-07	1.1009845760997496e-06	5.584046948678268e-07	7.393729555414279e-08	1.8521538558229452e-07
TCAACAACATTTAATTGCGTTCGAGACGACAAATTAAAAAGCATGTTATGTG	6.447787883374427e-06	3.936377202612394e-06	2.6908868225259547e-06	4.541795784871805e-06	5.6198809470335186e-06	6.556164116552094e-06	5.585742322895217e-06	3.853446016349124e-06	1.427034220215825e-06	7.393729555414279e-08	6.482538495401822e-07
CTCAGAAGGGTTAAGTAATTTGATCTTACCTAAATTTCAAACTTATTTGCCT	0.0	0.0	2.4462607477508675e-07	0.0	0.0	1.4732953070895816e-07	1.745544475906184e-07	0.0	3.102248304823703e-07	1.4787459110871635e-07	0.0
GACCAATTCAAAATGGTGTTAAGGCACGACAAATTAAAAAGCATGTTATGTG	0.0	0.0	2.4462607477508675e-07	3.63343662790438e-07	1.404970236755488e-07	1.4732953070895816e-07	8.72772237953092e-08	2.752461440249374e-07	1.2408993219272823e-07	0.0	0.0
TTCCTAACATTAAAGTCCTTTGGACAGTACCAAGACAAAAAACTGTTATTTA	2.3880695864380474e-07	0.0	0.0	0.0	0.0	0.0	0.0	0.0	0.0	0.0	0.0
CGATCAAAAAGGAAGCAGATTATGATAATTAAATATGTAATAGACTTCTCGT	0.0	2.0015477301476286e-07	9.785042990991779e-07	8.47801879842814e-07	2.8099404735225426e-07	8.103124188992698e-07	2.6183167138592757e-07	5.504922880498748e-07	5.584046948678268e-07	0.0	0.0
CATAAAACAATTAATGTGCTTTCACTCATGGAACGAAAAACAAGTTTGATAA	3.1840927819134435e-07	5.337460613707569e-07	5.707941744740332e-07	4.84458217053532e-07	3.5124255918945033e-07	7.366476535447908e-08	0.0	0.0	0.0	0.0	0.0
GATTGAACCCTTAATAGACTTTATCAGATATAAACCGAAACCATCTTCGGCA	0.0	0.0	0.0	0.0	0.0	0.0	0.0	0.0	0.0	0.0	1.8521538558229452e-07
TTGGAAAGTCTTAAACAAGTTAGTACCATGGAACGAAAAACAAGTTTGATAA	0.0	0.0	0.0	0.0	0.0	2.2099429606343725e-07	0.0	0.0	0.0	0.0	0.0
TTGCGAAAACGGCACGGTATTTAGTCCTGGCAAACGTTAACCAAGTTAAGTG	0.0	0.0	0.0	0.0	0.0	0.0	0.0	0.0	0.0	6.654356599870698e-07	2.778230783745175e-07
GACGTAACGGTAAATATTGTTTATACCGACAAATTAAAAAGCATGTTATGTG	2.069660308247889e-06	2.268420760832424e-06	9.785042990991779e-07	1.332260096898658e-06	2.8801889853527983e-06	1.841619133867736e-06	1.3964355807295194e-06	2.064346080187031e-06	4.963597287720125e-07	1.4787459110871635e-07	0.0
AACGAAATGAGTAAGCGGTTTTATGCTACCTAAATTTCAAACTTATTTGCCT	7.164208759314142e-07	1.6012381841087714e-06	1.7123825234256073e-06	1.3928173740267368e-06	5.619880947033518e-07	9.576419496093798e-07	7.854950141577828e-07	6.881153600623436e-07	2.4817986438545645e-07	1.4787459110871635e-07	1.8521538558229452e-07
GCTTCAAAGAAAAATTTAGTTTCATCTACCTAAATTTCAAACTTATTTGCCT	0.0	4.003095460283593e-07	0.0	0.0	0.0	0.0	0.0	0.0	0.0	0.0	0.0
GCTATAAATTTTAATAGAATTACCCACGACAAATTAAAAAGCATGTTATGTG	0.0	2.668730306859617e-07	1.6308404985005786e-07	4.23900939921985e-07	1.404970236755488e-07	2.2099429606343725e-07	0.0	2.0643460801870306e-07	1.2408993219272823e-07	0.0	0.0
CACATAACGAGAAATGGCATTTGATTTACCTAAATTTCAAACTTATTTGCCT	6.368185563826887e-07	6.004643190431222e-07	2.4462607477508675e-07	6.66130048448173e-07	2.1074553551390154e-07	2.946590614179163e-07	2.6183167138592757e-07	2.0643460801870306e-07	6.824946270616545e-07	1.4787459110871635e-07	9.260769279136241e-08
AACTAAACAAGGAACAGCATTGTATACGACAAATTAAAAAGCATGTTATGTG	7.403015717956761e-06	6.004643190431221e-06	5.626399719815303e-06	7.327430532925278e-06	6.5331116009309476e-06	7.955794658290652e-06	5.498465099101051e-06	5.642545952511218e-06	3.908832864081384e-06	6.654356599870698e-07	1.1112923134916156e-06
CTGGGAAAAATCAAGCATATTGCCTACTGGCAAACGTTAACCAAGTTAAGTG	7.960231954789539e-07	7.339008343855198e-07	1.223130373875434e-06	1.695603759690252e-06	1.1239761894078604e-06	7.366476535447909e-07	1.0473266855437103e-06	1.582665328149114e-06	1.7993040167929103e-06	3.6968647777071396e-07	3.704307711656647e-07
CAACCAAACGGTAATGCATTTTATTTCATGGAACGAAAAACAAGTTTGATAA	6.368185563826887e-07	5.337460613707569e-07	7.33878224324091e-07	1.2717028197705791e-06	1.334721724925232e-06	9.576419496093798e-07	8.72772237953092e-07	1.1009845760997496e-06	1.7372590507003942e-06	1.4787459110871635e-07	7.408615423313294e-07
GTAATAACTCTGAAGAGGTTTCTTGCCGACAAATTAAAAAGCATGTTATGTG	3.980115977388839e-07	7.339008343855198e-07	3.261680997001157e-07	2.4222910852618794e-07	0.0	2.2099429606343725e-07	2.6183167138592757e-07	9.63361504087281e-07	1.2408993219272823e-07	7.393729555414279e-08	0.0
CAAATAATATTAAACGGCTTTCAGTACTGGCAAACGTTAACCAAGTTAAGTG	6.368185563826887e-07	1.6012381841087714e-06	3.01705492222607e-06	2.3617338081338007e-06	1.264473213083409e-06	1.7679543685051943e-06	1.1346039093390196e-06	1.99553454418652e-06	1.0547644236398392e-06	2.218118866619976e-07	3.704307711656647e-07
CTCCGAAAAGGGAAGACGGTTAGAGCATCACAAGATTTAAATTTATTACGAC	7.960231954789539e-07	4.003095460283593e-07	4.892521495490043e-07	0.0	0.0	0.0	0.0	0.0	0.0	0.0	0.0
CTCTGAATGATCAATGTGCTTGATCACATGGAACGAAAAACAAGTTTGATAA	5.572162368351491e-07	4.670278036995581e-07	8.1542024924912e-08	1.8167183139464097e-07	5.619880947033518e-07	7.366476535447908e-08	3.491088951812368e-07	2.0643460801870306e-07	0.0	0.0	0.0
GATACAATGATTAATTCGATTGATGTCTGGCAAACGTTAACCAAGTTAAGTG	0.0	6.004643190431222e-07	1.6308404985005786e-07	1.8167183139464097e-07	0.0	0.0	0.0	0.0	0.0	0.0	0.0
AAACCAATATGAAATAAATTTTGATATACCTAAATTTCAAACTTATTTGCCT	0.0	3.3359128835716047e-07	1.6308404985005786e-07	0.0	0.0	0.0	0.0	0.0	0.0	0.0	0.0
AATAAAATAGATAAGCTAGTTGAGTCCTGGCAAACGTTAACCAAGTTAAGTG	0.0	0.0	0.0	0.0	0.0	0.0	0.0	0.0	1.861348982896421e-07	0.0	0.0
GCTGTAATATACAATTCAATTACATTTACCTAAATTTCAAACTTATTTGCCT	1.1144324736702983e-06	1.8681112147935665e-06	1.875466573275665e-06	6.66130048448173e-07	1.1942247012415864e-06	1.399630541738558e-06	2.6183167138592757e-07	8.945499680810466e-07	4.963597287720125e-07	0.0	0.0
CGCTTAAGACCAAAGTGTCTTTCTTCACCCTAACACGAAACTGCGTTCGGAC	7.005004120219063e-06	4.8037145523379785e-06	4.566353395789927e-06	5.874055881770463e-06	6.111620529903144e-06	5.745851697656279e-06	7.3312867988014e-06	6.330661312573561e-06	2.667933542154102e-06	7.393729555414279e-07	3.704307711656647e-07
GCTTTAATCAGAAATCTTCTTGAAAACTGGCAAACGTTAACCAAGTTAAGTG	1.1144324736702983e-06	1.734674699451169e-06	2.2831766979008095e-06	1.5139319282944551e-06	2.107455355139015e-06	1.4732953070895817e-06	1.5709900283178518e-06	1.8579114721740514e-06	1.6131691185043677e-06	1.4787459110871635e-07	0.0
ATGGCAATTGACAAGCTATTTATGTTCGACAAATTAAAAAGCATGTTATGTG	5.81096932699411e-06	5.937924932760022e-06	5.789483769665361e-06	3.5728793507647407e-06	5.12814136417546e-06	4.640880217333333e-06	3.6656433994007e-06	3.5781998723241865e-06	3.350428169204762e-06	0.0	2.778230783745175e-07
GTCGAAAGTCAAAAGCGCGTTGCCGATACCTAAATTTCAAACTTATTTGCCT	0.0	2.0015477301476286e-07	1.6308404985005786e-07	0.0	7.024851183800573e-08	1.4732953070895816e-07	2.6183167138592757e-07	0.0	0.0	0.0	0.0
TCTATAACCTGGAACTGATTTAATTTTACCTAAATTTCAAACTTATTTGCCT	0.0	0.0	8.154202492491198e-07	2.4222910852618794e-07	1.404970236755488e-07	2.2099429606343725e-07	8.72772237953092e-08	2.0643460801870306e-07	6.204496609647407e-08	0.0	0.0
TGGACAATTTGTAACTGCCTTGTACTTACCTAAATTTCAAACTTATTTGCCT	2.3880695864380474e-07	0.0	8.1542024924912e-08	2.4222910852618794e-07	7.024851183800573e-08	0.0	0.0	6.881153600623435e-08	0.0	0.0	0.0
TTCCAAAGTGTTAACAGGGTTAGTACCTGGCAAACGTTAACCAAGTTAAGTG	1.5920463909626516e-06	1.0674921227426801e-06	7.33878224324091e-07	1.332260096898658e-06	2.8099404735225426e-07	9.576419496093798e-07	2.618316713859276e-06	1.1009845760997496e-06	6.204496609647406e-07	1.4787459110871635e-07	9.260769279136241e-08
TAGTCAATAGTAAACATCTTTGCACCCGACAAATTAAAAAGCATGTTATGTG	0.0	3.3359128835716047e-07	0.0	0.0	0.0	0.0	0.0	0.0	0.0	0.0	0.0
ATTGGACCTCCAAGTGATTTTTACAACGACAAATTAAAAAGCATGTTATGTG	0.0	0.0	0.0	0.0	0.0	0.0	0.0	2.0643460801870306e-07	0.0	0.0	0.0
GGACCAAAGGTGAATCTCGTTGGGTCACCCTAACACGAAACTGCGTTCGGAC	2.3880695864380474e-07	1.334365153423976e-07	4.0771012462397536e-07	1.8167183139464097e-07	1.404970236755488e-07	7.366476535447908e-08	0.0	6.881153600623435e-08	6.204496609647407e-08	0.0	0.0
AGAGAAATCAATAAGAGGATTTATAACGACAAATTAAAAAGCATGTTATGTG	0.0	0.0	0.0	0.0	2.1074553551390154e-07	1.4732953070895816e-07	0.0	6.881153600623435e-08	6.204496609647407e-08	0.0	0.0
TCAACAAGACTAAAACAGTTTCGTTACATGGAACGAAAAACAAGTTTGATAA	6.129378605184269e-06	5.003869325351575e-06	4.0771012462397535e-06	4.662910339139523e-06	6.041372018061322e-06	5.893181228358327e-06	4.189306742177128e-06	4.885619056448363e-06	2.792023474339134e-06	2.957491822163558e-07	6.482538495401822e-07
TTGAGAACTCGGCGCGGTATTTAGTCCTGGCAAACGTTAACCAAGTTAAGTG	0.0	0.0	0.0	0.0	0.0	0.0	0.0	0.0	0.0	2.957491822163558e-07	8.334692351224768e-07
TGTTAAACCTCAAAGCGGATTCCACGCTGGCAAACGTTAACCAAGTTAAGTG	2.3880695864380474e-07	1.334365153423976e-07	2.4462607477508675e-07	6.055727713166259e-08	0.0	2.946590614179163e-07	0.0	0.0	0.0	0.0	0.0
ACGTTAAATGATAACGGCCTTATATTTACCTAAATTTCAAACTTATTTGCCT	0.0	3.3359128835716047e-07	0.0	1.8167183139464097e-07	1.404970236755488e-07	0.0	0.0	0.0	0.0	0.0	0.0
ATAAAAAACAGTAAATCAGTTATACATACATAACAAAAAAATCGATTGACAC	0.0	0.0	0.0	0.0	0.0	0.0	0.0	0.0	0.0	0.0	1.8521538558229452e-07
AGTACAAAGAGTAATTCATTTGTATAATCACAAGATTTAAATTTATTACGAC	1.1144324736702983e-06	1.1342103804138792e-06	6.523361993990621e-07	6.05572771316626e-07	7.024851183800573e-08	0.0	0.0	0.0	0.0	0.0	0.0
GTTTAAACTCGTAAGGGCGTTGTGTTTACCTAAATTTCAAACTTATTTGCCT	0.0	0.0	0.0	0.0	5.619880947033518e-07	5.156533574813536e-07	8.72772237953092e-08	6.193038240561092e-07	1.2408993219272823e-07	0.0	0.0
AATGGAATGGGCAATTCTTTTTGTCCTACCTAAATTTCAAACTTATTTGCCT	3.980115977388839e-07	4.003095460283593e-07	9.785042990991779e-07	7.2668732557972e-07	4.917395828661558e-07	3.6832382677239544e-07	2.6183167138592757e-07	0.0	0.0	0.0	1.8521538558229452e-07
TTCCTAACAATGAATAATATTCGGAACTGGCAAACGTTAACCAAGTTAAGTG	4.776139172876095e-07	6.004643190431222e-07	2.4462607477508675e-07	5.45015494185079e-07	1.404970236755488e-07	2.2099429606343725e-07	6.982177903624736e-07	2.0643460801870306e-07	3.102248304823703e-07	0.0	9.260769279136241e-08
GAAACAATTATAAAATACATTCGAAGCATGGAACGAAAAACAAGTTTGATAA	7.960231954789539e-07	3.3359128835716047e-07	4.892521495490043e-07	1.2717028197705791e-06	1.5454672604391337e-06	1.7679543685051943e-06	1.2218811331297565e-06	1.513853792137156e-06	1.0547644236398392e-06	2.957491822163558e-07	2.778230783745175e-07
TAGACAAGTCTCAAGGTTGTTACTACTACCTAAATTTCAAACTTATTTGCCT	0.0	0.0	3.261680997001157e-07	6.055727713166259e-08	7.024851183800573e-08	7.366476535447908e-08	0.0	0.0	0.0	0.0	0.0
AGGTAAAACGCCAAATCTTTTTTAAAATCACAAGATTTAAATTTATTACGAC	0.0	4.003095460283593e-07	4.892521495490043e-07	0.0	7.024851183800573e-08	7.366476535447908e-08	0.0	0.0	6.204496609647407e-08	0.0	0.0
CACTAAAAAATGAATCCATTTTATATCGACAAATTAAAAAGCATGTTATGTG	0.0	7.339008343855198e-07	2.120092648050752e-06	4.23900939921985e-07	2.8099404735225426e-07	1.1049714803183382e-06	1.745544475906184e-07	9.63361504087281e-07	3.722697965792842e-07	7.393729555414279e-08	0.0
GCGAGAATTCGGAAATTTTTTCCCGTCATGGAACGAAAAACAAGTTTGATAA	0.0	0.0	0.0	0.0	0.0	0.0	0.0	0.0	4.3431476267509854e-07	2.218118866619976e-07	9.260769279136241e-08
CATGTAACACGAAACTACTTTGTATTCGACAAATTAAAAAGCATGTTATGTG	1.4328417518675724e-06	1.8681112147935665e-06	1.0600463240242066e-06	1.6350464825506126e-06	1.756212795953035e-06	1.7679543685051943e-06	1.1346039093390196e-06	1.926723008174562e-06	9.306744914471109e-07	1.4787459110871635e-07	9.260769279136241e-08
GCAGGAAAAATCAAGTTCATTGTTAACATGGAACGAAAAACAAGTTTGATAA	1.4328417518675724e-06	4.670278036995581e-07	5.707941744740332e-07	1.2111455426309397e-07	3.5124255918945033e-07	1.4732953070895816e-07	1.1346039093390196e-06	3.440576800311718e-07	4.3431476267509854e-07	7.393729555414279e-08	9.260769279136241e-08
TAAAAAAGTGTAAACCATATTACACACGACAAATTAAAAAGCATGTTATGTG	9.55227834575219e-07	1.1342103804138792e-06	1.875466573275665e-06	1.2111455426309398e-06	2.177703866980838e-06	2.5782667874125265e-06	2.269207818682611e-06	2.546026832236395e-06	1.3029442880307928e-06	7.393729555414279e-08	3.704307711656647e-07
TTCACAACACGCAACGGTATTTAGTCCTGGCAAACGTTAACCAAGTTAAGTG	0.0	0.0	0.0	0.0	0.0	0.0	0.0	0.0	0.0	0.0	2.778230783745175e-07
TTTCTAAGCTAAAAACCCATTATATGCGACAAATTAAAAAGCATGTTATGTG	1.4328417518675724e-06	1.1342103804138792e-06	1.4677564486505206e-06	1.5139319282944551e-06	2.528946426166818e-06	1.9889486645697834e-06	2.53103949006511e-06	1.7890999361620932e-06	2.4197536777620485e-06	7.393729555414279e-08	2.778230783745175e-07
CTATTAATATCCAACGTCGTTCAGTACGACAAATTAAAAAGCATGTTATGTG	2.3880695864380474e-07	5.337460613707569e-07	8.154202492491198e-07	1.5139319282944551e-06	9.132306538939589e-07	5.893181228358326e-07	1.745544475906184e-07	4.816807520436406e-07	4.963597287720125e-07	7.393729555414279e-08	0.0
TGGAAAACCGCTAATTTGATTGGTATTACCTAAATTTCAAACTTATTTGCCT	4.776139172876095e-07	6.004643190431222e-07	5.707941744740332e-07	1.3928173740267368e-06	3.5124255918945033e-07	1.0313067149638589e-06	8.72772237953092e-08	3.440576800311718e-07	2.4817986438545645e-07	0.0	0.0
GTTCAAACTGTGAATAGCTTTAGACGATCACAAGATTTAAATTTATTACGAC	3.0248881428183643e-06	2.201702503161225e-06	1.223130373875434e-06	7.87244602711267e-07	4.917395828661558e-07	7.366476535447908e-08	0.0	0.0	0.0	0.0	0.0
AGACGAACCAAAAAGCAAGTTAGCGACGACAAATTAAAAAGCATGTTATGTG	9.711482984847269e-06	1.1141949031125195e-05	1.0192753115616922e-05	1.1748111763517803e-05	1.2363738083489934e-05	1.2596674875670057e-05	1.3353415240736031e-05	1.3693495665246361e-05	1.1230138863482034e-05	1.2569340244208582e-06	2.3151923197840604e-06
ATCAAAAGCGTCAATTTAATTCGCTATACCTAAATTTCAAACTTATTTGCCT	0.0	2.0015477301476286e-07	2.4462607477508675e-07	6.055727713166259e-08	7.024851183800573e-08	0.0	1.745544475906184e-07	6.881153600623435e-08	0.0	0.0	0.0
ACCGGAATTTACAACAGATTTTGCTTACCCTAACACGAAACTGCGTTCGGAC	7.164208759314142e-07	6.004643190431222e-07	7.33878224324091e-07	1.8167183139464097e-07	2.8099404735225426e-07	7.366476535447909e-07	8.72772237953092e-08	0.0	0.0	0.0	0.0
AAAAAAAGGCTGAAGAGTGTTTAAAACATGGAACGAAAAACAAGTTTGATAA	5.572162368351491e-07	4.670278036995581e-07	9.785042990991779e-07	7.87244602711267e-07	6.322366065417045e-07	8.103124188992698e-07	3.491088951812368e-07	6.881153600623436e-07	4.3431476267509854e-07	7.393729555414279e-08	9.260769279136241e-08
AATCTAAAGTTGAAGATTATTTGTTCCGACAAATTAAAAAGCATGTTATGTG	0.0	4.670278036995581e-07	0.0	2.4222910852618794e-07	1.1942247012415864e-06	1.0313067149638589e-06	5.236633427718551e-07	9.63361504087281e-07	1.675214084607878e-06	4.436237733250721e-07	1.8521538558229452e-07
