## Supplementary material for "Adaptation is influenced by the complexity of environmental change during evolution in a dynamic environment": Lineage frequencies: random_smaller1.txt (part 222 of 235)

BC	0	24	32	56	80	104	128	136	160	184	192
GGGTAAACGTGTAACTTATTTCATCCCGACAAATTAAAAAGCATGTTATGTG	4.776139172876095e-07	4.003095460283593e-07	8.1542024924912e-08	1.8167183139464097e-07	5.619880947033518e-07	3.6832382677239544e-07	3.491088951812368e-07	1.376230720124687e-07	0.0	0.0	0.0
GAATAAATGTGGAACAGGGTTGAGTTCGACAAATTAAAAAGCATGTTATGTG	0.0	0.0	0.0	2.4222910852618794e-07	7.024851183800573e-08	7.366476535447908e-08	4.36386118976546e-07	1.376230720124687e-07	0.0	7.393729555414279e-08	9.260769279136241e-08
CCCCTAAACCTAAACTTAATTTGAACCTGGCAAACGTTAACCAAGTTAAGTG	0.0	2.0015477301476286e-07	5.707941744740332e-07	4.84458217053532e-07	7.727336302172533e-07	9.576419496093798e-07	6.982177903624736e-07	6.193038240561092e-07	6.204496609647407e-08	2.957491822163558e-07	9.260769279136241e-08
TATAAAAGCATTAATTTCGTTGTCTCCTGGCAAACGTTAACCAAGTTAAGTG	1.4328417518675724e-06	1.5345199264375725e-06	1.223130373875434e-06	1.695603759690252e-06	2.669443449838897e-06	2.2836077259853958e-06	2.705593937653442e-06	3.7158229443366552e-06	1.4890791863193356e-06	5.175610688794303e-07	6.482538495401822e-07
TTTATAAGAATGAATCTGATTGAGAATACCTAAATTTCAAACTTATTTGCCT	0.0	2.668730306859617e-07	4.892521495490043e-07	9.08359156974361e-07	4.214910710278031e-07	9.576419496093798e-07	5.236633427718551e-07	7.56926896068578e-07	6.204496609647406e-07	0.0	0.0
CGCGCAAGAGGAAAAATCTTTGCGACCATGGAACGAAAAACAAGTTTGATAA	2.2288649473429683e-06	2.6020120491884176e-06	1.3862144237254916e-06	1.150588265501705e-06	1.0537276775695076e-06	9.576419496093798e-07	2.618316713859276e-06	1.2386076481122184e-06	3.722697965792842e-07	3.6968647777071396e-07	4.63038463956812e-07
CTGTTAATCTTCAATTTTCTTAAAGATACCTAAATTTCAAACTTATTTGCCT	0.0	0.0	2.4462607477508675e-07	1.2111455426309397e-07	7.024851183800573e-08	0.0	0.0	0.0	0.0	0.0	0.0
AATAAAAAATCAAAACTCTTTGCGAACTGGCAAACGTTAACCAAGTTAAGTG	4.776139172876095e-07	4.670278036995581e-07	6.523361993990621e-07	1.2111455426309398e-06	3.5124255918945033e-07	5.893181228358326e-07	0.0	0.0	3.722697965792842e-07	0.0	0.0
CCAGGAACTACAAATCTTTTTAGTGATACCTAAATTTCAAACTTATTTGCCT	0.0	0.0	0.0	0.0	0.0	4.419885921268745e-07	1.745544475906184e-07	0.0	0.0	0.0	0.0
TTTAAAAAATCTAAGTGGATTTTGAATACCTAAATTTCAAACTTATTTGCCT	3.1840927819134435e-07	5.337460613707569e-07	1.6308404985005786e-07	7.2668732557972e-07	4.917395828661558e-07	2.2099429606343725e-07	3.491088951812368e-07	4.816807520436406e-07	5.584046948678268e-07	0.0	0.0
CTCCAAATAACTAAGCCTTTTGCTGCTACATAACAAAAAAATCGATTGACAC	0.0	0.0	0.0	0.0	0.0	0.0	0.0	0.0	0.0	0.0	2.778230783745175e-07
GATCAAAGCGGTAATTATATTTCGGTCTGGCAAACGTTAACCAAGTTAAGTG	5.0149461315187134e-06	3.7362224295987975e-06	3.669391121626301e-06	5.147368556187275e-06	4.425656245791932e-06	5.672186932293738e-06	6.371237337054143e-06	4.610372912423426e-06	4.0329227962664165e-06	5.914983644337885e-07	8.334692351224768e-07
ATATGAATTCCGAATCGATTTTACCAATCACAAGATTTAAATTTATTACGAC	5.572162368351491e-07	8.673373497279175e-07	3.261680997001157e-07	0.0	0.0	0.0	0.0	0.0	0.0	0.0	0.0
CCCCAAATTGAGAAACAGGTTGGGGGTACCTAAATTTCAAACTTATTTGCCT	3.1840927819134435e-07	3.3359128835716047e-07	4.892521495490043e-07	5.45015494185079e-07	7.024851183800573e-08	4.419885921268745e-07	2.6183167138592757e-07	4.816807520436406e-07	1.2408993219272823e-07	0.0	9.260769279136241e-08
TCTTAAATGGAGAATCTTTTTATAGGACCGCAAAACTGAAGAATATTCCCCG	4.776139172876095e-07	6.671825767143209e-07	8.154202492491198e-07	1.756161036818331e-06	5.619880947033518e-07	3.6832382677239544e-07	3.491088951812368e-07	8.257384320748122e-07	6.204496609647406e-07	0.0	0.0
CGCTAAAAATTAAATGCGCTTTCATCCGACAAATTAAAAAGCATGTTATGTG	1.7512510300577307e-06	2.401857276174821e-06	2.935512897301041e-06	3.0278638565773495e-06	2.73969196168072e-06	2.725596318114574e-06	1.920098923494516e-06	3.0965191202862694e-06	9.306744914471109e-07	0.0	1.8521538558229452e-07
ATTTAAATGTTTAATTAGCTTAACGACATGGAACGAAAAACAAGTTTGATAA	7.801027315694459e-06	5.7377701597347615e-06	6.034109844440447e-06	7.266873255797199e-06	5.549632435203263e-06	6.408834585838528e-06	7.418564022595566e-06	7.087588208647863e-06	4.901552321627608e-06	5.175610688794303e-07	8.334692351224768e-07
AGTAAAAGAATTAATAAGATTAGCTTTACCTAAATTTCAAACTTATTTGCCT	3.980115977388839e-07	9.340556073991162e-07	2.201634672975781e-06	9.08359156974361e-07	9.83479165731155e-07	1.2523010110249926e-06	8.72772237953092e-07	1.1009845760997496e-06	7.445395931574688e-07	0.0	1.8521538558229452e-07
CAACAAAGACGAAAGTTACTTTTAATTACCTAAATTTCAAACTTATTTGCCT	0.0	0.0	0.0	3.0278638565773494e-07	0.0	0.0	0.0	0.0	0.0	0.0	0.0
CGATCAACTCTTAATTTGTTTCGATATACCTAAATTTCAAACTTATTTGCCT	2.3880695864380474e-07	4.003095460283593e-07	4.892521495490043e-07	4.84458217053532e-07	4.917395828661558e-07	8.103124188992698e-07	9.600494617484013e-07	1.376230720124687e-07	2.4817986438545645e-07	0.0	0.0
CTGAAAATCGATAATTCAATTTGGAGCGACAAATTAAAAAGCATGTTATGTG	3.980115977388839e-07	5.337460613707569e-07	8.154202492491198e-07	6.05572771316626e-07	1.1239761894078604e-06	8.83977184253749e-07	4.36386118976546e-07	7.56926896068578e-07	5.584046948678268e-07	2.218118866619976e-07	9.260769279136241e-08
TTGCTAACCCGGAACGGTATTTAGTACTGGCAAACGTTAACCAAGTTAAGTG	0.0	0.0	0.0	0.0	0.0	0.0	0.0	0.0	0.0	2.218118866619976e-07	9.260769279136241e-08
TGTCAAATCTGTAAGGTCATTATTTACGACAAATTAAAAAGCATGTTATGTG	4.776139172876095e-07	1.0674921227426801e-06	1.1415883489492356e-06	1.332260096898658e-06	1.264473213083409e-06	6.629828881903117e-07	2.6183167138592757e-07	1.1009845760997496e-06	5.584046948678268e-07	0.0	9.260769279136241e-08
TCTACAAATGCTAACGCGCTTTAAACATCACAAGATTTAAATTTATTACGAC	2.3880695864380474e-07	2.0015477301476286e-07	3.261680997001157e-07	3.0278638565773494e-07	0.0	2.2099429606343725e-07	0.0	0.0	0.0	0.0	0.0
AATGCAATCAGAAACAAACTTGGGGACTGGCAAACGTTAACCAAGTTAAGTG	9.55227834575219e-07	0.0	0.0	1.2111455426309397e-07	7.024851183800573e-08	7.366476535447908e-08	1.745544475906184e-07	6.881153600623435e-08	0.0	7.393729555414279e-08	0.0
ACAAAAATTTTCAACTTGCTTGATCTCTGGCAAACGTTAACCAAGTTAAGTG	1.194034793213094e-06	1.6679564417799702e-06	2.2831766979008095e-06	2.0589474224818463e-06	2.107455355139015e-06	1.7679543685051943e-06	1.2218811331297565e-06	1.926723008174562e-06	7.445395931574688e-07	0.0	9.260769279136241e-08
GCATAAAATTGCAACATCTTTGGATACTGGCAAACGTTAACCAAGTTAAGTG	2.3880695864380474e-07	2.0015477301476286e-07	8.1542024924912e-08	1.8167183139464097e-07	2.8099404735225426e-07	1.4732953070895816e-07	1.745544475906184e-07	0.0	0.0	0.0	0.0
TAGTTAACACGTAAAGTCGTTTAACCCATGGAACGAAAAACAAGTTTGATAA	0.0	0.0	0.0	0.0	0.0	0.0	0.0	0.0	0.0	0.0	2.778230783745175e-07
AGGAAAATAATGAAAGGCTTTTCGCTTACCTAAATTTCAAACTTATTTGCCT	3.1840927819134435e-07	8.673373497279175e-07	1.5492984735755496e-06	9.68916434107064e-07	3.5124255918945033e-07	5.893181228358326e-07	8.72772237953092e-07	9.63361504087281e-07	8.065845592543827e-07	7.393729555414279e-08	0.0
ATCGAAACTGTAAATTGTATTTCTAGCGACAAATTAAAAAGCATGTTATGTG	0.0	2.0015477301476286e-07	0.0	0.0	0.0	0.0	0.0	0.0	0.0	0.0	0.0
CTTTAAAAGATTAACAGTTTTGTAACTACCTAAATTTCAAACTTATTTGCCT	2.3880695864380474e-07	1.2676468957527771e-06	1.4677564486505206e-06	1.332260096898658e-06	9.83479165731155e-07	6.629828881903117e-07	1.745544475906184e-07	4.816807520436406e-07	5.584046948678268e-07	0.0	0.0
ATGGTAACAACAAAAAACTTTACGCATACCTAAATTTCAAACTTATTTGCCT	3.980115977388839e-07	1.8013929571223677e-06	1.3862144237254916e-06	6.05572771316626e-07	8.429821420556062e-07	7.366476535447909e-07	6.982177903624736e-07	1.2386076481122184e-06	9.92719457544025e-07	0.0	0.0
CTATCGATGTATAACCTTATTATCTTTACCTAAATTTCAAACTTATTTGCCT	0.0	0.0	0.0	0.0	2.1074553551390154e-07	0.0	0.0	0.0	0.0	0.0	0.0
GAGTGAATCTGGAATCGAGTTTTAGTCGACAAATTAAAAAGCATGTTATGTG	0.0	2.0015477301476286e-07	2.4462607477508675e-07	0.0	0.0	0.0	0.0	0.0	0.0	0.0	0.0
GACATAATTAACAATGTGGTTTAATTTACCTAAATTTCAAACTTATTTGCCT	2.3880695864380474e-07	6.671825767143209e-07	3.261680997001157e-07	3.63343662790438e-07	2.1074553551390154e-07	2.2099429606343725e-07	5.236633427718551e-07	5.504922880498748e-07	3.102248304823703e-07	0.0	0.0
ATCCAAAATGTTAAGACTCTTGACGGTACCTAAATTTCAAACTTATTTGCCT	8.756255150264934e-07	8.006190920567186e-07	8.154202492491198e-07	1.150588265501705e-06	5.619880947033518e-07	3.6832382677239544e-07	3.491088951812368e-07	9.63361504087281e-07	4.3431476267509854e-07	1.4787459110871635e-07	1.8521538558229452e-07
CGGGGAATCGTCAAATGGATTTTATGCATGGAACGAAAAACAAGTTTGATAA	0.0	0.0	0.0	0.0	0.0	3.6832382677239544e-07	2.6183167138592757e-07	6.881153600623435e-08	6.204496609647407e-08	0.0	0.0
CTTTCAACTATCAACCATGTTGTTTACATGGAACGAAAAACAAGTTTGATAA	1.7512510300577307e-06	2.46857553384602e-06	2.201634672975781e-06	1.150588265501705e-06	1.334721724925232e-06	1.1049714803183382e-06	1.3964355807295194e-06	1.6514768641496245e-06	1.1788543558347664e-06	0.0	9.260769279136241e-08
AGCCTAATCATGAACGATGTTTCCGATACATAACAAAAAAATCGATTGACAC	0.0	0.0	0.0	0.0	0.0	0.0	0.0	0.0	0.0	4.436237733250721e-07	1.8521538558229452e-07
AACATAAGGTCTAATGGTTTTGTCTACGACAAATTAAAAAGCATGTTATGTG	1.0348301541227585e-06	6.004643190431222e-07	5.707941744740332e-07	9.68916434107064e-07	3.5124255918945033e-07	7.366476535447909e-07	1.1346039093390196e-06	9.63361504087281e-07	6.824946270616545e-07	0.0	4.63038463956812e-07
TTGAGAACACGGAAAGGAATGAAGTCCTGGCAAACGTTAACCAAGTTAAGTG	0.0	0.0	0.0	0.0	0.0	0.0	0.0	0.0	0.0	0.0	1.8521538558229452e-07
CTCCGAAATACTAAATTAGTTACCGTAATTAAATATGTAATAGACTTCTCGT	0.0	2.0015477301476286e-07	1.6308404985005786e-07	3.63343662790438e-07	1.404970236755488e-07	4.419885921268745e-07	8.72772237953092e-08	0.0	4.3431476267509854e-07	0.0	0.0
GACACAATCCGCAACGGGCTTGCCCACAAGCAAAGAAGAAAGCCATTAACCG	7.960231954789539e-07	1.0007738650714813e-06	8.154202492491198e-07	1.695603759690252e-06	1.0537276775695076e-06	1.620624837803147e-06	1.0473266855437103e-06	1.2386076481122184e-06	1.4890791863193356e-06	7.393729555414279e-08	9.260769279136241e-08
GTAGGAAACCAAAAAAATCTTATATCCATGGAACGAAAAACAAGTTTGATAA	0.0	0.0	0.0	3.63343662790438e-07	1.404970236755488e-07	4.419885921268745e-07	2.6183167138592757e-07	2.752461440249374e-07	6.204496609647407e-08	0.0	0.0
AAGATAAAATTTAAATCGTTTGGTTTTACCTAAATTTCAAACTTATTTGCCT	6.368185563826887e-07	6.004643190431222e-07	6.523361993990621e-07	1.8167183139464097e-07	2.1074553551390154e-07	2.946590614179163e-07	4.36386118976546e-07	4.128692160374061e-07	2.4817986438545645e-07	0.0	0.0
AAATCAACCAGTAAACTTATTACCGGCCCTCAACCCTTAACGCAGTTCGCGC	2.3880695864380474e-07	0.0	0.0	0.0	0.0	0.0	0.0	6.881153600623435e-08	1.2408993219272823e-07	1.4787459110871635e-07	0.0
TGAGGAACGTCCAAGTCGGTTTGCTACATGGAACGAAAAACAAGTTTGATAA	1.3532394323200329e-06	1.2009286380815785e-06	6.523361993990621e-07	1.029473711238611e-06	2.4586979143249957e-06	1.9889486645697834e-06	2.3564850424767774e-06	1.1009845760997496e-06	5.584046948678268e-07	1.4787459110871635e-07	1.8521538558229452e-07
ATTGAAAGTTTGAAAGGAGTTCTGTGCGACAAATTAAAAAGCATGTTATGTG	5.572162368351491e-07	5.337460613707569e-07	6.523361993990621e-07	7.87244602711267e-07	9.83479165731155e-07	7.366476535447909e-07	6.982177903624736e-07	2.752461440249374e-07	7.445395931574688e-07	0.0	1.8521538558229452e-07
ATTTTAATAGGTAAGCCAATTAGTACACCCTAACACGAAACTGCGTTCGGAC	0.0	0.0	0.0	0.0	0.0	0.0	0.0	2.0643460801870306e-07	0.0	0.0	0.0
CTTATAAAAAGAAAGCTGCTTTCCTTCGACAAATTAAAAAGCATGTTATGTG	1.5124440714151118e-06	1.4678016687663737e-06	3.5063070717762436e-06	2.4222910852618795e-06	2.809940473522543e-06	2.357272491347938e-06	1.5709900283178518e-06	1.99553454418652e-06	1.5511241524118516e-06	1.4787459110871635e-07	9.260769279136241e-08
GATGGAAAATTAAAGACTTTTGGTAAATCACAAGATTTAAATTTATTACGAC	2.3880695864380474e-07	4.670278036995581e-07	2.4462607477508675e-07	0.0	0.0	0.0	0.0	0.0	0.0	0.0	0.0
ATGTGAAATTCTAAAGGTCTTCTATGCTGGCAAACGTTAACCAAGTTAAGTG	3.980115977388839e-07	4.670278036995581e-07	4.892521495490043e-07	8.47801879842814e-07	9.132306538939589e-07	1.0313067149638589e-06	9.600494617484013e-07	3.440576800311718e-07	3.722697965792842e-07	2.218118866619976e-07	0.0
ACCAGAACCGATAACCGTTTTCAGGAAATTAAATATGTAATAGACTTCTCGT	3.980115977388839e-07	1.2676468957527771e-06	2.038550623125723e-06	3.5728793507647407e-06	1.0537276775695076e-06	2.1362781952833486e-06	4.36386118976546e-07	1.582665328149114e-06	1.7372590507003942e-06	7.393729555414279e-08	9.260769279136241e-08
TTCACAACAAGGAAACATCTTCAATTACCGCAAAACTGAAGAATATTCCCCG	1.91045566915281e-06	1.4678016687663737e-06	2.6093447976009258e-06	1.332260096898658e-06	1.9669583314669368e-06	2.4309372566989614e-06	2.9674256090359402e-06	3.027707584274312e-06	2.1715738133809898e-06	2.957491822163558e-07	1.8521538558229452e-07
GATACAAGTGTCAATGCGGTTGCGCGCGACAAATTAAAAAGCATGTTATGTG	3.3432974210085225e-06	2.802166822202014e-06	2.120092648050752e-06	1.695603759690252e-06	2.809940473522543e-06	8.83977184253749e-07	1.83282169970035e-06	1.0321730400935155e-06	4.3431476267509854e-07	2.218118866619976e-07	9.260769279136241e-08
GTACAAATATGCAATCAGATTCATTGTACCTAAATTTCAAACTTATTTGCCT	5.572162368351491e-07	4.670278036995581e-07	4.0771012462397536e-07	3.63343662790438e-07	2.8099404735225426e-07	7.366476535447908e-08	1.745544475906184e-07	2.752461440249374e-07	1.2408993219272823e-07	0.0	9.260769279136241e-08
ATTCAAATGCGGAATAGATTTTGTGATACCTAAATTTCAAACTTATTTGCCT	6.368185563826887e-07	5.337460613707569e-07	5.707941744740332e-07	1.8167183139464097e-07	0.0	7.366476535447908e-08	8.72772237953092e-08	6.881153600623435e-08	6.204496609647407e-08	0.0	0.0
TAAAAAAATTCGAATATCTTTTACATTGGCAAACGTACAATTCTATTTGCTT	2.7860811841757456e-06	2.935603337544412e-06	3.5878490967012725e-06	2.9673065794492707e-06	2.3884494024947394e-06	3.020255379530187e-06	1.0473266855437103e-06	2.546026832236395e-06	1.364989254123309e-06	0.0	3.704307711656647e-07
TTTAGAATGCACAACCATGTTGCCATCATGGAACGAAAAACAAGTTTGATAA	1.8308533496052705e-06	1.5345199264375725e-06	2.3647187228258384e-06	2.4222910852618795e-06	2.9504374971946216e-06	3.977897329139567e-06	3.840197846989032e-06	3.6470114083361445e-06	1.8613489828964208e-06	6.654356599870698e-07	3.704307711656647e-07
AAAGCAATTCATAAATCGGTTATGAATGAACAAGACTTAAGGCTATTAGAAA	0.0	0.0	0.0	0.0	0.0	0.0	0.0	0.0	0.0	0.0	9.26076927913624e-07
AAGGTAAAAACAAAATGTGTTTGAATCGACAAATTAAAAAGCATGTTATGTG	3.1840927819134435e-07	2.668730306859617e-07	3.261680997001157e-07	6.055727713166259e-08	0.0	7.366476535447908e-08	1.745544475906184e-07	0.0	0.0	0.0	0.0
ATAACAAGAGAAAAATCTATTTTAGTTACCTAAATTTCAAACTTATTTGCCT	1.4328417518675724e-06	3.1357581105580084e-06	4.974063520415072e-06	4.360123953476007e-06	3.5124255918945034e-06	2.504602022049985e-06	1.920098923494516e-06	2.6148383682369056e-06	1.8613489828964208e-06	1.4787459110871635e-07	3.704307711656647e-07
TAGAGAATTCATAAACAGCCTTGCTTCGACAAATTAAAAAGCATGTTATGTG	0.0	0.0	0.0	0.0	2.1074553551390154e-07	0.0	0.0	0.0	0.0	0.0	0.0
TCACAAAATCGTAACGAAGTTTGACTTGGCAAACGTACAATTCTATTTGCTT	1.1144324736702983e-06	9.340556073991162e-07	5.707941744740332e-07	1.8167183139464097e-07	4.214910710278031e-07	5.156533574813536e-07	5.236633427718551e-07	1.376230720124687e-07	2.4817986438545645e-07	0.0	9.260769279136241e-08
GTTGTAAATGTGAAGGGCGTTAAACGTACCTAAATTTCAAACTTATTTGCCT	1.0348301541227585e-06	9.340556073991162e-07	8.154202492491198e-07	1.029473711238611e-06	5.619880947033518e-07	1.178636245673969e-06	3.491088951812368e-07	0.0	1.861348982896421e-07	0.0	0.0
AAGTAAATTAAAAATTGGTTTTGGGACGACAAATTAAAAAGCATGTTATGTG	0.0	2.0015477301476286e-07	0.0	0.0	1.404970236755488e-07	0.0	0.0	6.881153600623435e-08	0.0	0.0	0.0
TTTGTAATAAGAAAGTTGGTTCTCCACATGGAACGAAAAACAAGTTTGATAA	3.980115977388839e-07	7.339008343855198e-07	5.707941744740332e-07	5.45015494185079e-07	1.0537276775695076e-06	1.0313067149638589e-06	5.236633427718551e-07	7.56926896068578e-07	5.584046948678268e-07	0.0	0.0
GAAAAAATTGAGAAGGCTTTTTTTCCTACCTAAATTTCAAACTTATTTGCCT	0.0	0.0	0.0	4.84458217053532e-07	2.1074553551390154e-07	7.366476535447908e-08	0.0	1.376230720124687e-07	3.102248304823703e-07	0.0	0.0
GAATGAAAGACTAAGTCTGTTGCGCTCGACAAATTAAAAAGCATGTTATGTG	6.129378605184269e-06	6.871980540156806e-06	5.13714757026513e-06	7.87244602711267e-06	5.900874994389243e-06	6.1141755244229155e-06	9.16410849850175e-06	7.018776672635905e-06	3.4745181014007883e-06	5.914983644337885e-07	1.296507699082516e-06
CTCTAAAGCAACAACTCGGTTTAAAACATGGAACGAAAAACAAGTTTGATAA	2.3880695864380474e-07	4.003095460283593e-07	9.785042990991779e-07	1.150588265501705e-06	7.727336302172533e-07	1.841619133867736e-06	7.854950141577828e-07	1.582665328149114e-06	1.0547644236398392e-06	0.0	0.0
TATACAATCAGTAAATGGTTTGACATCGACAAATTAAAAAGCATGTTATGTG	3.422899740556062e-06	2.401857276174821e-06	1.6308404985005783e-06	1.937832868214128e-06	1.6859642841112123e-06	1.7679543685051943e-06	1.83282169970035e-06	2.7524614402493743e-06	1.427034220215825e-06	3.6968647777071396e-07	2.778230783745175e-07
TTGAGAACACGGACCGGTATTTAGTCTCAAAAAAACACAATTTCGTTGGGTA	0.0	0.0	0.0	0.0	0.0	0.0	0.0	0.0	0.0	2.218118866619976e-07	0.0
GTGTCAACAGCAAATCAATTTTTAAACGACAAATTAAAAAGCATGTTATGTG	0.0	0.0	0.0	2.4222910852618794e-07	3.5124255918945033e-07	0.0	0.0	2.0643460801870306e-07	6.204496609647407e-08	0.0	0.0
TTACAAGTTCCAATTGGCTTAGTTAAACCCTAACACGAAACTGCGTTCGGAC	2.3880695864380474e-07	2.668730306859617e-07	8.1542024924912e-08	1.8167183139464097e-07	2.1074553551390154e-07	5.893181228358326e-07	1.745544475906184e-07	0.0	1.861348982896421e-07	7.393729555414279e-08	0.0
ATTAAAAGTCTTTACAATATAACATTCGACAAATTAAAAAGCATGTTATGTG	0.0	0.0	2.4462607477508675e-07	0.0	1.404970236755488e-07	1.4732953070895816e-07	8.72772237953092e-08	2.0643460801870306e-07	0.0	0.0	0.0
GATGCAAACTGTAACGATGTTTGTTATACCTAAATTTCAAACTTATTTGCCT	2.3880695864380474e-07	1.0007738650714813e-06	4.0771012462397536e-07	6.66130048448173e-07	4.214910710278031e-07	8.103124188992698e-07	9.600494617484013e-07	1.1697961121117079e-06	6.204496609647407e-08	0.0	0.0
AAATCAAAACGTAATAGCCTTAGACTCTGGCAAACGTTAACCAAGTTAAGTG	0.0	0.0	0.0	0.0	0.0	2.2099429606343725e-07	0.0	0.0	0.0	0.0	0.0
ATACAAATAATTAAACTACTTTTATTTACCTAAATTTCAAACTTATTTGCCT	0.0	0.0	0.0	2.4222910852618794e-07	2.8099404735225426e-07	0.0	0.0	0.0	0.0	0.0	0.0
CCCAAAACCCTCGAAACCGTTTTTTCTGGCAAACGTACAATTCTATTTGCTT	0.0	0.0	2.4462607477508675e-07	0.0	7.024851183800573e-08	1.4732953070895816e-07	1.745544475906184e-07	0.0	0.0	0.0	0.0
TGGAGAACGCGGAACGGTTTTTAGTCCTGGCAAACGTTAACCAAGTTAAGTG	0.0	0.0	0.0	0.0	0.0	0.0	0.0	0.0	0.0	8.133102510957861e-07	3.704307711656647e-07
ATCGCAAGCATCAAGTAAATTTTGGAACCCTAACACGAAACTGCGTTCGGAC	1.5124440714151118e-06	6.004643190431222e-07	2.4462607477508675e-07	1.8167183139464097e-07	0.0	2.2099429606343725e-07	0.0	0.0	0.0	0.0	0.0
ATATAAAAAGCCAACGGTATTAGCATCATGGAACGAAAAACAAGTTTGATAA	2.865683503723285e-06	1.8013929571223677e-06	2.038550623125723e-06	1.5139319282944551e-06	1.8264613077832907e-06	1.6942896031541705e-06	2.705593937653442e-06	2.6148383682369056e-06	8.065845592543827e-07	3.6968647777071396e-07	9.260769279136241e-08
AAAAGAACGTTTAATGTAGTTATCTTCATGGAACGAAAAACAAGTTTGATAA	1.7512510300577307e-06	2.201702503161225e-06	2.446260747750868e-06	2.119504699609925e-06	2.9504374971946216e-06	2.2836077259853958e-06	1.745544475906184e-06	2.890084512261843e-06	1.2408993219272826e-06	2.218118866619976e-07	2.778230783745175e-07
ACAGGAAACGCAAACGGCCTTTAAATCGACAAATTAAAAAGCATGTTATGTG	4.696536853328555e-06	9.273837816319963e-06	1.3943686262203331e-05	1.519987656009575e-05	1.0256282728339353e-05	1.149170339530104e-05	4.8002473087362905e-06	1.1422714977034903e-05	5.335867084297209e-06	1.0351221377588606e-06	7.408615423313294e-07
GCCAAAATTTAGAACTTTATTATAGGTACCTAAATTTCAAACTTATTTGCCT	0.0	4.003095460283593e-07	8.154202492491198e-07	9.08359156974361e-07	7.727336302172533e-07	1.178636245673969e-06	4.36386118976546e-07	8.945499680810466e-07	1.861348982896421e-07	0.0	1.8521538558229452e-07
TGGTAAAGAATAAACAGGTTTACTGGCGACAAATTAAAAAGCATGTTATGTG	1.4328417518675724e-06	1.6012381841087714e-06	1.6308404985005783e-06	1.2111455426309398e-06	3.0909345208667e-06	2.0626134299323248e-06	1.3964355807295194e-06	1.513853792137156e-06	1.1788543558347664e-06	1.4787459110871635e-07	1.8521538558229452e-07
AACGGAAATATGAATATCGTTAAAGGTACCTAAATTTCAAACTTATTTGCCT	3.1840927819134435e-07	1.2009286380815785e-06	1.223130373875434e-06	4.84458217053532e-07	9.132306538939589e-07	8.103124188992698e-07	7.854950141577828e-07	1.513853792137156e-06	4.3431476267509854e-07	0.0	2.778230783745175e-07
TTCCTAATAACCAAGACGGTTAAAATCGACAAATTAAAAAGCATGTTATGTG	1.2736371127606338e-06	2.268420760832424e-06	2.3647187228258384e-06	2.7250774709253947e-06	9.132306538939589e-07	7.366476535447909e-07	1.0473266855437103e-06	1.1697961121117079e-06	1.0547644236398392e-06	1.4787459110871635e-07	9.260769279136241e-08
CCATAAATTCCAAACAATCTTCCTATCGACAAATTAAAAAGCATGTTATGTG	3.184092781913444e-06	3.7362224295987975e-06	6.767988068765707e-06	5.692384050374665e-06	4.917395828661558e-06	7.587470831512497e-06	7.854950141577829e-06	8.050949712735143e-06	5.708136880874294e-06	1.0351221377588606e-06	1.3891153918725875e-06
AGCTAAACCCCCAAGGACTTTTCAAATACCTAAATTTCAAACTTATTTGCCT	0.0	0.0	0.0	3.63343662790438e-07	0.0	0.0	0.0	6.881153600623435e-08	0.0	0.0	0.0
TCCTAAATTACGAAGATGGTTGTGACCTGGCAAACGTTAACCAAGTTAAGTG	0.0	0.0	0.0	0.0	0.0	0.0	0.0	0.0	1.861348982896421e-07	0.0	0.0
TACAAAAGAGGAAAGAAACTTAGGTACGACAAATTAAAAAGCATGTTATGTG	1.0348301541227585e-06	1.734674699451169e-06	1.3862144237254916e-06	6.05572771316626e-07	1.9669583314669368e-06	1.0313067149638589e-06	2.0073761472886824e-06	1.926723008174562e-06	1.1788543558347664e-06	2.218118866619976e-07	0.0
ACCCAAACTGCTAAATCACTTTACTTCGACAAATTAAAAAGCATGTTATGTG	1.5124440714151118e-06	1.0674921227426801e-06	1.0600463240242066e-06	6.66130048448173e-07	1.1239761894078604e-06	1.399630541738558e-06	7.854950141577828e-07	4.816807520436406e-07	3.722697965792842e-07	0.0	2.778230783745175e-07
CATCGAAGTAGGAAATACTTTTGTCTTACCTAAATTTCAAACTTATTTGCCT	3.1840927819134435e-07	0.0	0.0	0.0	0.0	0.0	0.0	0.0	0.0	0.0	0.0
GTTCTAAACATAAACTAAATTTTGATCATGGAACGAAAAACAAGTTTGATAA	9.55227834575219e-07	9.340556073991162e-07	5.707941744740332e-07	9.68916434107064e-07	7.024851183800574e-07	2.946590614179163e-07	3.491088951812368e-07	7.56926896068578e-07	4.3431476267509854e-07	0.0	9.260769279136241e-08
CAAAAAATCATTAATGGTATTTTTTGCTGGCAAACGTTAACCAAGTTAAGTG	0.0	4.003095460283593e-07	1.6308404985005786e-07	2.4222910852618794e-07	3.5124255918945033e-07	2.2099429606343725e-07	8.72772237953092e-08	2.0643460801870306e-07	4.963597287720125e-07	0.0	0.0
ATGTTAATAATTAACATCATTATAACCGACAAATTAAAAAGCATGTTATGTG	0.0	4.670278036995581e-07	0.0	1.2111455426309397e-07	7.024851183800573e-08	0.0	1.745544475906184e-07	0.0	6.204496609647407e-08	0.0	0.0
CTCAAAATACTTAATGTCTTTATATTCATGGAACGAAAAACAAGTTTGATAA	2.3880695864380474e-07	4.003095460283593e-07	1.4677564486505206e-06	8.47801879842814e-07	5.619880947033518e-07	5.156533574813536e-07	2.6183167138592757e-07	2.752461440249374e-07	4.963597287720125e-07	0.0	0.0
TAGGCAAAATTTAATTTCATTCTAAGTACCTAAATTTCAAACTTATTTGCCT	0.0	0.0	2.4462607477508675e-07	0.0	7.024851183800573e-08	2.946590614179163e-07	8.72772237953092e-08	2.752461440249374e-07	1.2408993219272823e-07	0.0	0.0
TTGGCAATTTATAAGTAAGTTTGAGGCTGGCAAACGTTAACCAAGTTAAGTG	2.069660308247889e-06	1.5345199264375725e-06	2.038550623125723e-06	1.3928173740267368e-06	1.4752187485973108e-06	1.620624837803147e-06	2.618316713859276e-06	2.408403760223926e-06	1.364989254123309e-06	2.218118866619976e-07	4.63038463956812e-07
GTTATAAAATCGAAGTGACTTGATGATGGCAAACGTACAATTCTATTTGCTT	0.0	0.0	0.0	3.0278638565773494e-07	1.404970236755488e-07	1.4732953070895816e-07	0.0	0.0	0.0	0.0	0.0
CACTTAATAGCGAAGGGCATTGTCACCATGGAACGAAAAACAAGTTTGATAA	3.502502060103602e-06	2.7354485645308153e-06	1.7939245483506363e-06	1.332260096898658e-06	3.652922615578149e-06	1.3259657763760162e-06	1.4837128045236855e-06	1.99553454418652e-06	1.1788543558347664e-06	0.0	1.8521538558229452e-07
AATTAAATCGTGAAGGCGTTTTAGGACATGGAACGAAAAACAAGTTTGATAA	2.069660308247889e-06	3.536067656585201e-06	2.201634672975781e-06	2.846192025193113e-06	1.8264613077832907e-06	2.0626134299323248e-06	1.6582672521120179e-06	2.9588960482738015e-06	1.4890791863193356e-06	7.393729555414279e-08	4.63038463956812e-07
GTGGGAAAGGGCAAGGGGGTTGTGGTCGACAAATTAAAAAGCATGTTATGTG	1.1144324736702983e-06	9.340556073991162e-07	1.223130373875434e-06	6.66130048448173e-07	3.5124255918945033e-07	8.103124188992698e-07	6.982177903624736e-07	9.63361504087281e-07	1.2408993219272823e-07	0.0	3.704307711656647e-07
ATTATAATCGAAAATTGTTTTTGGAATACATAACAAAAAAATCGATTGACAC	0.0	0.0	0.0	0.0	0.0	0.0	0.0	0.0	0.0	0.0	1.8521538558229452e-07
ACGCTAAGAAGCAAAGTGATTAGGGAAATTAAATATGTAATAGACTTCTCGT	3.980115977388839e-07	1.4010834110951748e-06	4.810979470565014e-06	3.936223013556335e-06	1.0537276775695076e-06	1.5469600724406051e-06	3.491088951812368e-07	2.6836499042488636e-06	1.7993040167929103e-06	7.393729555414279e-08	0.0
ATAGTAATGAGTAACATATTTAAATAATCACAAGATTTAAATTTATTACGAC	0.0	5.337460613707569e-07	4.892521495490043e-07	0.0	7.024851183800573e-08	0.0	0.0	0.0	0.0	0.0	0.0
ATTAGAACACGCAACGGTATTTAGACCTGGCAAACGTTAACCAAGTTAAGTG	0.0	0.0	0.0	0.0	0.0	0.0	0.0	0.0	0.0	0.0	3.704307711656647e-07
CAGTAAACTCCAAAGTGCGTTGACGACGACAAATTAAAAAGCATGTTATGTG	1.1144324736702983e-06	5.337460613707569e-07	4.892521495490043e-07	1.2111455426309398e-06	9.83479165731155e-07	8.83977184253749e-07	5.236633427718551e-07	7.56926896068578e-07	6.204496609647407e-08	0.0	0.0
TTTGAAATTGCAAAAAACATTTCTGTCTGGCAAACGTTAACCAAGTTAAGTG	2.3880695864380474e-07	6.671825767143209e-08	4.892521495490043e-07	0.0	7.727336302172533e-07	0.0	8.72772237953092e-08	3.440576800311718e-07	0.0	0.0	0.0
TAGATAATCTTGAACGTTTTTTTAAGCGACAAATTAAAAAGCATGTTATGTG	2.3880695864380474e-07	2.668730306859617e-07	8.154202492491198e-07	4.84458217053532e-07	1.404970236755488e-07	5.156533574813536e-07	0.0	6.881153600623435e-08	3.102248304823703e-07	0.0	0.0
GAGCTAACACTCAGGTGTCTTCGAAACGACAAATTAAAAAGCATGTTATGTG	0.0	2.0015477301476286e-07	0.0	6.055727713166259e-08	2.1074553551390154e-07	1.4732953070895816e-07	4.36386118976546e-07	6.881153600623435e-08	6.204496609647407e-08	0.0	0.0
TAAAAAACACTTAAATTACTTATAAATACCTAAATTTCAAACTTATTTGCCT	0.0	0.0	4.0771012462397536e-07	0.0	0.0	0.0	0.0	0.0	0.0	0.0	0.0
GTAACAAATTGGAATAGGATTTATTTACCCTAACACGAAACTGCGTTCGGAC	0.0	0.0	2.4462607477508675e-07	6.055727713166259e-08	2.8099404735225426e-07	1.4732953070895816e-07	2.6183167138592757e-07	0.0	0.0	0.0	0.0
CCGACAAACTATAATGTTCTTCAGTTCGACAAATTAAAAAGCATGTTATGTG	1.91045566915281e-06	2.46857553384602e-06	2.6093447976009258e-06	2.2406192538660823e-06	2.8801889853527983e-06	2.5782667874125265e-06	1.6582672521120179e-06	1.582665328149114e-06	8.686295253512965e-07	2.957491822163558e-07	4.63038463956812e-07
GGGAAAACCATTAACAAGTTTATAAGCATGGAACGAAAAACAAGTTTGATAA	1.0348301541227585e-06	5.337460613707569e-07	5.707941744740332e-07	7.87244602711267e-07	1.404970236755488e-07	4.419885921268745e-07	6.109405665671643e-07	5.504922880498748e-07	9.92719457544025e-07	0.0	1.8521538558229452e-07
AATCGAAACTGAAGGGCATTTCGGGGCATGGAACGAAAAACAAGTTTGATAA	0.0	0.0	0.0	0.0	0.0	0.0	0.0	2.0643460801870306e-07	0.0	0.0	0.0
GTTTAAAAACTTAAAGATTTGTGGTACGACAAATTAAAAAGCATGTTATGTG	0.0	2.668730306859617e-07	0.0	1.2111455426309397e-07	0.0	0.0	8.72772237953092e-08	0.0	0.0	0.0	0.0
ATGAGAACACGGCACGTGATTTAGTCCTGGCAAACGTTAACCAAGTTAAGTG	0.0	0.0	0.0	0.0	0.0	0.0	0.0	0.0	0.0	0.0	1.8521538558229452e-07
TGATTAATCAGAAAGGCAGTTAAAACCGACAAATTAAAAAGCATGTTATGTG	0.0	0.0	2.4462607477508675e-07	0.0	0.0	0.0	0.0	0.0	0.0	0.0	0.0
GTTTAAACACGAAAAGTATTTGATAACATGGAACGAAAAACAAGTTTGATAA	2.2288649473429683e-06	1.5345199264375725e-06	2.935512897301041e-06	4.360123953476007e-06	4.0744136866059515e-06	2.9465906141791635e-06	2.181930594877015e-06	2.1331576161989885e-06	1.7372590507003942e-06	1.4787459110871635e-07	3.704307711656647e-07
GAGCTAATGGAGAAGATTTTTGAAAGCATGGAACGAAAAACAAGTTTGATAA	2.3880695864380474e-07	6.671825767143209e-07	2.4462607477508675e-07	7.2668732557972e-07	0.0	7.366476535447908e-08	8.72772237953092e-08	0.0	0.0	0.0	0.0
TCACGAAAATATAAGATTGTTAGTCCTACATAACAAAAAAATCGATTGACAC	0.0	0.0	0.0	0.0	0.0	0.0	0.0	0.0	0.0	4.436237733250721e-07	9.26076927913624e-07
GCCTAAACAAAGAAAAGGGTTGATCTCATGGAACGAAAAACAAGTTTGATAA	3.980115977388839e-07	1.334365153423976e-07	2.4462607477508675e-07	4.23900939921985e-07	4.917395828661558e-07	4.419885921268745e-07	1.745544475906184e-07	6.881153600623435e-08	1.861348982896421e-07	0.0	0.0
TTAGCAAACTAAAATGATATTTTGATTACCTAAATTTCAAACTTATTTGCCT	2.3880695864380474e-07	6.671825767143209e-08	0.0	0.0	0.0	0.0	1.745544475906184e-07	0.0	0.0	0.0	0.0
AAACGAATTATGAATCGGCTTGAAATTACCTAAATTTCAAACTTATTTGCCT	2.3880695864380474e-07	1.334365153423976e-07	1.6308404985005786e-07	5.45015494185079e-07	4.917395828661558e-07	6.629828881903117e-07	4.36386118976546e-07	4.128692160374061e-07	5.584046948678268e-07	0.0	0.0
GCTGGAATTAGTAATTTGTTTGGGGGTACCTAAATTTCAAACTTATTTGCCT	0.0	0.0	3.261680997001157e-07	6.66130048448173e-07	2.8099404735225426e-07	3.6832382677239544e-07	8.72772237953092e-08	2.752461440249374e-07	0.0	0.0	0.0
TTCCAAAACGGAAAGACAATTCTACCCGACAAATTAAAAAGCATGTTATGTG	7.005004120219063e-06	4.536841521653183e-06	4.158643271164782e-06	4.78402489339568e-06	6.743857136444849e-06	4.56721545198231e-06	3.840197846989032e-06	4.128692160374062e-06	2.91611340653516e-06	3.6968647777071396e-07	1.8521538558229452e-07
CACTGAAGCCATAAGTCGTTTTCCTCCATGGAACGAAAAACAAGTTTGATAA	1.5920463909626516e-06	2.668730306859617e-07	1.0600463240242066e-06	6.05572771316626e-07	5.619880947033518e-07	3.6832382677239544e-07	2.6183167138592757e-07	1.376230720124687e-07	1.861348982896421e-07	0.0	0.0
AGCGGAAGACGCAATAATCTTGGGGGCAAGCAAAGAAGAAAGCCATTAACCG	0.0	1.2009286380815785e-06	1.957008598200694e-06	1.8772755910860489e-06	1.1942247012415864e-06	1.399630541738558e-06	3.491088951812368e-07	1.3762307201246872e-06	8.686295253512965e-07	7.393729555414279e-08	9.260769279136241e-08
GGAGAAAATATCAATATCGTTTCCATTGGCAAACGTACAATTCTATTTGCTT	5.572162368351491e-07	1.2676468957527771e-06	5.707941744740332e-07	6.66130048448173e-07	2.8099404735225426e-07	2.946590614179163e-07	3.491088951812368e-07	1.376230720124687e-07	0.0	0.0	9.260769279136241e-08
ACGACAAGGGGGAATGTCGTTGCGCGCTGGCAAACGTTAACCAAGTTAAGTG	8.756255150264934e-07	6.004643190431222e-07	2.4462607477508675e-07	1.150588265501705e-06	1.334721724925232e-06	1.5469600724406051e-06	6.109405665671643e-07	7.56926896068578e-07	3.722697965792842e-07	1.4787459110871635e-07	4.63038463956812e-07
CATTTAATAAATAACGGTGTTACGCAACCCTAACACGAAACTGCGTTCGGAC	0.0	0.0	0.0	0.0	0.0	0.0	0.0	0.0	0.0	0.0	1.8521538558229452e-07
ACAGTAATGGGAAATATAATTGCTAGTACCTAAATTTCAAACTTATTTGCCT	4.776139172876095e-07	6.004643190431222e-07	1.6308404985005786e-07	6.05572771316626e-07	0.0	0.0	8.72772237953092e-08	2.752461440249374e-07	6.204496609647407e-08	0.0	0.0
ATGCCAACTCTCAATGATATTCACGACGACAAATTAAAAAGCATGTTATGTG	1.6716487105101911e-06	3.202476368229207e-06	2.5278027726758968e-06	2.6039629166576767e-06	3.582674103736326e-06	2.4309372566989614e-06	2.618316713859276e-06	2.7524614402493743e-06	1.1168093897312557e-06	7.393729555414279e-08	4.63038463956812e-07
CTGGCAAGTGAGAAGCGCGTTGCAGGCGACAAATTAAAAAGCATGTTATGTG	1.91045566915281e-06	1.6012381841087714e-06	2.038550623125723e-06	2.301176531005722e-06	1.334721724925232e-06	1.399630541738558e-06	1.1346039093390196e-06	1.582665328149114e-06	9.92719457544025e-07	0.0	0.0
TCAAAAAACCAAAAGTCAATTTAAGGTACCTAAATTTCAAACTTATTTGCCT	3.980115977388839e-07	2.668730306859617e-07	9.785042990991779e-07	8.47801879842814e-07	2.1074553551390154e-07	7.366476535447908e-08	8.72772237953092e-08	4.816807520436406e-07	0.0	0.0	0.0
GGAATAATATTAAACGGATTTGAGAAACCCTAACACGAAACTGCGTTCGGAC	0.0	0.0	2.4462607477508675e-07	4.23900939921985e-07	1.404970236755488e-07	3.6832382677239544e-07	8.72772237953092e-08	1.376230720124687e-07	2.4817986438545645e-07	1.4787459110871635e-07	0.0
AATTAAAGACTCAATCCGATTGAATATACCTAAATTTCAAACTTATTTGCCT	2.3880695864380474e-07	4.003095460283593e-07	8.1542024924912e-08	4.84458217053532e-07	2.8099404735225426e-07	4.419885921268745e-07	1.745544475906184e-07	1.376230720124687e-07	4.3431476267509854e-07	0.0	0.0
CTTGAAAGTATGAAAACTCTTAGCGCACCCTAACACGAAACTGCGTTCGGAC	5.492560048803952e-06	5.003869325351575e-06	4.158643271164782e-06	4.23900939921985e-06	5.549632435203263e-06	7.44014130081045e-06	6.720346232242237e-06	6.055415168548624e-06	5.522001982585752e-06	4.436237733250721e-07	1.6669384702428023e-06
TAGGGAATGGTTAAGTTACTTAGGATTACCTAAATTTCAAACTTATTTGCCT	7.960231954789539e-07	2.668730306859617e-07	4.0771012462397536e-07	1.2111455426309397e-07	4.917395828661558e-07	7.366476535447908e-08	8.72772237953092e-08	2.752461440249374e-07	6.204496609647407e-08	7.393729555414279e-08	9.260769279136241e-08
AGGATAATAACTAAGGCTTTTTAGATCGACAAATTAAAAAGCATGTTATGTG	0.0	2.0015477301476286e-07	1.1415883489492356e-06	1.8167183139464097e-07	2.8099404735225426e-07	5.156533574813536e-07	3.491088951812368e-07	2.0643460801870306e-07	0.0	0.0	1.8521538558229452e-07
TAGTGAATAATGAATGAAGTTTCCGTTACCTAAATTTCAAACTTATTTGCCT	3.1840927819134435e-07	6.004643190431222e-07	1.6308404985005786e-07	1.090030988370158e-06	6.322366065417045e-07	6.629828881903117e-07	6.982177903624736e-07	8.257384320748122e-07	1.0547644236398392e-06	1.4787459110871635e-07	2.778230783745175e-07
ATGAGAACACGGAACGTTATTTAGTACTGGCAAACGTTAACCAAGTTAAGTG	0.0	0.0	0.0	0.0	0.0	0.0	0.0	0.0	8.065845592543827e-07	2.070244275519875e-06	2.1299769342039167e-06
GTCGTAACGCGTAACCTCATTTATCTCGACAAATTAAAAAGCATGTTATGTG	4.776139172876095e-07	0.0	0.0	0.0	0.0	0.0	0.0	0.0	0.0	0.0	0.0
TTCCAAAATCTTAATTTCTTTAATGTTACCTAAATTTCAAACTTATTTGCCT	1.2736371127606338e-06	2.802166822202014e-06	5.707941744740332e-06	4.662910339139523e-06	3.0206860090364446e-06	2.6519315527635503e-06	5.236633427718551e-07	2.7524614402493743e-06	1.3029442880307928e-06	2.218118866619976e-07	0.0
GCCTGAAATGGAAAATCAGTTTAGGGCGACAAATTAAAAAGCATGTTATGTG	2.3880695864380474e-06	2.0015477301476285e-06	1.957008598200694e-06	1.5139319282944551e-06	1.264473213083409e-06	1.6942896031541705e-06	2.618316713859276e-06	1.6514768641496245e-06	7.445395931574688e-07	1.4787459110871635e-07	9.260769279136241e-08
AGGAAAATTCCTAACGTTGTTGTACGCTGGCAAACGTTAACCAAGTTAAGTG	0.0	0.0	0.0	0.0	0.0	0.0	0.0	2.0643460801870306e-07	0.0	0.0	0.0
AGCAGAATCTACAATGCAGTTAAAGGTACCTAAATTTCAAACTTATTTGCCT	2.3880695864380474e-07	1.334365153423976e-07	1.6308404985005786e-07	4.23900939921985e-07	1.404970236755488e-07	2.2099429606343725e-07	0.0	6.881153600623435e-08	3.102248304823703e-07	0.0	9.260769279136241e-08
ATCTTAAGCGTAAAGGGTCTTATTAATACCTAAATTTCAAACTTATTTGCCT	0.0	0.0	6.523361993990621e-07	6.055727713166259e-08	1.404970236755488e-07	7.366476535447908e-08	0.0	2.752461440249374e-07	0.0	0.0	0.0
ACACTAAACATAAAGGCTTTTGATCATACCTAAATTTCAAACTTATTTGCCT	7.164208759314142e-07	6.671825767143209e-07	3.261680997001157e-07	8.47801879842814e-07	5.619880947033518e-07	6.629828881903117e-07	3.491088951812368e-07	4.128692160374061e-07	0.0	0.0	0.0
ACCTAAAAAGCAAACAAGCTTCGTGGCGACAAATTAAAAAGCATGTTATGTG	1.6716487105101911e-06	1.2676468957527771e-06	2.4462607477508675e-07	5.45015494185079e-07	3.5124255918945033e-07	1.2523010110249926e-06	1.3091583569239228e-06	4.816807520436406e-07	1.2408993219272823e-07	7.393729555414279e-08	9.260769279136241e-08
CCACGAGAGTTAAAATATTTATGGTACATGGAACGAAAAACAAGTTTGATAA	0.0	0.0	0.0	0.0	0.0	0.0	0.0	2.0643460801870306e-07	0.0	0.0	0.0
GAGAGAACTAATAAAAGAATTAGTTATACCTAAATTTCAAACTTATTTGCCT	3.1840927819134435e-07	2.0015477301476286e-07	8.969622741741488e-07	2.4222910852618794e-07	6.322366065417045e-07	5.893181228358326e-07	3.491088951812368e-07	3.440576800311718e-07	2.4817986438545645e-07	0.0	9.260769279136241e-08
TGCCCAACAGTCAATTGGGTTTGTCACGACAAATTAAAAAGCATGTTATGTG	0.0	5.337460613707569e-07	4.892521495490043e-07	1.090030988370158e-06	9.132306538939589e-07	1.178636245673969e-06	9.600494617484013e-07	6.881153600623436e-07	6.824946270616545e-07	7.393729555414279e-08	1.8521538558229452e-07
GCCTGAATGGCGAAGGGTATTTCACGCGACAAATTAAAAAGCATGTTATGTG	1.0348301541227585e-06	2.668730306859617e-07	1.6308404985005786e-07	6.055727713166259e-08	4.917395828661558e-07	1.2523010110249926e-06	1.5709900283178518e-06	1.582665328149114e-06	8.065845592543827e-07	1.4787459110871635e-07	3.704307711656647e-07
CGCGGAATTGGCAACACGATTGTGTTCATGGAACGAAAAACAAGTTTGATAA	4.776139172876095e-06	3.7362224295987975e-06	3.01705492222607e-06	2.4222910852618795e-06	1.8264613077832907e-06	1.5469600724406051e-06	1.745544475906184e-06	1.1009845760997496e-06	8.065845592543827e-07	2.957491822163558e-07	5.556461567479593e-07
CCCGTAATCAAGAAGATGTTTCGACATGGCAAACGTACAATTCTATTTGCTT	0.0	0.0	0.0	0.0	0.0	2.2099429606343725e-07	0.0	0.0	0.0	0.0	0.0
CCTTGAACCTCCAAGCAATTTATTACTACCTAAATTTCAAACTTATTTGCCT	0.0	0.0	0.0	5.45015494185079e-07	2.1074553551390154e-07	2.2099429606343725e-07	0.0	6.881153600623435e-08	6.204496609647407e-08	0.0	0.0
TTACAAAATGGGAATAGGCTTAGGTTCGACAAATTAAAAAGCATGTTATGTG	6.368185563826887e-07	4.003095460283593e-07	4.892521495490043e-07	1.2111455426309397e-07	1.404970236755488e-07	7.366476535447908e-08	8.72772237953092e-08	2.752461440249374e-07	6.204496609647407e-08	0.0	0.0
TTGACAAAACGTAACTGTATTTAGTCCTGGCAAACGTTAACCAAGTTAAGTG	0.0	0.0	0.0	0.0	0.0	0.0	0.0	0.0	0.0	2.218118866619976e-07	1.8521538558229452e-07
TTCAAAACATGAAATCAGTTTGCCTTCATGGAACGAAAAACAAGTTTGATAA	3.1840927819134435e-07	4.670278036995581e-07	1.6308404985005786e-07	1.8167183139464097e-07	2.8099404735225426e-07	7.366476535447908e-08	5.236633427718551e-07	2.0643460801870306e-07	3.722697965792842e-07	0.0	9.260769279136241e-08
AAGTTAAGATACAATCCAGTTTATACTCAAAAAAACACAATTTCGTTGGGTA	0.0	0.0	0.0	0.0	0.0	0.0	0.0	0.0	0.0	0.0	1.8521538558229452e-07
AGATCAATTTGAAATCGACTTTGAAAAACAAAACATAAAACACAGTTACCAA	0.0	0.0	0.0	0.0	0.0	0.0	0.0	2.0643460801870306e-07	6.204496609647407e-08	0.0	0.0
CATGAAAACCCGAAATGCTTTGACCTCATGGAACGAAAAACAAGTTTGATAA	1.1144324736702983e-06	1.6012381841087714e-06	1.7123825234256073e-06	1.090030988370158e-06	2.9504374971946216e-06	2.5782667874125265e-06	1.745544475906184e-06	3.371765264311207e-06	1.8613489828964208e-06	7.393729555414279e-08	4.63038463956812e-07
AAATAAACGATAAATTTCCTTTGTCACATGGAACGAAAAACAAGTTTGATAA	3.5821043796511416e-06	2.7354485645308153e-06	2.201634672975781e-06	2.906749302321192e-06	2.9504374971946216e-06	3.0939201448927286e-06	4.451138413559626e-06	2.6836499042488636e-06	1.985438915092447e-06	7.393729555414279e-08	7.408615423313294e-07
GTTCTAACAATCAATCGGATTTTAGGATCACAAGATTTAAATTTATTACGAC	7.960231954789539e-07	1.0674921227426801e-06	1.3046723988004629e-06	6.055727713166259e-08	5.619880947033518e-07	7.366476535447908e-08	8.72772237953092e-08	0.0	0.0	0.0	0.0
AGTTTAAATCGCAACCAATTTTCAGCCATGGAACGAAAAACAAGTTTGATAA	7.164208759314142e-07	2.0015477301476286e-07	2.4462607477508675e-07	4.23900939921985e-07	2.1074553551390154e-07	3.6832382677239544e-07	8.72772237953092e-08	2.0643460801870306e-07	0.0	0.0	0.0
TAGAAAAACTAGAATAATATTAGCTGTACCTAAATTTCAAACTTATTTGCCT	4.776139172876095e-07	6.004643190431222e-07	4.892521495490043e-07	3.0278638565773494e-07	2.8099404735225426e-07	6.629828881903117e-07	1.745544475906184e-07	6.881153600623436e-07	3.102248304823703e-07	0.0	9.260769279136241e-08
TGTTCAAAGTAGAATCTGCTTGTGCTCATGGAACGAAAAACAAGTTTGATAA	6.368185563826887e-07	1.1342103804138792e-06	1.7123825234256073e-06	1.150588265501705e-06	2.0372068432971926e-06	7.366476535447909e-07	1.1346039093390196e-06	4.816807520436406e-07	1.2408993219272823e-07	0.0	9.260769279136241e-08
TCATAAATCGGAAAACTCTTTTTTGCCGACAAATTAAAAAGCATGTTATGTG	3.263695101460983e-06	5.27074235603637e-06	2.6093447976009258e-06	3.3912075193689435e-06	3.442177080064247e-06	2.8729258488281397e-06	1.3964355807295194e-06	2.2707806882114573e-06	1.6131691185043677e-06	3.6968647777071396e-07	9.260769279136241e-08
ATAAAAGTGAGAACTTAATTAGGGTACTGGCAAACGTTAACCAAGTTAAGTG	0.0	0.0	0.0	0.0	0.0	0.0	0.0	2.0643460801870306e-07	6.204496609647407e-08	0.0	0.0
GCTGAAAAAGTTAAATGCATTGCTGACATGGAACGAAAAACAAGTTTGATAA	7.164208759314142e-07	6.004643190431222e-07	9.785042990991779e-07	4.23900939921985e-07	6.322366065417045e-07	2.946590614179163e-07	3.491088951812368e-07	1.376230720124687e-07	6.204496609647407e-08	0.0	0.0
CTTGGAAAAAATAAGACGGTTTGTGACGACAAATTAAAAAGCATGTTATGTG	2.3880695864380474e-07	6.004643190431222e-07	1.1415883489492356e-06	1.150588265501705e-06	8.429821420556062e-07	1.178636245673969e-06	1.0473266855437103e-06	1.7202884001615827e-06	1.7993040167929103e-06	4.436237733250721e-07	3.704307711656647e-07
CATTAAAAACGCAAAAGTGTTTTTCGTACCTAAATTTCAAACTTATTTGCCT	0.0	5.337460613707569e-07	3.261680997001157e-07	5.45015494185079e-07	1.1942247012415864e-06	1.1049714803183382e-06	1.745544475906184e-07	8.257384320748122e-07	6.204496609647407e-08	0.0	0.0
CTGCCAATGAATAAATCGATTTAAAACTGGCAAACGTTAACCAAGTTAAGTG	0.0	2.0015477301476286e-07	2.4462607477508675e-07	0.0	0.0	0.0	0.0	0.0	0.0	0.0	0.0
ATCTAAAAGGTAAACATGTTTTTCATAACAAAACATAAAACACAGTTACCAA	2.3880695864380474e-07	2.0015477301476286e-07	1.6308404985005786e-07	3.63343662790438e-07	7.024851183800573e-08	7.366476535447908e-08	0.0	1.376230720124687e-07	2.4817986438545645e-07	0.0	0.0
ATAATAATATTAAAAGCGCTTTTTAATACCTAAATTTCAAACTTATTTGCCT	0.0	0.0	0.0	0.0	4.917395828661558e-07	7.366476535447908e-08	1.745544475906184e-07	6.881153600623435e-08	6.204496609647407e-08	0.0	0.0
AAGACAATCATTAAAAGTGTTCGCACCTGGCAAACGTTAACCAAGTTAAGTG	0.0	2.0015477301476286e-07	0.0	6.055727713166259e-08	0.0	0.0	0.0	0.0	0.0	0.0	0.0
TTGAAAACTAACAAGTCTGTTCGGGTCGACAAATTAAAAAGCATGTTATGTG	0.0	3.3359128835716047e-07	1.6308404985005786e-07	6.05572771316626e-07	1.404970236755488e-07	3.6832382677239544e-07	2.6183167138592757e-07	8.945499680810466e-07	1.2408993219272823e-07	0.0	0.0
ATCTTAATTCTTAAATGATTTTGGCACTGGCAAACGTTAACCAAGTTAAGTG	7.164208759314142e-07	4.003095460283593e-07	1.223130373875434e-06	3.63343662790438e-07	3.5124255918945033e-07	1.0313067149638589e-06	9.600494617484013e-07	5.504922880498748e-07	2.4817986438545645e-07	7.393729555414279e-08	1.8521538558229452e-07
CACGTAAGCACCAACGCACTTATCGACATGGAACGAAAAACAAGTTTGATAA	1.194034793213094e-06	2.201702503161225e-06	1.1415883489492356e-06	2.7250774709253947e-06	3.9339166629223065e-06	5.009204044111488e-06	1.920098923494516e-06	1.4450422561366454e-06	4.3431476267509854e-07	2.218118866619976e-07	9.260769279136241e-08
TTTATAACACGGAACTGAATTTATTCCTGGCAAACGTTAACCAAGTTAAGTG	0.0	0.0	0.0	0.0	0.0	0.0	0.0	0.0	0.0	0.0	1.8521538558229452e-07
CATTGTAAGAAAAATTTGGTTAATGACTGGCAAACGTTAACCAAGTTAAGTG	0.0	0.0	0.0	0.0	2.1074553551390154e-07	7.366476535447908e-08	0.0	2.0643460801870306e-07	0.0	0.0	0.0
AACTAAAACTCTAACGCATTTTTGTATCAAAAAAACACAATTTCGTTGGGTA	0.0	0.0	0.0	0.0	0.0	0.0	0.0	0.0	0.0	2.218118866619976e-07	9.260769279136241e-08
ACCGTAAATGAAAAGCACATTTAATATACATAACAAAAAAATCGATTGACAC	0.0	0.0	0.0	0.0	0.0	0.0	0.0	0.0	0.0	0.0	1.8521538558229452e-07
TGAACAACACGGAACCTGTTTATACTCTGGCAAACGTTAACCAAGTTAAGTG	0.0	0.0	0.0	0.0	0.0	0.0	0.0	0.0	1.861348982896421e-07	0.0	0.0
GGGGTAAGGTGCAAGCTGATTAGGACCATGGAACGAAAAACAAGTTTGATAA	2.865683503723285e-06	1.4678016687663737e-06	1.7123825234256073e-06	1.6350464825506126e-06	2.9504374971946216e-06	1.841619133867736e-06	1.2218811331297565e-06	1.7202884001615827e-06	1.2408993219272826e-06	0.0	2.778230783745175e-07
TCCCCAATCGGTAATTCGATTTTGGTCGACAAATTAAAAAGCATGTTATGTG	9.55227834575219e-07	7.339008343855198e-07	7.33878224324091e-07	4.23900939921985e-07	7.024851183800574e-07	5.156533574813536e-07	4.36386118976546e-07	6.881153600623436e-07	6.204496609647407e-08	1.4787459110871635e-07	1.8521538558229452e-07
AAGGGAAGGTGCAAATCATTTTAACGATCACAAGATTTAAATTTATTACGAC	3.263695101460983e-06	2.5352937915172188e-06	8.969622741741488e-07	6.66130048448173e-07	2.8099404735225426e-07	0.0	0.0	0.0	0.0	0.0	0.0
GATTGAAAAGGAAAAAAGGTTTAGGTCGACAAATTAAAAAGCATGTTATGTG	9.55227834575219e-07	2.3351390185036223e-06	1.3046723988004629e-06	1.574489205422534e-06	1.264473213083409e-06	2.2836077259853958e-06	1.5709900283178518e-06	2.1331576161989885e-06	9.306744914471109e-07	2.218118866619976e-07	9.260769279136241e-08
TCGCTAACACATAAGGCTTTTTGCACTACCTAAATTTCAAACTTATTTGCCT	0.0	5.337460613707569e-07	6.523361993990621e-07	4.84458217053532e-07	0.0	5.893181228358326e-07	1.745544475906184e-07	2.0643460801870306e-07	1.861348982896421e-07	7.393729555414279e-08	2.778230783745175e-07
TTGATAACACTTAAGAGGTTTTGTTACGACAAATTAAAAAGCATGTTATGTG	0.0	3.3359128835716047e-07	8.1542024924912e-08	4.23900939921985e-07	4.214910710278031e-07	7.366476535447908e-08	8.72772237953092e-08	1.376230720124687e-07	0.0	0.0	0.0
TCACTAACTTCTAATCTGATTCAACCTACCTAAATTTCAAACTTATTTGCCT	5.572162368351491e-07	8.006190920567186e-07	5.707941744740332e-07	7.2668732557972e-07	6.322366065417045e-07	4.419885921268745e-07	7.854950141577828e-07	1.2386076481122184e-06	8.686295253512965e-07	0.0	9.260769279136241e-08
ACGCGAAACACTAAAACCCTTTGGTCACCGCAAAACTGAAGAATATTCCCCG	2.3880695864380474e-07	4.003095460283593e-07	4.0771012462397536e-07	4.84458217053532e-07	0.0	3.6832382677239544e-07	8.72772237953092e-08	1.376230720124687e-07	1.2408993219272823e-07	0.0	9.260769279136241e-08
TTAAAAATTAAAAACCCGTTTGTAACCATGGAACGAAAAACAAGTTTGATAA	2.3880695864380474e-07	3.3359128835716047e-07	2.4462607477508675e-07	4.84458217053532e-07	2.1074553551390154e-07	4.419885921268745e-07	2.6183167138592757e-07	4.128692160374061e-07	4.963597287720125e-07	0.0	0.0
TCGTAAATCTCGAAGGAGGTTGGGCGCTGGCAAACGTTAACCAAGTTAAGTG	3.980115977388839e-07	1.334365153423976e-07	8.1542024924912e-08	0.0	0.0	0.0	0.0	0.0	0.0	0.0	0.0
AATTCAACGATGAAGAGGCTTGTTGGTACATAACAAAAAAATCGATTGACAC	0.0	0.0	0.0	0.0	0.0	0.0	0.0	0.0	0.0	0.0	1.8521538558229452e-07
ACACAAATATTTAAATTGGTTACTAAAACAAAACATAAAACACAGTTACCAA	1.0348301541227585e-06	2.0015477301476285e-06	3.9140171963896956e-06	2.9673065794492707e-06	2.3884494024947394e-06	1.7679543685051943e-06	1.745544475906184e-06	2.2019691521994993e-06	2.729978508246618e-06	1.4787459110871635e-07	2.778230783745175e-07
TCAACAATTTCAAAAGTGGTTGAGTGTACCTAAATTTCAAACTTATTTGCCT	3.1840927819134435e-07	1.334365153423976e-07	4.0771012462397536e-07	1.8167183139464097e-07	0.0	0.0	3.491088951812368e-07	4.816807520436406e-07	6.204496609647407e-08	0.0	0.0
CATTTAAGATTCAAATTTTTTTCGTGTACCTAAATTTCAAACTTATTTGCCT	4.059718296948239e-06	7.80603614755359e-06	6.1156518693654765e-06	5.510712218978868e-06	2.177703866980838e-06	2.5782667874125265e-06	1.745544475906184e-06	1.4450422561366454e-06	1.427034220215825e-06	2.957491822163558e-07	9.260769279136241e-08
CCGGCAAGCGCCAAGGGCCTTGCGGCCTGGCAAACGTTAACCAAGTTAAGTG	3.980115977388839e-07	4.003095460283593e-07	1.3046723988004629e-06	7.2668732557972e-07	1.404970236755488e-07	2.946590614179163e-07	3.491088951812368e-07	2.0643460801870306e-07	4.963597287720125e-07	7.393729555414279e-08	0.0
AACTCAAACGCAAAGGTTGTTCGTCTTACCTAAATTTCAAACTTATTTGCCT	3.980115977388839e-07	2.0015477301476286e-07	3.261680997001157e-07	4.84458217053532e-07	2.1074553551390154e-07	1.4732953070895816e-07	3.491088951812368e-07	2.752461440249374e-07	3.722697965792842e-07	0.0	9.260769279136241e-08
CTTAAAACATAAAAAACGTTTCTTCACATGGAACGAAAAACAAGTTTGATAA	1.6716487105101911e-06	1.2009286380815785e-06	1.6308404985005783e-06	1.2111455426309398e-06	6.322366065417045e-07	4.419885921268745e-07	2.6183167138592757e-07	4.816807520436406e-07	9.92719457544025e-07	7.393729555414279e-08	9.260769279136241e-08
TTCCAAATTAATAATGCGTTTAGTGCCATGGAACGAAAAACAAGTTTGATAA	0.0	0.0	0.0	0.0	0.0	0.0	4.36386118976546e-07	5.504922880498748e-07	2.4817986438545645e-07	0.0	9.260769279136241e-08
ATTAAAAACACCAACACATTTATTTATACCTAAATTTCAAACTTATTTGCCT	0.0	2.0015477301476286e-07	0.0	0.0	0.0	0.0	0.0	0.0	0.0	0.0	0.0
AGATGAATCTGCAAAAACATTGTCCTCATGGAACGAAAAACAAGTTTGATAA	1.1144324736702983e-06	1.0007738650714813e-06	1.0600463240242066e-06	1.2111455426309398e-06	1.404970236755488e-07	2.946590614179163e-07	6.982177903624736e-07	0.0	1.861348982896421e-07	7.393729555414279e-08	0.0
TAAATAAATCTGAAGGTGATTTAGCTCTGGCAAACGTTAACCAAGTTAAGTG	1.3532394323200329e-06	9.340556073991162e-07	6.523361993990621e-07	1.6350464825506126e-06	2.0372068432971926e-06	1.1049714803183382e-06	1.3091583569239228e-06	1.1009845760997496e-06	3.722697965792842e-07	2.957491822163558e-07	0.0
GTTACAATTCCAAAAGTCTTTTGTAATACCTAAATTTCAAACTTATTTGCCT	0.0	0.0	0.0	0.0	2.1074553551390154e-07	0.0	0.0	0.0	0.0	0.0	0.0
CGAATAAACTGTAATTTCTTTGCACGCGACAAATTAAAAAGCATGTTATGTG	0.0	0.0	2.4462607477508675e-07	0.0	0.0	0.0	0.0	0.0	0.0	0.0	0.0
CCTGCAAGAGTGAACAATCTTCAACTTGGCAAACGTACAATTCTATTTGCTT	4.776139172876095e-07	7.339008343855198e-07	7.33878224324091e-07	1.332260096898658e-06	4.917395828661558e-07	3.6832382677239544e-07	2.6183167138592757e-07	1.376230720124687e-07	1.861348982896421e-07	0.0	0.0
ATGTTAATTGAGAAGGGTATTAGTAACGACAAATTAAAAAGCATGTTATGTG	0.0	4.003095460283593e-07	3.261680997001157e-07	1.8167183139464097e-07	0.0	4.419885921268745e-07	0.0	0.0	0.0	0.0	0.0
TACGTAAATTAAAAATATGTTCGTGCTACCTAAATTTCAAACTTATTTGCCT	2.3880695864380474e-07	1.334365153423976e-07	0.0	0.0	0.0	0.0	0.0	0.0	0.0	0.0	0.0
CAGGGAAAATTCAAGGCGGTTGGCGTTACCTAAATTTCAAACTTATTTGCCT	0.0	2.0015477301476286e-07	3.261680997001157e-07	2.4222910852618794e-07	2.8099404735225426e-07	1.4732953070895816e-07	0.0	2.0643460801870306e-07	0.0	7.393729555414279e-08	0.0
CGGGAAACGGTAAAATGACTTGAATACGACAAATTAAAAAGCATGTTATGTG	1.9900579887003496e-06	1.6679564417799702e-06	2.6908868225259547e-06	2.846192025193113e-06	3.231431544550346e-06	4.051562094502109e-06	2.181930594877015e-06	2.7524614402493743e-06	1.1168093897312557e-06	1.4787459110871635e-07	0.0
ACATAAATAACCAACCTAATTGATACCGACAAATTAAAAAGCATGTTATGTG	1.6716487105101911e-06	1.8681112147935665e-06	1.3862144237254916e-06	1.2111455426309398e-06	9.132306538939589e-07	9.576419496093798e-07	5.236633427718551e-07	3.440576800311718e-07	4.3431476267509854e-07	7.393729555414279e-08	2.778230783745175e-07
ACTACAAGCATAAAACTGTTTTCGTACTGGCAAACGTTAACCAAGTTAAGTG	2.7860811841757456e-06	1.4678016687663737e-06	1.957008598200694e-06	1.9983901453422067e-06	1.264473213083409e-06	1.4732953070895817e-06	1.6582672521120179e-06	1.7890999361620932e-06	9.92719457544025e-07	1.4787459110871635e-07	5.556461567479593e-07
TTAACTACGTATAATGTATGCTATACCGACAAATTAAAAAGCATGTTATGTG	0.0	0.0	0.0	0.0	0.0	0.0	2.6183167138592757e-07	0.0	0.0	0.0	0.0
AACTAAATGCGTAAGTGGATTCGTACCTGGCAAACGTTAACCAAGTTAAGTG	4.139320616495778e-06	1.734674699451169e-06	1.4677564486505206e-06	1.574489205422534e-06	3.3719285682224246e-06	2.2836077259853958e-06	4.8875245325418875e-06	3.0965191202862694e-06	1.7372590507003942e-06	3.6968647777071396e-07	6.482538495401822e-07
AAGCAAAAACTTAACTGGATTGTGGGCATGGAACGAAAAACAAGTTTGATAA	1.5124440714151118e-06	1.2676468957527771e-06	8.154202492491198e-07	1.029473711238611e-06	1.1239761894078604e-06	1.0313067149638589e-06	7.854950141577828e-07	4.816807520436406e-07	6.204496609647407e-08	1.4787459110871635e-07	2.778230783745175e-07
CTAATAACAAACATCTTTCATGAAAATGGCAAACGTACAATTCTATTTGCTT	0.0	0.0	0.0	0.0	0.0	0.0	0.0	2.0643460801870306e-07	0.0	0.0	0.0
TCATCAACGAATAAAACGATTTCACGCGACAAATTAAAAAGCATGTTATGTG	9.55227834575219e-07	2.668730306859617e-07	8.1542024924912e-08	6.055727713166259e-08	0.0	0.0	0.0	2.752461440249374e-07	1.2408993219272823e-07	0.0	0.0
GTACGAATAATCAAATACTTTTGTCACGACAAATTAAAAAGCATGTTATGTG	2.3880695864380474e-07	2.668730306859617e-07	1.6308404985005786e-07	0.0	3.5124255918945033e-07	0.0	0.0	0.0	0.0	0.0	0.0
CTAGTAAAAACTAATACTCTTCATCGCATGGAACGAAAAACAAGTTTGATAA	3.0248881428183643e-06	2.46857553384602e-06	2.6093447976009258e-06	3.148978410845068e-06	2.599194938008641e-06	3.6095735023729303e-06	2.3564850424767774e-06	2.2019691521994993e-06	1.8613489828964208e-06	0.0	2.778230783745175e-07
CATTTAAAGGAGCAAATTGTTTTGAACATGGAACGAAAAACAAGTTTGATAA	0.0	0.0	0.0	0.0	2.1074553551390154e-07	0.0	0.0	0.0	0.0	0.0	0.0
TGATAAATTAATAATCCTTTTAGGGAACCCTAACACGAAACTGCGTTCGGAC	1.5124440714151118e-06	1.2009286380815785e-06	1.0600463240242066e-06	6.05572771316626e-07	7.024851183800574e-07	1.5469600724406051e-06	1.2218811331297565e-06	1.1697961121117079e-06	4.3431476267509854e-07	2.218118866619976e-07	4.63038463956812e-07
CGCCAAAGCGTTAATCCTTTTGCTACCATGGAACGAAAAACAAGTTTGATAA	7.880629635242e-06	7.2055718285128e-06	4.566353395789927e-06	4.360123953476007e-06	7.376093742986554e-06	6.261505055136481e-06	3.578366175606534e-06	3.853446016349124e-06	1.427034220215825e-06	2.218118866619976e-07	3.704307711656647e-07
AACCTAAGTTAAAATTGCATTGGGTCTCCTAAAACACAAACCCCATTCTGGG	0.0	0.0	0.0	0.0	2.1074553551390154e-07	0.0	0.0	0.0	0.0	0.0	0.0
CAATGAATCGACAAGTTCATTTACACTACCTAAATTTCAAACTTATTTGCCT	3.980115977388839e-07	1.334365153423976e-07	2.4462607477508675e-07	0.0	1.1942247012415864e-06	3.6832382677239544e-07	8.72772237953092e-08	4.816807520436406e-07	0.0	0.0	0.0
TCTGTAATATGAAACCGTCTTTTATTCTGGCAAACGTTAACCAAGTTAAGTG	1.1144324736702983e-06	1.2676468957527771e-06	2.6093447976009258e-06	3.2095356879731463e-06	4.285159222119853e-06	2.4309372566989614e-06	1.920098923494516e-06	1.582665328149114e-06	2.233618779473506e-06	2.218118866619976e-07	6.482538495401822e-07
CTTAAAAATTCCAAGCTAATTATGCACTGGCAAACGTTAACCAAGTTAAGTG	1.1144324736702983e-06	1.1342103804138792e-06	7.33878224324091e-07	9.08359156974361e-07	1.334721724925232e-06	1.0313067149638589e-06	9.600494617484013e-07	4.816807520436406e-07	4.3431476267509854e-07	0.0	9.260769279136241e-08
CTAAGAATATTGAAGTTATTTAACGTCGACAAATTAAAAAGCATGTTATGTG	2.3880695864380474e-07	9.340556073991162e-07	4.892521495490043e-07	2.4222910852618794e-07	0.0	0.0	8.72772237953092e-08	0.0	0.0	0.0	0.0
TGTTCAACGGAAAAGTATGTTTTGCGCTGGCAAACGTTAACCAAGTTAAGTG	3.1840927819134435e-07	2.668730306859617e-07	8.1542024924912e-08	6.66130048448173e-07	1.4752187485973108e-06	1.4732953070895817e-06	1.5709900283178518e-06	1.1009845760997496e-06	4.3431476267509854e-07	0.0	2.778230783745175e-07
TAGCCAATTTCGAAATGCTTTGAGTTCATGGAACGAAAAACAAGTTTGATAA	1.0348301541227585e-06	9.340556073991162e-07	4.0771012462397536e-07	7.2668732557972e-07	7.024851183800574e-07	9.576419496093798e-07	6.109405665671643e-07	8.257384320748122e-07	3.102248304823703e-07	7.393729555414279e-08	9.260769279136241e-08
TTCTCAATACGGAATCGCCTTTTGACTACCTAAATTTCAAACTTATTTGCCT	7.960231954789539e-07	1.0674921227426801e-06	1.223130373875434e-06	1.4533746511548156e-06	1.0537276775695076e-06	1.4732953070895817e-06	1.920098923494516e-06	1.513853792137156e-06	8.686295253512965e-07	7.393729555414279e-08	9.260769279136241e-08
TACACAACCGTGAAGCACGTTGCGAACATGGAACGAAAAACAAGTTTGATAA	0.0	0.0	0.0	0.0	2.1074553551390154e-07	0.0	0.0	0.0	0.0	0.0	0.0
TGTCGAACTATCAATAAACTTATGGTTACCTAAATTTCAAACTTATTTGCCT	2.3880695864380474e-07	2.0015477301476286e-07	8.1542024924912e-08	0.0	0.0	7.366476535447908e-08	0.0	0.0	0.0	0.0	0.0
TTTTCAACCCCAAAGAGTATTCAATATACCTAAATTTCAAACTTATTTGCCT	7.164208759314142e-07	8.006190920567186e-07	1.875466573275665e-06	1.8772755910860489e-06	7.727336302172533e-07	5.893181228358326e-07	1.0473266855437103e-06	4.816807520436406e-07	3.102248304823703e-07	0.0	0.0
GTATTAAGCGCAAAATTAGTTGACCCCGACAAATTAAAAAGCATGTTATGTG	0.0	0.0	0.0	0.0	2.8099404735225426e-07	7.366476535447908e-08	0.0	0.0	0.0	0.0	0.0
ACAAGAAGCCTCAATTGTGTTGATGTCGACAAATTAAAAAGCATGTTATGTG	2.069660308247889e-06	2.268420760832424e-06	1.1415883489492356e-06	6.05572771316626e-07	1.4752187485973108e-06	1.0313067149638589e-06	2.7928711614476085e-06	7.56926896068578e-07	6.824946270616545e-07	1.4787459110871635e-07	0.0
ATTTCAAAATTTAATCGAATTCATCTCATGGAACGAAAAACAAGTTTGATAA	0.0	2.0015477301476286e-07	0.0	4.84458217053532e-07	7.727336302172533e-07	8.103124188992698e-07	5.236633427718551e-07	1.1697961121117079e-06	6.204496609647406e-07	0.0	0.0
CGCTAAAGTGACAATGGCTTTATGCAACCCTAACACGAAACTGCGTTCGGAC	7.960231954789539e-07	2.0015477301476286e-07	4.892521495490043e-07	0.0	7.727336302172533e-07	5.893181228358326e-07	2.6183167138592757e-07	5.504922880498748e-07	8.065845592543827e-07	0.0	9.260769279136241e-08
GATTGAAATCCTAATTTTTTTCGGTACATGGAACGAAAAACAAGTTTGATAA	3.980115977388839e-07	3.3359128835716047e-07	7.33878224324091e-07	5.45015494185079e-07	7.727336302172533e-07	1.1049714803183382e-06	1.745544475906184e-07	3.440576800311718e-07	3.722697965792842e-07	1.4787459110871635e-07	0.0
AAGTCAAATGATAAATTTATTTCGGAATCACAAGATTTAAATTTATTACGAC	4.776139172876095e-07	2.668730306859617e-07	3.261680997001157e-07	0.0	0.0	0.0	0.0	0.0	0.0	0.0	0.0
TACTGAATCATCAAGGGTCTTAGGGGCTGGCAAACGTTAACCAAGTTAAGTG	1.4328417518675724e-06	1.0007738650714813e-06	8.969622741741488e-07	1.332260096898658e-06	1.4049702367554877e-06	8.103124188992698e-07	1.3964355807295194e-06	1.582665328149114e-06	1.1168093897312557e-06	0.0	1.8521538558229452e-07
TATGGAAAGCGTAAGCCTCTTTCATGCTGGCAAACGTTAACCAAGTTAAGTG	3.0248881428183643e-06	3.6695041719275987e-06	4.810979470565014e-06	4.360123953476007e-06	5.549632435203263e-06	5.52485740159169e-06	6.0221284418774775e-06	5.986603632548113e-06	4.0329227962664165e-06	5.175610688794303e-07	4.63038463956812e-07
TGACTAATGTGTAAGTGATTTCCCGTCATGGAACGAAAAACAAGTTTGATAA	2.7860811841757456e-06	2.868885079873213e-06	1.4677564486505206e-06	2.482848362401519e-06	2.669443449838897e-06	1.399630541738558e-06	3.0547028328301065e-06	3.0965191202862694e-06	1.7372590507003942e-06	1.4787459110871635e-07	4.63038463956812e-07
TGGTAAACATATAAGTCACTTGTGCTTACCTAAATTTCAAACTTATTTGCCT	0.0	6.004643190431222e-07	5.707941744740332e-07	2.4222910852618794e-07	1.404970236755488e-07	1.4732953070895816e-07	8.72772237953092e-08	1.376230720124687e-07	0.0	0.0	0.0
CCCAGAAAGCATAAGGTTGTTGAGATCGACAAATTAAAAAGCATGTTATGTG	1.5920463909626516e-06	1.8681112147935665e-06	1.3862144237254916e-06	1.029473711238611e-06	9.132306538939589e-07	1.6942896031541705e-06	2.3564850424767774e-06	1.8579114721740514e-06	1.1168093897312557e-06	4.436237733250721e-07	9.260769279136241e-08
ATATAAATTTTTAAAGCTTTTGATATCATGGAACGAAAAACAAGTTTGATAA	0.0	4.670278036995581e-07	1.0600463240242066e-06	2.119504699609925e-06	8.429821420556062e-07	6.629828881903117e-07	1.745544475906184e-07	1.582665328149114e-06	1.1788543558347664e-06	0.0	9.260769279136241e-08
CCCCGAATTATGAATCAATTTTTCGACATGGAACGAAAAACAAGTTTGATAA	3.980115977388839e-07	2.0015477301476286e-07	9.785042990991779e-07	7.87244602711267e-07	5.619880947033518e-07	2.2099429606343725e-07	2.6183167138592757e-07	3.440576800311718e-07	1.2408993219272823e-07	0.0	0.0
TTTCGAAAAATTAACACGTTTCCGTACATGGAACGAAAAACAAGTTTGATAA	1.91045566915281e-06	1.6679564417799702e-06	1.957008598200694e-06	3.0278638565773495e-06	2.73969196168072e-06	5.082868809462512e-06	5.1493562039243855e-06	3.0965191202862694e-06	4.2190576945659536e-06	4.436237733250721e-07	6.482538495401822e-07
CAACGAAAAGGAAAGTTATTTGTATTAACAAAACATAAAACACAGTTACCAA	0.0	0.0	4.0771012462397536e-07	1.8167183139464097e-07	0.0	0.0	0.0	0.0	0.0	0.0	0.0
TAATCAATTACTAACCTTGTTACCGGCATGGAACGAAAAACAAGTTTGATAA	2.069660308247889e-06	1.6679564417799702e-06	2.5278027726758968e-06	1.4533746511548156e-06	2.247952378811094e-06	2.0626134299323248e-06	2.0073761472886824e-06	2.2707806882114573e-06	8.065845592543827e-07	1.4787459110871635e-07	4.63038463956812e-07
TCCATAAATGTAAATATTTTTTCTGGTACCTAAATTTCAAACTTATTTGCCT	1.0348301541227585e-06	2.201702503161225e-06	3.9140171963896956e-06	2.7250774709253947e-06	1.5454672604391337e-06	2.357272491347938e-06	1.3091583569239228e-06	2.2019691521994993e-06	1.5511241524118516e-06	2.218118866619976e-07	3.704307711656647e-07
GTATCAACAGGTAATTAATTTTTTCACGACAAATTAAAAAGCATGTTATGTG	0.0	2.668730306859617e-07	8.1542024924912e-08	0.0	0.0	7.366476535447908e-08	0.0	6.881153600623435e-08	0.0	0.0	0.0
CCTATAAGATTTAATTTGTTTCTCCACATGGAACGAAAAACAAGTTTGATAA	0.0	3.3359128835716047e-07	2.4462607477508675e-07	3.63343662790438e-07	2.1074553551390154e-07	2.946590614179163e-07	3.491088951812368e-07	6.881153600623435e-08	1.2408993219272823e-07	0.0	0.0
CGATAAAAAACAAAACGCGTTTCTCAACCCTAACACGAAACTGCGTTCGGAC	1.3532394323200329e-06	1.2676468957527771e-06	1.0600463240242066e-06	8.47801879842814e-07	1.9669583314669368e-06	1.9152838992187596e-06	9.600494617484013e-07	9.63361504087281e-07	4.963597287720125e-07	0.0	0.0
CATCAAAACCTTAACCGATTTACGTGCATGGAACGAAAAACAAGTTTGATAA	1.5920463909626516e-06	1.2676468957527771e-06	3.261680997001157e-07	7.87244602711267e-07	1.6157157722693894e-06	1.6942896031541705e-06	2.181930594877015e-06	1.513853792137156e-06	3.102248304823703e-07	7.393729555414279e-08	2.778230783745175e-07
ATTATAAGATAAAAAAATTTTTGCATCTGGCAAACGTTAACCAAGTTAAGTG	0.0	7.339008343855198e-07	6.523361993990621e-07	1.4533746511548156e-06	3.5124255918945033e-07	4.419885921268745e-07	0.0	8.945499680810466e-07	1.2408993219272823e-07	0.0	0.0
ATTTTAAAGAATAAGCCGGTTTGAATTACCTAAATTTCAAACTTATTTGCCT	0.0	5.337460613707569e-07	2.4462607477508675e-07	5.45015494185079e-07	7.024851183800573e-08	2.946590614179163e-07	1.745544475906184e-07	6.193038240561092e-07	1.861348982896421e-07	0.0	0.0
GATATAACGTGTAAAATCTTTCTATTCGACAAATTAAAAAGCATGTTATGTG	0.0	1.6679564417799702e-06	1.1415883489492356e-06	5.45015494185079e-07	6.322366065417045e-07	9.576419496093798e-07	6.982177903624736e-07	8.945499680810466e-07	8.065845592543827e-07	7.393729555414279e-08	2.778230783745175e-07
TGTTGTAAAGACAAACAGGGTTTACGCGACAAATTAAAAAGCATGTTATGTG	0.0	0.0	0.0	0.0	2.1074553551390154e-07	0.0	8.72772237953092e-08	2.0643460801870306e-07	6.204496609647407e-08	0.0	0.0
TTGATAAAACGGAACGGTTTTTAGACCTGGCAAACGTTAACCAAGTTAAGTG	0.0	0.0	0.0	0.0	0.0	0.0	0.0	0.0	0.0	0.0	1.8521538558229452e-07
TGAGAAAGAAGGAAATGTGTTTAAACCGACAAATTAAAAAGCATGTTATGTG	3.980115977388839e-07	0.0	1.6308404985005786e-07	0.0	0.0	7.366476535447908e-08	0.0	0.0	0.0	0.0	0.0
GTTGTAAATCATAAAAGAGTTAAACGCGACAAATTAAAAAGCATGTTATGTG	6.368185563826887e-07	1.0007738650714813e-06	4.892521495490043e-07	1.090030988370158e-06	2.1074553551390154e-07	6.629828881903117e-07	1.4837128045236855e-06	1.1697961121117079e-06	4.3431476267509854e-07	0.0	1.8521538558229452e-07
TTTTAAATAGTCACTCCATTTGTTTACTGGCAAACGTTAACCAAGTTAAGTG	0.0	0.0	0.0	0.0	0.0	0.0	0.0	0.0	0.0	2.957491822163558e-07	3.704307711656647e-07
TAAAGAACTGTCAATTGACTTCCATGTACCTAAATTTCAAACTTATTTGCCT	3.980115977388839e-07	6.671825767143209e-07	0.0	3.63343662790438e-07	2.1074553551390154e-07	3.6832382677239544e-07	8.72772237953092e-08	2.0643460801870306e-07	0.0	0.0	0.0
GGCTTAATTGTGAATTGTATTGCGACTGGCAAACGTACAATTCTATTTGCTT	3.0248881428183643e-06	2.201702503161225e-06	2.6093447976009258e-06	2.543405639529598e-06	1.4752187485973108e-06	1.9152838992187596e-06	1.1346039093390196e-06	2.064346080187031e-06	1.8613489828964208e-06	1.4787459110871635e-07	3.704307711656647e-07
ATTGGAAACTGGAACGGTTTTGGAGTCGACAAATTAAAAAGCATGTTATGTG	6.368185563826887e-07	1.334365153423976e-07	0.0	0.0	0.0	2.2099429606343725e-07	8.72772237953092e-08	0.0	0.0	0.0	0.0
AAAGCAAACGTCAATTGGATTTTGGTCATGGAACGAAAAACAAGTTTGATAA	3.1840927819134435e-07	6.004643190431222e-07	1.6308404985005786e-07	6.05572771316626e-07	3.5124255918945033e-07	1.4732953070895816e-07	3.491088951812368e-07	4.816807520436406e-07	2.4817986438545645e-07	0.0	0.0
GATCGAATCTCCAAAGGGCTTGGCCACATGGAACGAAAAACAAGTTTGATAA	8.756255150264934e-07	8.006190920567186e-07	4.0771012462397536e-07	2.4222910852618794e-07	5.619880947033518e-07	8.83977184253749e-07	1.83282169970035e-06	8.257384320748122e-07	5.584046948678268e-07	2.957491822163558e-07	3.704307711656647e-07
ATTGTAACATATAAGTGCATTACCTGATCACAAGATTTAAATTTATTACGAC	3.1840927819134435e-07	4.670278036995581e-07	3.261680997001157e-07	0.0	0.0	0.0	0.0	0.0	0.0	0.0	0.0
TGTTAAAATTAAAAAAGCCTTGCCGTTACCTAAATTTCAAACTTATTTGCCT	0.0	0.0	3.261680997001157e-07	1.2111455426309397e-07	2.8099404735225426e-07	7.366476535447908e-08	0.0	0.0	0.0	0.0	0.0
ATAACAAAAACTAAGTGGCTTTGGTCCGACAAATTAAAAAGCATGTTATGTG	1.5920463909626516e-06	2.0015477301476285e-06	1.4677564486505206e-06	1.3928173740267368e-06	1.6157157722693894e-06	1.9889486645697834e-06	2.0073761472886824e-06	2.2707806882114573e-06	1.6131691185043677e-06	4.436237733250721e-07	2.778230783745175e-07
ACATTAACTCTGAAGAAGATTGCCATCGACAAATTAAAAAGCATGTTATGTG	0.0	4.003095460283593e-07	0.0	0.0	0.0	0.0	0.0	0.0	0.0	0.0	0.0
TTTTTAAACGTGAAATCGGTTTATATCGACAAATTAAAAAGCATGTTATGTG	5.572162368351491e-07	4.003095460283593e-07	1.6308404985005786e-07	3.0278638565773494e-07	3.5124255918945033e-07	0.0	0.0	0.0	0.0	0.0	0.0
TGGAAAAGTTATAAATCGTTTGTTAGCATGGAACGAAAAACAAGTTTGATAA	2.467671905985587e-06	2.3351390185036223e-06	1.4677564486505206e-06	2.3617338081338007e-06	2.3884494024947394e-06	3.314914440957318e-06	1.4837128045236855e-06	2.408403760223926e-06	1.0547644236398392e-06	2.218118866619976e-07	1.8521538558229452e-07
ATACAAAAACTTAACTTGCTTTTTAACATGGAACGAAAAACAAGTTTGATAA	6.447787883374427e-06	4.470123263981984e-06	5.381773645040216e-06	5.631826773246586e-06	7.305845231144731e-06	6.187840289785457e-06	5.585742322895217e-06	5.436111344498238e-06	4.467237558947012e-06	8.133102510957861e-07	7.408615423313294e-07
GTCATAATTTCGAAGCTTCTTAGCTCCGACAAATTAAAAAGCATGTTATGTG	2.706478864628206e-06	2.0682659878188273e-06	3.098596947151099e-06	7.2668732557972e-07	7.727336302172533e-07	1.0313067149638589e-06	9.600494617484013e-07	8.945499680810466e-07	4.3431476267509854e-07	0.0	1.8521538558229452e-07
CAAGCAATCTCGAAAGATGTTACAACTACATAACAAAAAAATCGATTGACAC	0.0	0.0	0.0	0.0	0.0	0.0	0.0	0.0	0.0	2.957491822163558e-07	2.778230783745175e-07
AGATTAAGTTTCAAGCGTATTGACCACATGGAACGAAAAACAAGTTTGATAA	3.98011597738884e-06	4.069813717954792e-06	2.7724288474509833e-06	2.7856347480534735e-06	4.144662198436207e-06	4.640880217333333e-06	5.673019546689383e-06	5.298488272485769e-06	1.8613489828964208e-06	2.957491822163558e-07	2.778230783745175e-07
CTATAATAATAAATCACTTTTCTTAACATGGAACGAAAAACAAGTTTGATAA	0.0	2.668730306859617e-07	8.1542024924912e-08	3.63343662790438e-07	0.0	7.366476535447908e-08	0.0	1.376230720124687e-07	6.204496609647407e-08	0.0	0.0
TAATCAAGGCTGAACGGTATTGACGGCGACAAATTAAAAAGCATGTTATGTG	2.3880695864380474e-07	1.334365153423976e-07	8.1542024924912e-08	0.0	0.0	0.0	0.0	0.0	0.0	0.0	0.0
TTCATAAATTGCAATCGAGTTCTATTATCACAAGATTTAAATTTATTACGAC	5.572162368351491e-07	6.671825767143209e-07	8.1542024924912e-08	1.2111455426309397e-07	0.0	0.0	0.0	0.0	0.0	0.0	0.0
GATTAAATAACAAACTTATTTGACATCGACAAATTAAAAAGCATGTTATGTG	1.5124440714151118e-06	1.9348294724647656e-06	1.3046723988004629e-06	6.66130048448173e-07	9.132306538939589e-07	7.366476535447909e-07	9.600494617484013e-07	7.56926896068578e-07	4.963597287720125e-07	0.0	0.0
AATGTAATTCTGAAACAAATTTAGATTACCTAAATTTCAAACTTATTTGCCT	0.0	2.0015477301476286e-07	0.0	1.2111455426309397e-07	0.0	0.0	0.0	0.0	0.0	0.0	0.0
ATGAGAACAAGTAACGGTATTTTGTCCTGGCAAACGTTAACCAAGTTAAGTG	0.0	0.0	0.0	0.0	0.0	0.0	0.0	0.0	0.0	3.6968647777071396e-07	1.8521538558229452e-07
AATCCAAAAATAAAGGAATTTAGATACTGGCAAACGTTAACCAAGTTAAGTG	0.0	9.340556073991162e-07	1.223130373875434e-06	1.2717028197705791e-06	2.1074553551390154e-07	8.83977184253749e-07	6.109405665671643e-07	8.945499680810466e-07	3.722697965792842e-07	0.0	9.260769279136241e-08
TTTAGAACACTGAACGGTATTTAGAACTGGCAAACGTTAACCAAGTTAAGTG	0.0	0.0	0.0	0.0	0.0	0.0	0.0	0.0	0.0	0.0	2.778230783745175e-07
TGCGCAAGGCCCAAAACCTTTTAAGACTGGCAAACGTTAACCAAGTTAAGTG	7.164208759314142e-07	3.3359128835716047e-07	4.892521495490043e-07	6.66130048448173e-07	6.322366065417045e-07	5.893181228358326e-07	3.491088951812368e-07	5.504922880498748e-07	4.963597287720125e-07	7.393729555414279e-08	0.0
CTTCGAACAATGAATACGATTCCTGGCTGGCAAACGTTAACCAAGTTAAGTG	2.467671905985587e-06	2.268420760832424e-06	2.3647187228258384e-06	3.088421133716989e-06	2.599194938008641e-06	2.9465906141791635e-06	2.53103949006511e-06	3.7846344803486136e-06	3.4745181014007883e-06	4.436237733250721e-07	1.3891153918725875e-06
TTGTCAAATTATAAGATATTTATTAATACCTAAATTTCAAACTTATTTGCCT	0.0	0.0	8.969622741741488e-07	1.8167183139464097e-07	0.0	0.0	0.0	0.0	6.204496609647407e-08	0.0	0.0
TGCGTAATTCATAAAAGGGTTTGAGGCATGGAACGAAAAACAAGTTTGATAA	2.1492626277954287e-06	2.0015477301476285e-06	1.4677564486505206e-06	1.8167183139464098e-06	1.264473213083409e-06	2.0626134299323248e-06	1.3964355807295194e-06	2.2707806882114573e-06	9.92719457544025e-07	1.4787459110871635e-07	3.704307711656647e-07
GCACTAAGAAAAAACCGAATTATTTGTACCTAAATTTCAAACTTATTTGCCT	0.0	0.0	2.4462607477508675e-07	1.2111455426309397e-07	7.024851183800573e-08	3.6832382677239544e-07	8.72772237953092e-08	2.752461440249374e-07	0.0	0.0	0.0
AATCGAAATTGCAAGGTTTTTGAATTCGACAAATTAAAAAGCATGTTATGTG	2.3880695864380474e-07	0.0	1.6308404985005786e-07	3.0278638565773494e-07	4.214910710278031e-07	2.2099429606343725e-07	8.72772237953092e-08	4.128692160374061e-07	2.4817986438545645e-07	0.0	9.260769279136241e-08
GTGAGAACACGCAACGGTATTAAGTCCTGGCAAACGTTAACCAAGTTAAGTG	0.0	0.0	0.0	0.0	0.0	0.0	0.0	0.0	0.0	5.914983644337885e-07	4.63038463956812e-07
GTCAAAATGATTAAACATATTTCCATCGACAAATTAAAAAGCATGTTATGTG	0.0	2.0015477301476286e-07	0.0	7.87244602711267e-07	8.429821420556062e-07	4.419885921268745e-07	2.6183167138592757e-07	3.440576800311718e-07	3.102248304823703e-07	0.0	1.8521538558229452e-07
CTCAAAATAGGGAAACCCTTTAGATGCGACAAATTAAAAAGCATGTTATGTG	7.960231954789539e-07	9.340556073991162e-07	4.0771012462397536e-07	8.47801879842814e-07	5.619880947033518e-07	2.946590614179163e-07	8.72772237953092e-08	4.128692160374061e-07	1.861348982896421e-07	0.0	0.0
ACATCAAAGTTCAATGCTTTTTTAGTTACCTAAATTTCAAACTTATTTGCCT	3.980115977388839e-07	3.3359128835716047e-07	1.6308404985005786e-07	5.45015494185079e-07	2.8099404735225426e-07	7.366476535447908e-08	8.72772237953092e-08	4.128692160374061e-07	2.4817986438545645e-07	7.393729555414279e-08	0.0
GACCTAAACAAAAATTGTTTTGGCAGCGACAAATTAAAAAGCATGTTATGTG	2.1492626277954287e-06	9.340556073991162e-07	1.1415883489492356e-06	1.090030988370158e-06	4.917395828661558e-07	8.83977184253749e-07	9.600494617484013e-07	1.6514768641496245e-06	3.722697965792842e-07	1.4787459110871635e-07	9.260769279136241e-08
AGACTAATGTCAAACCGATTTCATTTCGACAAATTAAAAAGCATGTTATGTG	1.3532394323200329e-06	1.0007738650714813e-06	4.0771012462397536e-07	9.68916434107064e-07	8.429821420556062e-07	1.0313067149638589e-06	5.236633427718551e-07	1.513853792137156e-06	3.722697965792842e-07	7.393729555414279e-08	0.0
CATCCAATATTTAACGGGATTGTGAATACCTAAATTTCAAACTTATTTGCCT	0.0	3.3359128835716047e-07	4.0771012462397536e-07	1.2111455426309397e-07	2.1074553551390154e-07	0.0	0.0	0.0	0.0	0.0	0.0
GACTTAAGGTGGAAAACATTTGGTTTCGACAAATTAAAAAGCATGTTATGTG	9.55227834575219e-07	4.003095460283593e-07	0.0	9.08359156974361e-07	5.619880947033518e-07	4.419885921268745e-07	6.982177903624736e-07	4.816807520436406e-07	1.861348982896421e-07	2.218118866619976e-07	0.0
GATGCAATATTAAAAGAGCTTGGCTGCGACAAATTAAAAAGCATGTTATGTG	7.960231954789539e-07	8.006190920567186e-07	4.0771012462397536e-07	8.47801879842814e-07	3.5124255918945033e-07	5.156533574813536e-07	5.236633427718551e-07	2.0643460801870306e-07	6.204496609647407e-08	0.0	9.260769279136241e-08
AAACAAATTCTGAAACGCCTTGTATGCATGGAACGAAAAACAAGTTTGATAA	2.865683503723285e-06	2.3351390185036223e-06	2.8539708723760122e-06	2.301176531005722e-06	3.582674103736326e-06	2.6519315527635503e-06	2.8801483852417744e-06	3.991069088361593e-06	2.295663745566022e-06	5.175610688794303e-07	2.778230783745175e-07
ATGATAACAAGGAACGGTATTTAGTCCTGGCAAACGTTAACCAAGTTAAGTG	0.0	0.0	0.0	0.0	0.0	0.0	0.0	0.0	3.722697965792842e-07	2.2920561621754113e-06	1.296507699082516e-06
AGTGGAAGCGCAAAAGGCTTTGCTTTTACCTAAATTTCAAACTTATTTGCCT	0.0	0.0	0.0	3.0278638565773494e-07	0.0	7.366476535447908e-08	8.72772237953092e-08	4.128692160374061e-07	6.204496609647407e-08	0.0	0.0
TTACTAAATGAAACGAATTTCAAACACATGGAACGAAAAACAAGTTTGATAA	2.3880695864380474e-07	0.0	0.0	0.0	7.024851183800573e-08	0.0	8.72772237953092e-08	1.376230720124687e-07	6.204496609647407e-08	0.0	0.0
CCTCCAACATATAAGGGTGTTGTTGGGCCGAAATTACAAAATGTTTTGAATT	0.0	0.0	0.0	0.0	0.0	0.0	0.0	0.0	0.0	6.654356599870698e-07	1.018684620705847e-06
TAGATAATAAGTAAATCTGTTTAGACCGACAAATTAAAAAGCATGTTATGTG	1.6716487105101911e-06	1.4010834110951748e-06	1.3862144237254916e-06	1.6350464825506126e-06	2.177703866980838e-06	1.5469600724406051e-06	1.6582672521120179e-06	1.8579114721740514e-06	1.0547644236398392e-06	1.4787459110871635e-07	1.8521538558229452e-07
CCTAGAACTCGTAATGATGTTGGGAACATGGAACGAAAAACAAGTTTGATAA	3.184092781913444e-06	3.1357581105580084e-06	1.4677564486505206e-06	2.4222910852618795e-06	3.9339166629223065e-06	1.2523010110249926e-06	9.600494617484013e-07	8.945499680810466e-07	6.824946270616545e-07	0.0	1.8521538558229452e-07
CAAGCAACAGTAAATATGCTTATGCACGACAAATTAAAAAGCATGTTATGTG	1.194034793213094e-06	1.1342103804138792e-06	1.3046723988004629e-06	1.3928173740267368e-06	1.4049702367554877e-06	2.725596318114574e-06	2.618316713859276e-06	2.1331576161989885e-06	2.233618779473506e-06	2.957491822163558e-07	0.0
TAATAAACAAAGAATCGGGTTGATTCCATGGAACGAAAAACAAGTTTGATAA	1.194034793213094e-06	2.46857553384602e-06	2.6093447976009258e-06	1.695603759690252e-06	1.9669583314669368e-06	1.620624837803147e-06	2.618316713859276e-06	1.3762307201246872e-06	6.204496609647406e-07	7.393729555414279e-08	1.8521538558229452e-07
TTGAGAATACGGAACGGTATCTAGTCCTGGCAAACGTTAACCAAGTTAAGTG	0.0	0.0	0.0	0.0	0.0	0.0	0.0	0.0	1.861348982896421e-07	2.218118866619976e-07	9.260769279136241e-08
CCACTAATGAATAAGTGAATTGCAATAACAAAACATAAAACACAGTTACCAA	3.980115977388839e-07	5.337460613707569e-07	7.33878224324091e-07	6.055727713166259e-08	0.0	0.0	0.0	0.0	0.0	0.0	0.0
TCGCCAACCTCGAATACTATTTTGAACGACAAATTAAAAAGCATGTTATGTG	2.3880695864380474e-07	6.671825767143209e-08	8.1542024924912e-08	1.2111455426309397e-07	7.024851183800573e-08	2.946590614179163e-07	3.491088951812368e-07	4.816807520436406e-07	4.963597287720125e-07	0.0	0.0
CCTACAAGTTCGAAGCTGTTTCTCCCCGACAAATTAAAAAGCATGTTATGTG	7.164208759314142e-07	4.670278036995581e-07	4.0771012462397536e-07	1.8167183139464097e-07	7.727336302172533e-07	6.629828881903117e-07	6.109405665671643e-07	1.376230720124687e-07	1.2408993219272823e-07	0.0	2.778230783745175e-07
AATTTAATCTTAAACTATTTTTACATCGACAAATTAAAAAGCATGTTATGTG	1.194034793213094e-06	3.936377202612394e-06	8.235744517416229e-06	4.78402489339568e-06	2.9504374971946216e-06	3.5359087370219065e-06	6.982177903624736e-07	2.890084512261843e-06	2.8540684404426444e-06	2.218118866619976e-07	9.260769279136241e-08
GGAGGAAGAAGGAAGGGGGTTCGCGGTACCTAAATTTCAAACTTATTTGCCT	0.0	4.003095460283593e-07	4.0771012462397536e-07	9.68916434107064e-07	4.214910710278031e-07	2.946590614179163e-07	5.236633427718551e-07	7.56926896068578e-07	6.204496609647407e-08	0.0	9.260769279136241e-08
TACTGAATATACAATGATGTTGAATGCGACAAATTAAAAAGCATGTTATGTG	2.706478864628206e-06	2.868885079873213e-06	1.4677564486505206e-06	2.482848362401519e-06	2.809940473522543e-06	1.9152838992187596e-06	1.745544475906184e-06	1.4450422561366454e-06	1.1168093897312557e-06	0.0	8.334692351224768e-07
TTACAAATTGAGAAGTCGATTTTTAACTGGCAAACGTTAACCAAGTTAAGTG	3.1840927819134435e-07	7.339008343855198e-07	2.4462607477508675e-07	5.45015494185079e-07	5.619880947033518e-07	1.4732953070895816e-07	5.236633427718551e-07	6.881153600623435e-08	2.4817986438545645e-07	7.393729555414279e-08	0.0
TCGGCAATTTTAAACCCACTTCCTCGCGACAAATTAAAAAGCATGTTATGTG	1.194034793213094e-06	7.339008343855198e-07	0.0	3.0278638565773494e-07	2.8099404735225426e-07	0.0	0.0	0.0	0.0	0.0	0.0
TTTAATAACCCTTAAGTTAGTTAACTCTGGCAAACGTTAACCAAGTTAAGTG	0.0	0.0	0.0	4.23900939921985e-07	3.5124255918945033e-07	3.6832382677239544e-07	4.36386118976546e-07	3.440576800311718e-07	1.2408993219272823e-07	0.0	9.260769279136241e-08
TATGTAATGGCCAAAGGCGTTGTTGACGACAAATTAAAAAGCATGTTATGTG	1.194034793213094e-06	2.668730306859617e-07	3.261680997001157e-07	6.05572771316626e-07	2.8099404735225426e-07	5.893181228358326e-07	1.0473266855437103e-06	6.881153600623436e-07	6.204496609647407e-08	7.393729555414279e-08	0.0
GTGTCAAAGGGTAACGGAGTTGTGTACGACAAATTAAAAAGCATGTTATGTG	3.263695101460983e-06	2.6687303068596165e-06	2.7724288474509833e-06	2.846192025193113e-06	2.73969196168072e-06	1.399630541738558e-06	2.8801483852417744e-06	8.945499680810466e-07	1.1788543558347664e-06	0.0	2.778230783745175e-07
TATCAAATTGCGAATATCATTAACAACTGGCAAACGTTAACCAAGTTAAGTG	0.0	0.0	0.0	0.0	0.0	0.0	0.0	2.0643460801870306e-07	0.0	0.0	0.0
ATGTTAATTGCTAAGGAGATTTACTTCATGGAACGAAAAACAAGTTTGATAA	5.73136700744657e-06	4.336686748639587e-06	5.0556055453401e-06	4.602353062011444e-06	3.3016800563806017e-06	3.904232563788543e-06	4.712970084942124e-06	3.371765264311207e-06	1.8613489828964208e-06	2.957491822163558e-07	2.778230783745175e-07
TGGAGAACACGGAACGGTATTTAGACCATGGAACGAAAAACAAGTTTGATAA	0.0	0.0	0.0	0.0	0.0	0.0	0.0	0.0	0.0	1.0351221377588606e-06	6.482538495401822e-07
AACAAAATAAATAATATGGTTCACTTTACCTAAATTTCAAACTTATTTGCCT	0.0	0.0	0.0	4.23900939921985e-07	7.024851183800573e-08	4.419885921268745e-07	8.72772237953092e-08	2.0643460801870306e-07	1.861348982896421e-07	7.393729555414279e-08	0.0
CACTTAATTCGTAAAGATGTTTAGATCATGGAACGAAAAACAAGTTTGATAA	9.233869067550173e-06	7.0054170554992035e-06	6.767988068765707e-06	8.901919738359373e-06	8.148827373200338e-06	7.808465127577086e-06	5.585742322895217e-06	8.257384320748124e-06	4.343147626750985e-06	5.175610688794303e-07	8.334692351224768e-07
TTGCCAACGAACAAAGCGCTTGTAGCTACCTAAATTTCAAACTTATTTGCCT	0.0	4.670278036995581e-07	5.707941744740332e-07	2.4222910852618794e-07	2.1074553551390154e-07	1.4732953070895816e-07	8.72772237953092e-08	0.0	0.0	0.0	0.0
ACATGAATCTTCAATGTGCTTCATAACGACAAATTAAAAAGCATGTTATGTG	9.55227834575219e-07	2.134984245490026e-06	1.3862144237254916e-06	1.5139319282944551e-06	5.619880947033518e-07	2.4309372566989614e-06	2.53103949006511e-06	7.56926896068578e-07	1.0547644236398392e-06	0.0	3.704307711656647e-07
CTTTAAAACGGTAAAGTGTTTTTGCGCATGGAACGAAAAACAAGTTTGATAA	2.3880695864380474e-07	6.671825767143209e-08	1.6308404985005786e-07	0.0	0.0	0.0	0.0	0.0	0.0	0.0	0.0
ATAAGAAAATTGAATTGCATTGCACGTACCTAAATTTCAAACTTATTTGCCT	2.3880695864380474e-07	4.003095460283593e-07	3.261680997001157e-07	2.4222910852618794e-07	4.917395828661558e-07	8.103124188992698e-07	6.982177903624736e-07	8.257384320748122e-07	4.963597287720125e-07	7.393729555414279e-08	4.63038463956812e-07
TAATCAATGAACAAAGTAGTTTCTCGCGACAAATTAAAAAGCATGTTATGTG	2.3880695864380474e-07	0.0	0.0	0.0	1.404970236755488e-07	1.4732953070895816e-07	0.0	2.0643460801870306e-07	0.0	0.0	0.0
TCAACAATTTTTAACAATATTGAAAGCGACAAATTAAAAAGCATGTTATGTG	1.9900579887003496e-06	2.46857553384602e-06	4.892521495490043e-06	5.026254001931117e-06	6.6033601127727705e-06	6.70349364726566e-06	3.491088951812368e-06	5.504922880498749e-06	2.729978508246618e-06	5.175610688794303e-07	5.556461567479593e-07
ACAAAAAAAGGGAACGAGATTTTGGCCATGGAACGAAAAACAAGTTTGATAA	0.0	0.0	0.0	0.0	0.0	2.2099429606343725e-07	0.0	6.881153600623435e-08	0.0	0.0	0.0
TAGTAAATAATGAACTCGATTGAGACCATGGAACGAAAAACAAGTTTGATAA	1.8308533496052705e-06	2.6020120491884176e-06	2.8539708723760122e-06	2.3617338081338007e-06	3.0909345208667e-06	2.504602022049985e-06	2.705593937653442e-06	1.7202884001615827e-06	8.065845592543827e-07	1.4787459110871635e-07	2.778230783745175e-07
AAGCGAAATTGCAAAAGCTTTGCGCGCGACAAATTAAAAAGCATGTTATGTG	2.7860811841757456e-06	3.0023215952156107e-06	2.935512897301041e-06	2.7250774709253947e-06	4.21491071027803e-06	5.966845993720868e-06	3.22925728042987e-06	4.19750369638602e-06	2.5438436099580754e-06	2.957491822163558e-07	6.482538495401822e-07
CATTGAATTAAGAACACGGTTTTCGAATCACAAGATTTAAATTTATTACGAC	5.572162368351491e-07	8.673373497279175e-07	6.523361993990621e-07	4.84458217053532e-07	1.404970236755488e-07	0.0	0.0	6.881153600623435e-08	0.0	0.0	0.0
ATCGGAAGGATAAAAGCTCTTCGATCCGACAAATTAAAAAGCATGTTATGTG	5.572162368351491e-07	5.337460613707569e-07	0.0	4.23900939921985e-07	2.8099404735225426e-07	0.0	8.72772237953092e-08	0.0	0.0	0.0	0.0
CTCGAAAATTAAAAACTTTTTGTGCTCGACAAATTAAAAAGCATGTTATGTG	0.0	2.668730306859617e-07	4.0771012462397536e-07	4.23900939921985e-07	5.619880947033518e-07	5.893181228358326e-07	4.36386118976546e-07	7.56926896068578e-07	7.445395931574688e-07	0.0	9.260769279136241e-08
ACAAGAATCTAGAATAGAGTTAGTAACGACAAATTAAAAAGCATGTTATGTG	1.194034793213094e-06	9.340556073991162e-07	5.707941744740332e-07	7.2668732557972e-07	3.5124255918945033e-07	7.366476535447908e-08	8.72772237953092e-08	2.752461440249374e-07	6.204496609647407e-08	7.393729555414279e-08	0.0
TTAATAAATTTTAACTCGGTTGGCACCGACAAATTAAAAAGCATGTTATGTG	0.0	0.0	0.0	3.63343662790438e-07	4.214910710278031e-07	4.419885921268745e-07	4.36386118976546e-07	9.63361504087281e-07	4.3431476267509854e-07	0.0	0.0
CCGTAAATGGATAAAAGTATTGACGGACCCTAACACGAAACTGCGTTCGGAC	0.0	0.0	3.261680997001157e-07	0.0	0.0	0.0	0.0	0.0	0.0	0.0	0.0
ATGCGAAAACATAATATTATTTTGTGCGACAAATTAAAAAGCATGTTATGTG	5.572162368351491e-07	5.337460613707569e-07	8.1542024924912e-08	7.87244602711267e-07	4.214910710278031e-07	6.629828881903117e-07	6.109405665671643e-07	4.816807520436406e-07	1.861348982896421e-07	7.393729555414279e-08	0.0
ACAAAAAAAAAGAAACCATTTAGCTGATCACAAGATTTAAATTTATTACGAC	3.980115977388839e-07	2.0015477301476286e-07	0.0	0.0	0.0	0.0	0.0	0.0	0.0	0.0	0.0
TTGAGAACACGCAACGCTTTTTAGTCCTGGCAAACGTTAACCAAGTTAAGTG	0.0	0.0	0.0	0.0	0.0	0.0	0.0	0.0	0.0	8.133102510957861e-07	1.1112923134916156e-06
GTTTAAACGAATAAGGGTGTTGTTAGCTGGCAAACGTTAACCAAGTTAAGTG	8.756255150264934e-07	5.337460613707569e-07	2.4462607477508675e-07	4.23900939921985e-07	4.917395828661558e-07	8.83977184253749e-07	9.600494617484013e-07	1.7890999361620932e-06	2.4817986438545645e-07	7.393729555414279e-08	0.0
CAGTGAAAACGCAACGGTTTTCCAGCTACCTAAATTTCAAACTTATTTGCCT	2.3880695864380474e-07	0.0	2.4462607477508675e-07	0.0	7.024851183800573e-08	7.366476535447908e-08	6.109405665671643e-07	0.0	1.861348982896421e-07	0.0	9.260769279136241e-08
CGGCCAACGCGGAATCCGATTCCGTCTACCTAAATTTCAAACTTATTTGCCT	0.0	2.668730306859617e-07	0.0	1.8167183139464097e-07	0.0	0.0	0.0	0.0	0.0	0.0	0.0
CTTAGAATGGCGAAAGAGGTTGTGAGTACCTAAATTTCAAACTTATTTGCCT	5.572162368351491e-07	3.3359128835716047e-07	7.33878224324091e-07	5.45015494185079e-07	6.322366065417045e-07	7.366476535447909e-07	7.854950141577828e-07	9.63361504087281e-07	3.722697965792842e-07	7.393729555414279e-08	0.0
TCGATAAATTTCAAAGATATTTTTTACATGGAACGAAAAACAAGTTTGATAA	0.0	6.004643190431222e-07	2.5278027726758968e-06	1.5139319282944551e-06	1.0537276775695076e-06	8.83977184253749e-07	8.72772237953092e-08	7.56926896068578e-07	9.92719457544025e-07	1.4787459110871635e-07	1.8521538558229452e-07
TATGAAAATATAAAGTGTTTTTAGCTTACCTAAATTTCAAACTTATTTGCCT	0.0	4.003095460283593e-07	5.707941744740332e-07	3.63343662790438e-07	7.024851183800573e-08	2.2099429606343725e-07	8.72772237953092e-08	0.0	2.4817986438545645e-07	1.4787459110871635e-07	9.260769279136241e-08
ATGTGAAGCCCAAATTATCTTGAGAATACCTAAATTTCAAACTTATTTGCCT	0.0	0.0	0.0	0.0	3.5124255918945033e-07	1.4732953070895816e-07	1.745544475906184e-07	1.376230720124687e-07	6.204496609647407e-08	0.0	0.0
CGCCGAAGTGTCAAGTCGTTTGGTGCCGACAAATTAAAAAGCATGTTATGTG	1.194034793213094e-06	4.670278036995581e-07	8.154202492491198e-07	4.23900939921985e-07	9.132306538939589e-07	4.419885921268745e-07	5.236633427718551e-07	2.0643460801870306e-07	2.4817986438545645e-07	0.0	9.260769279136241e-08
AATCAAAGCATTAAGACAGTTGAACGTACCTAAATTTCAAACTTATTTGCCT	0.0	0.0	0.0	0.0	0.0	0.0	2.6183167138592757e-07	0.0	0.0	0.0	0.0
TAGCAAAATCTAAACGACTTTGATGATACCTAAATTTCAAACTTATTTGCCT	2.3880695864380474e-07	0.0	4.0771012462397536e-07	1.2111455426309397e-07	2.1074553551390154e-07	1.4732953070895816e-07	0.0	4.128692160374061e-07	2.4817986438545645e-07	0.0	9.260769279136241e-08
CTAATAACGGATAACTGTATTCAGTCCGACAAATTAAAAAGCATGTTATGTG	7.164208759314142e-07	5.337460613707569e-07	3.261680997001157e-07	0.0	0.0	0.0	0.0	0.0	0.0	0.0	0.0
GCTTCAATATTAAAGTTGTTTACATACGACAAATTAAAAAGCATGTTATGTG	0.0	0.0	0.0	0.0	0.0	0.0	0.0	0.0	1.861348982896421e-07	0.0	0.0
CCCTAAATTTTGAACGGAGTTTGTACCGACAAATTAAAAAGCATGTTATGTG	0.0	4.003095460283593e-07	2.4462607477508675e-07	1.2111455426309397e-07	4.917395828661558e-07	2.946590614179163e-07	4.36386118976546e-07	3.440576800311718e-07	3.102248304823703e-07	0.0	0.0
TGGACAAGGGGAAATTCGGTTAATCAATCACAAGATTTAAATTTATTACGAC	3.422899740556062e-06	1.9348294724647656e-06	2.935512897301041e-06	4.84458217053532e-07	4.214910710278031e-07	2.946590614179163e-07	0.0	6.881153600623435e-08	0.0	0.0	0.0
TGTTTAATCTATAATCTTATTGCTCAACCCTAACACGAAACTGCGTTCGGAC	2.9452858232708247e-06	3.869658944941196e-06	1.957008598200694e-06	3.936223013556335e-06	2.8801889853527983e-06	2.725596318114574e-06	3.840197846989032e-06	2.6148383682369056e-06	2.295663745566022e-06	5.914983644337885e-07	1.8521538558229452e-07
ACCCAAATTAACAAATCTATTGACTCCGACAAATTAAAAAGCATGTTATGTG	1.8308533496052705e-06	9.340556073991162e-07	1.7123825234256073e-06	1.5139319282944551e-06	3.161183032708523e-06	1.620624837803147e-06	1.6582672521120179e-06	1.99553454418652e-06	1.4890791863193356e-06	2.218118866619976e-07	2.778230783745175e-07
CCATGAATAGAAAAATTCGTCGCATTCGACAAATTAAAAAGCATGTTATGTG	0.0	0.0	0.0	0.0	0.0	0.0	0.0	0.0	1.861348982896421e-07	0.0	0.0
TTAGTAACCTTCAATTAGATTGGGCGATCACAAGATTTAAATTTATTACGAC	3.1840927819134435e-07	3.3359128835716047e-07	2.4462607477508675e-07	0.0	0.0	0.0	0.0	0.0	0.0	0.0	0.0
TGGGTAAAGTCCAATGATGATGTGGGCTGGCAAACGTTAACCAAGTTAAGTG	0.0	2.0015477301476286e-07	0.0	6.055727713166259e-08	0.0	0.0	0.0	0.0	0.0	0.0	0.0
CTCTCAAGCATCAATCCTTTTTTCTACATGGAACGAAAAACAAGTTTGATAA	2.069660308247889e-06	1.9348294724647656e-06	1.4677564486505206e-06	2.1800619767380035e-06	1.264473213083409e-06	1.4732953070895817e-06	1.83282169970035e-06	1.1697961121117079e-06	4.3431476267509854e-07	0.0	9.260769279136241e-08
GATTTAACCACGAATGGGTTTGGTAACATGGAACGAAAAACAAGTTTGATAA	0.0	0.0	2.4462607477508675e-07	0.0	0.0	0.0	0.0	0.0	0.0	0.0	0.0
CGATTAAATGCGAATCGCATTAGAGGCATGGAACGAAAAACAAGTTTGATAA	1.1144324736702983e-06	8.006190920567186e-07	7.33878224324091e-07	3.63343662790438e-07	4.917395828661558e-07	8.103124188992698e-07	6.982177903624736e-07	7.56926896068578e-07	7.445395931574688e-07	2.957491822163558e-07	2.778230783745175e-07
GAATCAAATACCAAGATCTTTCTTGAAACAAAACATAAAACACAGTTACCAA	1.5124440714151118e-06	1.4010834110951748e-06	7.33878224324091e-07	1.2717028197705791e-06	1.0537276775695076e-06	3.388579206308341e-06	1.83282169970035e-06	1.1009845760997496e-06	1.427034220215825e-06	1.4787459110871635e-07	0.0
GATACAATTTTAAATGAATTTAACAACATGGAACGAAAAACAAGTTTGATAA	1.0029892263037427e-05	1.394411585328055e-05	1.590069486038064e-05	1.7198266705391716e-05	1.2504235107104177e-05	1.3996305417385579e-05	8.29133626054866e-06	1.2110830337120143e-05	8.065845592543827e-06	9.611848422045024e-07	8.334692351224768e-07
TATTTAAACCATAACAAGTTTTGTGTTACCTAAATTTCAAACTTATTTGCCT	0.0	0.0	0.0	6.66130048448173e-07	3.5124255918945033e-07	7.366476535447908e-08	1.1346039093390196e-06	4.816807520436406e-07	2.4817986438545645e-07	0.0	0.0
TTGAGAACACGTAACGCTATTACGTCCTGGCAAACGTTAACCAAGTTAAGTG	0.0	0.0	0.0	0.0	0.0	0.0	0.0	0.0	0.0	2.218118866619976e-07	0.0
TCCACAACCGGGAACACAGTTAAACATACCTAAATTTCAAACTTATTTGCCT	3.1840927819134435e-07	4.670278036995581e-07	4.0771012462397536e-07	1.2111455426309397e-07	3.5124255918945033e-07	2.946590614179163e-07	8.72772237953092e-08	2.0643460801870306e-07	2.4817986438545645e-07	0.0	0.0
TTGTCAAACTAGAAATTACTTGTTGCCGACAAATTAAAAAGCATGTTATGTG	0.0	2.0015477301476286e-07	1.6308404985005786e-07	0.0	5.619880947033518e-07	3.6832382677239544e-07	3.491088951812368e-07	0.0	1.861348982896421e-07	7.393729555414279e-08	0.0
CCCTTAATGAGTAAGCACATTCTTAGAATTAAATATGTAATAGACTTCTCGT	2.3880695864380474e-07	1.2009286380815785e-06	2.201634672975781e-06	1.029473711238611e-06	1.4049702367554877e-06	1.5469600724406051e-06	4.36386118976546e-07	8.945499680810466e-07	6.824946270616545e-07	7.393729555414279e-08	0.0
TTGAGAGGTCGGAACGGTATTTAGTCCTGGCAAACGTTAACCAAGTTAAGTG	0.0	0.0	0.0	0.0	0.0	0.0	0.0	0.0	0.0	0.0	1.8521538558229452e-07
TGGTAAAGGTTGAAACATTTTCGTGCTACCTAAATTTCAAACTTATTTGCCT	2.6268765450806665e-06	1.734674699451169e-06	1.3862144237254916e-06	2.3617338081338007e-06	1.1239761894078604e-06	1.3259657763760162e-06	2.4437622662709437e-06	1.7890999361620932e-06	1.364989254123309e-06	5.175610688794303e-07	9.260769279136241e-08
TAGGGAATGGCGAATGATCTTCAATGCTGGCAAACGTTAACCAAGTTAAGTG	1.5124440714151118e-06	6.671825767143209e-07	3.261680997001157e-07	9.08359156974361e-07	1.0537276775695076e-06	8.83977184253749e-07	9.600494617484013e-07	4.816807520436406e-07	3.722697965792842e-07	0.0	1.8521538558229452e-07
CGGCAAAGAGAGAAGAGACTTAACCGCTGGCAAACGTTAACCAAGTTAAGTG	1.1144324736702983e-06	6.671825767143209e-08	4.0771012462397536e-07	2.4222910852618794e-07	7.727336302172533e-07	5.156533574813536e-07	7.854950141577828e-07	5.504922880498748e-07	1.2408993219272823e-07	0.0	0.0
TGCCAAAAGGGTAACCTCGTTAGTGTCGTGCAAGTGATAATAATATTTTACG	0.0	0.0	0.0	0.0	0.0	0.0	0.0	0.0	0.0	2.218118866619976e-07	4.63038463956812e-07
GGCCGAAATGTGAATAGAATTGTGTTCATGGAACGAAAAACAAGTTTGATAA	0.0	3.3359128835716047e-07	2.4462607477508675e-07	6.055727713166259e-08	0.0	7.366476535447908e-08	1.745544475906184e-07	0.0	0.0	0.0	9.260769279136241e-08
AGAACAAGCGAGAATATGGTTATCCTAACAAAACATAAAACACAGTTACCAA	1.4328417518675724e-06	1.334365153423976e-06	1.1415883489492356e-06	6.66130048448173e-07	4.917395828661558e-07	9.576419496093798e-07	4.36386118976546e-07	4.816807520436406e-07	3.102248304823703e-07	7.393729555414279e-08	0.0
TTGAGAACACCGAACCCTATTAAGTCCTGGCAAACGTTAACCAAGTTAAGTG	0.0	0.0	0.0	0.0	0.0	0.0	0.0	0.0	0.0	0.0	1.8521538558229452e-07
TTGATAACTCCTAAATTTTTTGCAGGAATTAAATATGTAATAGACTTCTCGT	0.0	1.0007738650714813e-06	2.120092648050752e-06	1.4533746511548156e-06	6.322366065417045e-07	7.366476535447909e-07	2.6183167138592757e-07	8.257384320748122e-07	7.445395931574688e-07	0.0	0.0
TACTTAATTTCCAATCAAATTGTTTACATGGAACGAAAAACAAGTTTGATAA	4.776139172876095e-07	3.3359128835716047e-07	4.0771012462397536e-07	3.63343662790438e-07	3.5124255918945033e-07	2.2099429606343725e-07	8.72772237953092e-08	3.440576800311718e-07	0.0	0.0	0.0
TTAATAGACAAGAAACGGGTTGTGGACTGGCAAACGTTAACCAAGTTAAGTG	0.0	0.0	0.0	0.0	3.5124255918945033e-07	0.0	8.72772237953092e-08	0.0	1.2408993219272823e-07	7.393729555414279e-08	0.0
TGACTAATACGCAACTGAGTTAATTACGACAAATTAAAAAGCATGTTATGTG	4.776139172876095e-06	5.27074235603637e-06	3.669391121626301e-06	8.962477015487452e-06	6.814105648286672e-06	5.303863105527101e-06	3.3165345042240357e-06	4.335126768398488e-06	3.7847429318853573e-06	5.175610688794303e-07	6.482538495401822e-07
GTTGTAAGTCGTAACACAGTTTGGTACATGGAACGAAAAACAAGTTTGATAA	3.98011597738884e-06	3.469349398914002e-06	2.5278027726758968e-06	2.7856347480534735e-06	1.8264613077832907e-06	2.0626134299323248e-06	2.705593937653442e-06	1.1697961121117079e-06	8.686295253512965e-07	7.393729555414279e-08	9.260769279136241e-08
GGAATAATCACGAACTGTATTGATTGCGACAAATTAAAAAGCATGTTATGTG	3.980115977388839e-07	1.2009286380815785e-06	3.261680997001157e-07	2.4222910852618794e-07	5.619880947033518e-07	1.1049714803183382e-06	6.109405665671643e-07	8.945499680810466e-07	6.204496609647406e-07	1.4787459110871635e-07	1.8521538558229452e-07
AGAATAAAGGAAAAGCTTTTTGTTTCCATGGAACGAAAAACAAGTTTGATAA	1.9900579887003496e-06	1.4678016687663737e-06	1.7123825234256073e-06	1.756161036818331e-06	5.619880947033518e-07	1.0313067149638589e-06	8.72772237953092e-08	1.1697961121117079e-06	6.824946270616545e-07	0.0	1.8521538558229452e-07
TTAGAAAATGGCAAGGCATTTCGTACACCGCAAAACTGAAGAATATTCCCCG	3.1840927819134435e-07	2.668730306859617e-07	4.892521495490043e-07	1.2111455426309397e-07	2.1074553551390154e-07	2.946590614179163e-07	2.6183167138592757e-07	2.0643460801870306e-07	5.584046948678268e-07	0.0	0.0
TTCGAAAAGAGGAATCGTGTTCCCGACTGGCAAACGTTAACCAAGTTAAGTG	2.865683503723285e-06	3.269194625900406e-06	4.974063520415072e-06	5.813498604642384e-06	6.392614577258869e-06	6.408834585838528e-06	7.156732351213068e-06	6.055415168548624e-06	3.4124731353082726e-06	8.133102510957861e-07	1.7595461630328737e-06
TTCTCAAGGGGGTTAAGTAATAACTTCGACAAATTAAAAAGCATGTTATGTG	2.3880695864380474e-07	1.334365153423976e-07	1.6308404985005786e-07	3.63343662790438e-07	2.8099404735225426e-07	2.2099429606343725e-07	2.6183167138592757e-07	1.376230720124687e-07	1.861348982896421e-07	0.0	0.0
TAGCGAACACGGAACGGTATTTTGTCCTGGCAAACGTTAACCAAGTTAAGTG	0.0	0.0	0.0	0.0	0.0	0.0	0.0	0.0	0.0	1.2569340244208582e-06	1.6669384702428023e-06
TATTCAAAGACGAACAGTATTTGTGTCGACAAATTAAAAAGCATGTTATGTG	8.756255150264934e-07	2.6020120491884176e-06	1.7939245483506363e-06	1.937832868214128e-06	1.5454672604391337e-06	2.357272491347938e-06	2.53103949006511e-06	1.7202884001615827e-06	1.8613489828964208e-06	7.393729555414279e-08	5.556461567479593e-07
TAAATAAGTGTCAATGGCTTTCACTTCGACAAATTAAAAAGCATGTTATGTG	1.0348301541227585e-06	1.2676468957527771e-06	1.0600463240242066e-06	2.0589474224818463e-06	2.177703866980838e-06	2.4309372566989614e-06	2.269207818682611e-06	2.6148383682369056e-06	1.3029442880307928e-06	1.4787459110871635e-07	9.260769279136241e-08
TGACAAACTATCAAGGCTATTAGTTGCTGGCAAACGTTAACCAAGTTAAGTG	3.502502060103602e-06	3.202476368229207e-06	3.4247650468512146e-06	3.815108459300177e-06	4.0744136866059515e-06	4.051562094502109e-06	5.498465099101051e-06	5.436111344498238e-06	2.5438436099580754e-06	5.914983644337885e-07	7.408615423313294e-07
CTAATAAAATCTGAAGTAATTTAAAACATGGAACGAAAAACAAGTTTGATAA	0.0	0.0	2.4462607477508675e-07	6.055727713166259e-08	7.024851183800573e-08	0.0	0.0	1.376230720124687e-07	6.204496609647407e-08	0.0	0.0
CGGCGAAGGAGGAACAGGGTTGCCCTTACCTAAATTTCAAACTTATTTGCCT	0.0	4.003095460283593e-07	7.33878224324091e-07	2.4222910852618794e-07	2.1074553551390154e-07	5.893181228358326e-07	2.6183167138592757e-07	1.376230720124687e-07	1.861348982896421e-07	0.0	0.0
TTATGAATTGATAAGAGTATTTTACACGACAAATTAAAAAGCATGTTATGTG	4.776139172876095e-07	6.671825767143209e-07	4.0771012462397536e-07	6.05572771316626e-07	2.8099404735225426e-07	0.0	0.0	6.881153600623435e-08	0.0	0.0	0.0
TTATCAATTATAAAAAGACTTTTATACGACAAATTAAAAAGCATGTTATGTG	0.0	2.668730306859617e-07	1.7939245483506363e-06	1.6350464825506126e-06	4.214910710278031e-07	1.0313067149638589e-06	1.745544475906184e-07	4.128692160374061e-07	9.306744914471109e-07	1.4787459110871635e-07	0.0
TTAAAAACCAATAACCGAGTTTTTATCGACAAATTAAAAAGCATGTTATGTG	3.980115977388839e-07	0.0	2.4462607477508675e-07	2.4222910852618794e-07	1.404970236755488e-07	1.4732953070895816e-07	0.0	0.0	0.0	0.0	0.0
AATTAAAACCTAAATTCGATTAGCCTCGACAAATTAAAAAGCATGTTATGTG	1.194034793213094e-06	4.003095460283593e-07	4.0771012462397536e-07	4.84458217053532e-07	7.024851183800574e-07	0.0	0.0	6.881153600623435e-08	0.0	0.0	0.0
CATATAAAGTCAAATGCATTTCACAGACCGCAAAACTGAAGAATATTCCCCG	3.980115977388839e-07	2.668730306859617e-07	4.892521495490043e-07	7.87244602711267e-07	6.322366065417045e-07	2.2099429606343725e-07	0.0	1.376230720124687e-07	6.204496609647407e-08	2.218118866619976e-07	0.0
TCTCGAACAGAAAACGAACTTTAATCCGACAAATTAAAAAGCATGTTATGTG	1.4328417518675724e-06	2.268420760832424e-06	2.120092648050752e-06	1.6350464825506126e-06	1.6157157722693894e-06	2.2836077259853958e-06	1.83282169970035e-06	8.945499680810466e-07	1.0547644236398392e-06	1.4787459110871635e-07	3.704307711656647e-07
TTATAAATCTGGAATCTGGTTTTTATCTGGCAAACGTTAACCAAGTTAAGTG	3.1840927819134435e-07	6.004643190431222e-07	1.6308404985005786e-07	4.84458217053532e-07	7.024851183800574e-07	2.2099429606343725e-07	4.36386118976546e-07	2.752461440249374e-07	0.0	0.0	0.0
GAGTTAAATGGCAATTTGCTTTCGGACGACAAATTAAAAAGCATGTTATGTG	7.56222035705184e-06	3.202476368229207e-06	3.75093314655133e-06	4.965696724791478e-06	4.0744136866059515e-06	3.977897329139567e-06	4.625692861147958e-06	4.403938304398999e-06	2.5438436099580754e-06	1.4787459110871635e-07	5.556461567479593e-07
GTACGAATAACAAACGTACTTTGTAGCGACAAATTAAAAAGCATGTTATGTG	9.47267602620465e-06	6.138079705773619e-06	5.300231620115188e-06	5.9951704360381806e-06	6.252117553575223e-06	6.4824993512010704e-06	6.109405665671644e-06	5.160865200473301e-06	3.5365630675042985e-06	6.654356599870698e-07	5.556461567479593e-07
ATGTAAATCAACAACCCGTTTGTTGTCATGGAACGAAAAACAAGTTTGATAA	3.98011597738884e-06	2.3351390185036223e-06	2.120092648050752e-06	3.2095356879731463e-06	3.231431544550346e-06	3.830567798437519e-06	3.1419800566357035e-06	3.1653306562867806e-06	3.102248304823703e-07	2.218118866619976e-07	6.482538495401822e-07
TGCATAATCACCAACGTTGTTGAGTCCGACAAATTAAAAAGCATGTTATGTG	3.422899740556062e-06	3.1357581105580084e-06	1.7123825234256073e-06	1.756161036818331e-06	3.161183032708523e-06	2.725596318114574e-06	4.8002473087362905e-06	3.234142192298738e-06	9.92719457544025e-07	1.4787459110871635e-07	1.1112923134916156e-06
AACCTAAAGCGGTAAAATCTTTGATGTACCTAAATTTCAAACTTATTTGCCT	0.0	0.0	0.0	0.0	2.8099404735225426e-07	3.6832382677239544e-07	2.6183167138592757e-07	2.0643460801870306e-07	2.4817986438545645e-07	0.0	0.0
ACTTAAAATAAAAAGTGAATTGTGCTCTGGCAAACGTTAACCAAGTTAAGTG	2.865683503723285e-06	2.46857553384602e-06	3.098596947151099e-06	2.7250774709253947e-06	7.727336302172533e-07	1.2523010110249926e-06	6.982177903624736e-07	2.0643460801870306e-07	6.204496609647407e-08	0.0	9.260769279136241e-08
GCTTGAAGCTAGAAGAAGTTTAACACTGCTTAATTATCAACACTATTGACAA	2.3880695864380474e-07	0.0	8.1542024924912e-08	0.0	0.0	0.0	0.0	0.0	0.0	0.0	0.0
CGCAGAATTGGCAACAATGTTAGACATACCTAAATTTCAAACTTATTTGCCT	0.0	0.0	0.0	6.05572771316626e-07	2.1074553551390154e-07	4.419885921268745e-07	6.982177903624736e-07	2.0643460801870306e-07	6.204496609647407e-08	0.0	9.260769279136241e-08
GACAAAAAACCTAAGGCCCTTGCGTGATCACAAGATTTAAATTTATTACGAC	7.164208759314142e-07	8.006190920567186e-07	4.0771012462397536e-07	6.05572771316626e-07	2.8099404735225426e-07	7.366476535447908e-08	0.0	0.0	0.0	0.0	0.0
TAAAGAACATATAAAGTAATTTCAGTTACCTAAATTTCAAACTTATTTGCCT	0.0	6.004643190431222e-07	4.0771012462397536e-07	9.68916434107064e-07	5.619880947033518e-07	8.103124188992698e-07	1.745544475906184e-07	4.128692160374061e-07	0.0	0.0	0.0
GTTATAAATATGGACGAGTTTTTTTACGACAAATTAAAAAGCATGTTATGTG	0.0	0.0	0.0	0.0	2.8099404735225426e-07	7.366476535447908e-08	8.72772237953092e-08	2.0643460801870306e-07	2.4817986438545645e-07	0.0	0.0
ACTCGAAATACTAAGATTCTTCTTTCTACCTAAATTTCAAACTTATTTGCCT	1.91045566915281e-06	3.6027859142564e-06	3.5878490967012725e-06	2.7250774709253947e-06	4.144662198436207e-06	4.1988916252041554e-06	4.712970084942124e-06	4.885619056448363e-06	2.4197536777620485e-06	2.957491822163558e-07	4.63038463956812e-07
TACAGAAGACGGAACGGTATTAAGTCCTGGCAAACGTTAACCAAGTTAAGTG	0.0	0.0	0.0	0.0	0.0	0.0	0.0	0.0	0.0	2.957491822163558e-07	1.8521538558229452e-07
GGATAACTTCGTATAATGTATGCCAGACCCTAACACGAAACTGCGTTCGGAC	2.3880695864380474e-07	2.0015477301476286e-07	0.0	6.055727713166259e-08	7.024851183800573e-08	7.366476535447908e-08	0.0	0.0	0.0	0.0	0.0
CTGTCAACCTATAACTTAATTACTAACGACAAATTAAAAAGCATGTTATGTG	0.0	0.0	2.4462607477508675e-07	0.0	7.024851183800573e-08	0.0	0.0	0.0	0.0	0.0	0.0
ATCGCAACTAGAAATAGAGTTCGTCATACCTAAATTTCAAACTTATTTGCCT	2.3880695864380474e-07	6.671825767143209e-08	0.0	0.0	0.0	0.0	0.0	0.0	0.0	0.0	0.0
GCAGAAAACTCGAATGTGATTAAACAACCGCAAAACTGAAGAATATTCCCCG	2.706478864628206e-06	2.935603337544412e-06	6.767988068765707e-06	5.268483110454992e-06	4.285159222119853e-06	4.272556390566697e-06	3.1419800566357035e-06	3.5093883363236757e-06	2.9781583726276767e-06	1.4787459110871635e-07	1.8521538558229452e-07
CCATCAAACGTCAAATCTATTAACAGCGACAAATTAAAAAGCATGTTATGTG	2.3880695864380474e-07	2.0015477301476286e-07	3.261680997001157e-07	6.055727713166259e-08	7.024851183800573e-08	0.0	0.0	0.0	0.0	0.0	0.0
ACGACAAGGTAGAAAGAGGTTTTGCAAATTAAATATGTAATAGACTTCTCGT	0.0	8.006190920567186e-07	7.33878224324091e-07	1.029473711238611e-06	7.727336302172533e-07	4.419885921268745e-07	2.6183167138592757e-07	6.193038240561092e-07	1.861348982896421e-07	7.393729555414279e-08	0.0
GAACAAAATGCTAACCTGCTTGACTACGTGCAAGTGATAATAATATTTTACG	0.0	0.0	0.0	0.0	0.0	0.0	0.0	0.0	0.0	0.0	1.8521538558229452e-07
TAATGAACCATGAAACTGGTTTAATCCATGGAACGAAAAACAAGTTTGATAA	6.447787883374427e-06	3.936377202612394e-06	3.5878490967012725e-06	5.207925833326913e-06	5.409135411519617e-06	3.6095735023729303e-06	5.934851218083311e-06	3.302953728299249e-06	1.427034220215825e-06	3.6968647777071396e-07	6.482538495401822e-07
TGTACAATATATAATCGTATTTATGGCGACAAATTAAAAAGCATGTTATGTG	1.2815973447177595e-05	1.514504449136213e-05	1.5656068785535397e-05	1.574489205422534e-05	1.7913370518623794e-05	1.9005509461462517e-05	1.2829751897856728e-05	1.699644939349982e-05	9.120610016182566e-06	1.5526832066425986e-06	2.3151923197840604e-06
TCTTCAAATTTAAATTCCTTTAATTTTACCTAAATTTCAAACTTATTTGCCT	0.0	3.3359128835716047e-07	2.4462607477508675e-07	6.05572771316626e-07	3.5124255918945033e-07	0.0	0.0	2.0643460801870306e-07	2.4817986438545645e-07	0.0	0.0
TACTTAAAAAGTAAATTATTTCGTTCCGACAAATTAAAAAGCATGTTATGTG	1.4328417518675724e-06	2.3351390185036223e-06	2.935512897301041e-06	3.6334366279043803e-06	2.3884494024947394e-06	2.8729258488281397e-06	2.269207818682611e-06	3.302953728299249e-06	1.985438915092447e-06	5.175610688794303e-07	2.778230783745175e-07
TTGAGAACACGGAACGGTCTTTAGAGCTGGCAAACGTTAACCAAGTTAAGTG	0.0	0.0	0.0	0.0	0.0	0.0	0.0	0.0	0.0	0.0	2.778230783745175e-07
CCAAAAAACGGTAACTTGCTTTGGAAACCCTAACACGAAACTGCGTTCGGAC	3.1840927819134435e-07	2.0015477301476286e-07	8.969622741741488e-07	4.23900939921985e-07	7.727336302172533e-07	5.156533574813536e-07	8.72772237953092e-08	5.504922880498748e-07	4.963597287720125e-07	1.4787459110871635e-07	0.0
CCAGTAAAAAACAAGTTCTTTCTAGAATCACAAGATTTAAATTTATTACGAC	3.1840927819134435e-07	3.3359128835716047e-07	0.0	1.8167183139464097e-07	0.0	0.0	0.0	0.0	0.0	0.0	0.0
TACAAAAATGACAACTTGCTTTTCCTATCACAAGATTTAAATTTATTACGAC	1.0348301541227585e-06	1.1342103804138792e-06	9.785042990991779e-07	1.2111455426309397e-07	2.1074553551390154e-07	7.366476535447908e-08	0.0	6.881153600623435e-08	0.0	0.0	0.0
GGACAAATGTATAATACACTTTGACGCATGGAACGAAAAACAAGTTTGATAA	6.368185563826887e-07	1.0007738650714813e-06	1.1415883489492356e-06	4.84458217053532e-07	3.5124255918945033e-07	8.103124188992698e-07	1.5709900283178518e-06	6.881153600623436e-07	1.861348982896421e-07	7.393729555414279e-08	9.260769279136241e-08
GAAGAAAATGCGTTGTGCGATAACTTTACCTAAATTTCAAACTTATTTGCCT	0.0	0.0	0.0	0.0	0.0	2.2099429606343725e-07	0.0	1.376230720124687e-07	0.0	0.0	0.0
ATTATAAGTGGTAAGGTAGTTGGGCTTACCTAAATTTCAAACTTATTTGCCT	0.0	3.3359128835716047e-07	0.0	1.8167183139464097e-07	0.0	0.0	0.0	0.0	0.0	0.0	0.0
ATACAAAGCGATAAGTCTATTCAGACCGACAAATTAAAAAGCATGTTATGTG	8.756255150264934e-07	4.670278036995581e-07	4.0771012462397536e-07	4.84458217053532e-07	1.0537276775695076e-06	5.893181228358326e-07	6.982177903624736e-07	4.816807520436406e-07	6.824946270616545e-07	7.393729555414279e-08	0.0
ATTGAAATAAACAAGAGATTTAGAAACGACAAATTAAAAAGCATGTTATGTG	2.3880695864380474e-07	1.0007738650714813e-06	6.523361993990621e-07	4.84458217053532e-07	4.917395828661558e-07	6.629828881903117e-07	3.491088951812368e-07	6.881153600623436e-07	4.3431476267509854e-07	0.0	9.260769279136241e-08
TATTAAATCTGTAATCTTATTTATATACCCTAACACGAAACTGCGTTCGGAC	0.0	0.0	1.7123825234256073e-06	1.029473711238611e-06	2.8099404735225426e-07	4.419885921268745e-07	0.0	0.0	6.204496609647407e-08	0.0	0.0
ACCCTAACTGGGAAAGCAGTTGGGGGCTGGCAAACGTTAACCAAGTTAAGTG	3.980115977388839e-07	8.006190920567186e-07	8.1542024924912e-08	3.63343662790438e-07	5.619880947033518e-07	1.6942896031541705e-06	2.3564850424767774e-06	2.2707806882114573e-06	1.0547644236398392e-06	0.0	9.260769279136241e-08
CATAAAATCCTAAACGCGATTGCGCAGCTCTAAACCATAACCTAATTAGCGT	0.0	0.0	0.0	0.0	0.0	0.0	0.0	0.0	0.0	0.0	1.8521538558229452e-07
GCAATAATGTACAAGTTAATTAGTTTTACCTAAATTTCAAACTTATTTGCCT	1.0348301541227585e-06	1.6012381841087714e-06	1.7123825234256073e-06	1.150588265501705e-06	7.024851183800574e-07	1.620624837803147e-06	6.982177903624736e-07	8.945499680810466e-07	9.306744914471109e-07	7.393729555414279e-08	0.0
ATCCTAATCGTGAATGCTATTCGTAATGGCAAACGTACAATTCTATTTGCTT	1.2736371127606338e-06	1.334365153423976e-06	1.3046723988004629e-06	1.090030988370158e-06	1.5454672604391337e-06	1.0313067149638589e-06	2.6183167138592757e-07	6.193038240561092e-07	6.824946270616545e-07	0.0	0.0
ACATAAATATTTAATGTGATTGTTCCCGACAAATTAAAAAGCATGTTATGTG	3.1840927819134435e-07	8.006190920567186e-07	5.707941744740332e-07	3.0278638565773494e-07	1.404970236755488e-07	7.366476535447908e-08	7.854950141577828e-07	2.0643460801870306e-07	6.204496609647407e-08	0.0	0.0
TTGGCAACAGTTAACATTTTTGAAGATACCTAAATTTCAAACTTATTTGCCT	0.0	3.3359128835716047e-07	4.0771012462397536e-07	1.8167183139464097e-07	0.0	0.0	0.0	0.0	6.204496609647407e-08	0.0	0.0
AGCCTAACTTATAAATAGTTTAGAGCCATGGAACGAAAAACAAGTTTGATAA	0.0	0.0	0.0	0.0	0.0	0.0	0.0	4.816807520436406e-07	1.3029442880307928e-06	6.654356599870698e-07	5.556461567479593e-07
CCACGAAATACTAAATTGTTTGGAATCATGGAACGAAAAACAAGTTTGATAA	3.184092781913444e-06	1.4010834110951748e-06	3.5878490967012725e-06	2.301176531005722e-06	2.528946426166818e-06	2.504602022049985e-06	2.0946533710828487e-06	1.6514768641496245e-06	1.3029442880307928e-06	5.175610688794303e-07	0.0
GTGTGAACAACAAAATTGCTTTTTTTCGACAAATTAAAAAGCATGTTATGTG	3.1840927819134435e-07	2.668730306859617e-07	6.523361993990621e-07	9.08359156974361e-07	1.1239761894078604e-06	5.893181228358326e-07	6.109405665671643e-07	3.440576800311718e-07	1.861348982896421e-07	0.0	0.0
TGTAAAATTCTGAAAATCATTTCAGCCATGGAACGAAAAACAAGTTTGATAA	1.4328417518675724e-06	1.2009286380815785e-06	1.7939245483506363e-06	8.47801879842814e-07	1.4049702367554877e-06	2.946590614179163e-07	4.36386118976546e-07	6.881153600623436e-07	1.861348982896421e-07	0.0	0.0
CGTACAAAATCTAAAGTTTTTACAGAATCACAAGATTTAAATTTATTACGAC	0.0	0.0	4.0771012462397536e-07	6.055727713166259e-08	0.0	0.0	8.72772237953092e-08	0.0	0.0	0.0	0.0
ACACCAAACGTTAACCCCATTTTCATTACCTAAATTTCAAACTTATTTGCCT	0.0	0.0	0.0	0.0	2.8099404735225426e-07	0.0	0.0	0.0	0.0	0.0	0.0
TGCCAAACAATCAAGTTATTTGTGAGCATGGAACGAAAAACAAGTTTGATAA	5.572162368351491e-07	5.337460613707569e-07	7.33878224324091e-07	1.332260096898658e-06	1.0537276775695076e-06	1.1049714803183382e-06	2.6183167138592757e-07	4.816807520436406e-07	1.861348982896421e-07	0.0	0.0
CGGCTAAACGTCAACATGGTTGAGCGTACCTAAATTTCAAACTTATTTGCCT	0.0	1.0674921227426801e-06	9.785042990991779e-07	2.4222910852618794e-07	4.214910710278031e-07	7.366476535447909e-07	3.491088951812368e-07	4.128692160374061e-07	6.204496609647407e-08	7.393729555414279e-08	9.260769279136241e-08
TTTAGAACACTGAACGTTATTTAGTACTGGCAAACGTTAACCAAGTTAAGTG	0.0	0.0	0.0	0.0	0.0	0.0	0.0	0.0	0.0	6.654356599870698e-07	2.778230783745175e-07
AATATAATTCCAAAAGAAATTTGTCTCGACAAATTAAAAAGCATGTTATGTG	1.0348301541227585e-06	1.334365153423976e-06	5.707941744740332e-07	1.8772755910860489e-06	4.214910710278031e-07	9.576419496093798e-07	5.236633427718551e-07	1.2386076481122184e-06	4.3431476267509854e-07	0.0	9.260769279136241e-08
TTGAGCACACGGAACGGCATCTAGTCCTGGCAAACGTTAACCAAGTTAAGTG	0.0	0.0	0.0	0.0	0.0	0.0	0.0	0.0	0.0	3.6968647777071396e-07	3.704307711656647e-07
CCTTAAATAAATAACTCTCTTTCGTACTGGCAAACGTTAACCAAGTTAAGTG	5.572162368351491e-07	4.003095460283593e-07	1.223130373875434e-06	1.2717028197705791e-06	1.0537276775695076e-06	1.5469600724406051e-06	1.5709900283178518e-06	2.1331576161989885e-06	1.364989254123309e-06	7.393729555414279e-08	8.334692351224768e-07
AGATCAATAAATAAACGAGTTCCTAGTACATAACAAAAAAATCGATTGACAC	0.0	0.0	0.0	0.0	0.0	0.0	0.0	0.0	0.0	0.0	1.8521538558229452e-07
AGTCCGATCGATAACCAGATTCGACCCATGGAACGAAAAACAAGTTTGATAA	0.0	0.0	0.0	0.0	0.0	0.0	0.0	0.0	1.861348982896421e-07	0.0	0.0
CTCGTAAAACGGAACAGGATTTGGTATACCTAAATTTCAAACTTATTTGCCT	4.776139172876095e-07	8.006190920567186e-07	3.261680997001157e-07	9.68916434107064e-07	5.619880947033518e-07	5.156533574813536e-07	5.236633427718551e-07	6.881153600623435e-08	3.102248304823703e-07	0.0	0.0
GCTTCAAGAGTCAAAGGACTTACATAACCCTAACACGAAACTGCGTTCGGAC	3.1044904623659043e-06	1.8013929571223677e-06	1.3862144237254916e-06	7.2668732557972e-07	1.1942247012415864e-06	5.893181228358326e-07	5.236633427718551e-07	1.6514768641496245e-06	3.722697965792842e-07	1.4787459110871635e-07	1.8521538558229452e-07
ATCTAAATAATAAAATCTTTTTAGAATACCTAAATTTCAAACTTATTTGCCT	0.0	0.0	4.0771012462397536e-07	0.0	0.0	0.0	0.0	2.0643460801870306e-07	6.204496609647407e-08	0.0	0.0
GTTCAAATAGGTAAAATATTTACGGAACCCTAACACGAAACTGCGTTCGGAC	0.0	3.3359128835716047e-07	3.261680997001157e-07	2.4222910852618794e-07	1.404970236755488e-07	7.366476535447908e-08	2.6183167138592757e-07	0.0	3.102248304823703e-07	0.0	0.0
ACGATAAGACTGAAGAACATTTGTCCTACCTAAATTTCAAACTTATTTGCCT	3.1840927819134435e-07	2.668730306859617e-07	0.0	2.4222910852618794e-07	0.0	0.0	0.0	0.0	0.0	0.0	0.0
GCATTAATCGACAAAGTGATTATCAAATCACAAGATTTAAATTTATTACGAC	1.6716487105101911e-06	2.0015477301476285e-06	1.0600463240242066e-06	1.8167183139464097e-07	7.024851183800574e-07	1.4732953070895816e-07	0.0	0.0	0.0	0.0	0.0
TTTTGAACTTTTAAAAAAATTCGCTAACCCTAACACGAAACTGCGTTCGGAC	2.069660308247889e-06	3.0023215952156107e-06	3.75093314655133e-06	4.17845212208021e-06	3.3016800563806017e-06	5.303863105527101e-06	3.22925728042987e-06	4.610372912423426e-06	3.4124731353082726e-06	1.4787459110871635e-07	2.778230783745175e-07
CCATCAAACTTTAACGGCCTTCTATCATCACAAGATTTAAATTTATTACGAC	9.55227834575219e-07	1.334365153423976e-06	1.4677564486505206e-06	3.0278638565773494e-07	0.0	0.0	0.0	0.0	0.0	0.0	0.0
ATCTCAAGTATGAACTAGGTTTTCTGCGACAAATTAAAAAGCATGTTATGTG	2.3880695864380474e-06	1.4678016687663737e-06	1.875466573275665e-06	2.482848362401519e-06	2.177703866980838e-06	2.9465906141791635e-06	2.0073761472886824e-06	2.477215296224437e-06	1.2408993219272826e-06	2.218118866619976e-07	1.8521538558229452e-07
CTAGCAACAAAGAATAAAGTTTGTAGACCCTAACACGAAACTGCGTTCGGAC	6.368185563826887e-07	8.006190920567186e-07	1.1415883489492356e-06	1.150588265501705e-06	1.0537276775695076e-06	5.893181228358326e-07	6.982177903624736e-07	2.752461440249374e-07	6.204496609647407e-08	1.4787459110871635e-07	2.778230783745175e-07
CCAAAAATCAACAAAATCGTTTTAAACGACAAATTAAAAAGCATGTTATGTG	8.756255150264934e-07	2.0682659878188273e-06	3.5063070717762436e-06	2.301176531005722e-06	2.3884494024947394e-06	3.241249675594776e-06	1.920098923494516e-06	1.6514768641496245e-06	1.7993040167929103e-06	1.4787459110871635e-07	1.8521538558229452e-07
TAACAAATAAAGAATTCCTTTATCGATACCTAAATTTCAAACTTATTTGCCT	1.0348301541227585e-06	7.339008343855198e-07	4.0771012462397536e-07	1.029473711238611e-06	1.5454672604391337e-06	9.576419496093798e-07	1.5709900283178518e-06	1.4450422561366454e-06	1.1168093897312557e-06	1.4787459110871635e-07	9.260769279136241e-08
AGCAGAACGCGAAGTGGGTTGGCTGACATGGAACGAAAAACAAGTTTGATAA	2.3880695864380474e-07	6.671825767143209e-08	8.1542024924912e-08	0.0	0.0	2.2099429606343725e-07	0.0	6.881153600623435e-08	1.2408993219272823e-07	0.0	0.0
TATAGAAAAAAAAACATAATTAAGTCATCACAAGATTTAAATTTATTACGAC	2.3880695864380474e-07	1.2676468957527771e-06	7.33878224324091e-07	2.4222910852618794e-07	4.214910710278031e-07	7.366476535447908e-08	0.0	0.0	0.0	0.0	0.0
CGTGTAATGTGCAATCCTTTTTAAGCTACATAACAAAAAAATCGATTGACAC	0.0	0.0	0.0	0.0	0.0	0.0	0.0	0.0	0.0	2.957491822163558e-07	5.556461567479593e-07
TTGACAATGTTTAAGTTTGTTAAGGCCGACAAATTAAAAAGCATGTTATGTG	1.7512510300577307e-06	9.340556073991162e-07	1.1415883489492356e-06	1.2717028197705791e-06	2.0372068432971926e-06	1.1049714803183382e-06	1.3964355807295194e-06	9.63361504087281e-07	2.4817986438545645e-07	2.218118866619976e-07	9.260769279136241e-08
TCTATAAATGAAAACCTGATTGGTATTACCTAAATTTCAAACTTATTTGCCT	0.0	2.0015477301476286e-07	1.6308404985005786e-07	0.0	0.0	0.0	0.0	0.0	0.0	0.0	0.0
TTGAGAACACGCAACGGCATTTATTCCTGGCAAACGTTAACCAAGTTAAGTG	0.0	0.0	0.0	0.0	0.0	0.0	0.0	0.0	0.0	2.957491822163558e-07	3.704307711656647e-07
TCTCGAAAATTAAAATGTATTTGGTACGACAAATTAAAAAGCATGTTATGTG	0.0	0.0	3.261680997001157e-07	0.0	0.0	0.0	0.0	0.0	0.0	0.0	0.0
TCTGTAAATTTTAATTGTGTTACTATTACCTAAATTTCAAACTTATTTGCCT	5.094548451066253e-06	1.0007738650714813e-05	1.6471489034785684e-05	1.4049288294569768e-05	7.4463422548283766e-06	6.9244879433302475e-06	4.363861189765461e-06	7.294022816660842e-06	4.839507355524097e-06	7.393729555414279e-07	1.8521538558229452e-07
GAGTAAAAAAAGAACTAAGTTATCCGTACCTAAATTTCAAACTTATTTGCCT	2.3880695864380474e-07	6.671825767143209e-07	6.523361993990621e-07	3.63343662790438e-07	2.1074553551390154e-07	1.4732953070895816e-07	0.0	6.881153600623435e-08	6.204496609647407e-08	0.0	0.0
TCATCAAACATCAATGTGGTTCGGAACTGGCAAACGTTAACCAAGTTAAGTG	2.3880695864380474e-07	0.0	0.0	0.0	0.0	0.0	0.0	0.0	0.0	0.0	0.0
ATTTAAATTTTTAAGAGGATTAGCCTACCCTAACACGAAACTGCGTTCGGAC	0.0	8.673373497279175e-07	5.707941744740332e-07	1.029473711238611e-06	8.429821420556062e-07	5.156533574813536e-07	4.36386118976546e-07	3.440576800311718e-07	2.4817986438545645e-07	1.4787459110871635e-07	0.0
GTAATAATGTTAAAGGAAGTTTGAAACATGGAACGAAAAACAAGTTTGATAA	7.960231954789539e-07	1.334365153423976e-06	1.223130373875434e-06	2.2406192538660823e-06	1.4049702367554877e-06	1.3259657763760162e-06	1.3091583569239228e-06	1.3762307201246872e-06	1.1788543558347664e-06	2.957491822163558e-07	9.260769279136241e-08
CGGATAAATTAAAAGGAGCTTCGAGACTGGCAAACGTTAACCAAGTTAAGTG	0.0	0.0	0.0	2.4222910852618794e-07	4.214910710278031e-07	0.0	2.6183167138592757e-07	6.881153600623436e-07	2.4817986438545645e-07	0.0	0.0
GTCGGAATATGTAATTTCGTTGCGACCTGGCAAACGTTAACCAAGTTAAGTG	2.7860811841757456e-06	3.0023215952156107e-06	2.8539708723760122e-06	2.119504699609925e-06	4.987644340491813e-06	4.714544982684357e-06	4.8875245325418875e-06	3.4405768003117177e-06	2.233618779473506e-06	7.393729555414279e-08	6.482538495401822e-07
CAGTTAATTCGCAATATGTTTGTGAATACCTAAATTTCAAACTTATTTGCCT	2.3880695864380474e-07	3.3359128835716047e-07	7.33878224324091e-07	1.8167183139464097e-07	8.429821420556062e-07	2.946590614179163e-07	9.600494617484013e-07	4.128692160374061e-07	0.0	0.0	0.0
TTCCAAATCTGAAACTGTATTTGGTACATGGAACGAAAAACAAGTTTGATAA	0.0	0.0	2.4462607477508675e-07	0.0	0.0	0.0	0.0	0.0	0.0	0.0	0.0
TTAAGAAACTCGAAAGTTGTTGGACACATGGAACGAAAAACAAGTTTGATAA	0.0	0.0	0.0	0.0	2.1074553551390154e-07	4.419885921268745e-07	1.745544475906184e-07	0.0	0.0	0.0	0.0
TTAATAAAATTTAAGTATTTTACAGGAACCAAACATATAATAAAATTCACTA	2.3880695864380474e-07	0.0	0.0	0.0	0.0	0.0	0.0	0.0	0.0	0.0	9.260769279136241e-08
ATAGGAAATGATAATCATTTTTACACCTGGCAAACGTTAACCAAGTTAAGTG	0.0	0.0	2.4462607477508675e-07	0.0	0.0	0.0	0.0	0.0	0.0	0.0	0.0
AATCCAATGATGAAGCGCGTTCGCTATACCTAAATTTCAAACTTATTTGCCT	0.0	8.673373497279175e-07	8.1542024924912e-08	4.23900939921985e-07	7.727336302172533e-07	6.629828881903117e-07	1.920098923494516e-06	1.7202884001615827e-06	1.985438915092447e-06	1.2569340244208582e-06	1.3891153918725875e-06
ATCCAAAGATTTAATTTAATTTGTACCGACAAATTAAAAAGCATGTTATGTG	3.1840927819134435e-07	7.339008343855198e-07	3.261680997001157e-07	1.8167183139464097e-07	7.024851183800573e-08	0.0	8.72772237953092e-08	0.0	0.0	0.0	0.0
GTACTAATGTCTAATTAGTTTCTGCCTACATAACAAAAAAATCGATTGACAC	0.0	0.0	0.0	0.0	0.0	0.0	0.0	0.0	0.0	0.0	1.8521538558229452e-07
TGGCGAAATTGCAATAGCTTTAATGTATCACAAGATTTAAATTTATTACGAC	2.467671905985587e-06	2.3351390185036223e-06	1.3862144237254916e-06	3.0278638565773494e-07	7.024851183800573e-08	1.4732953070895816e-07	3.491088951812368e-07	2.0643460801870306e-07	6.204496609647407e-08	0.0	9.260769279136241e-08
AATATAATTTCAAATGGATTTAATTGCATGGAACGAAAAACAAGTTTGATAA	2.3880695864380474e-07	1.334365153423976e-07	1.6308404985005786e-07	4.23900939921985e-07	2.1074553551390154e-07	7.366476535447909e-07	1.920098923494516e-06	7.56926896068578e-07	1.1788543558347664e-06	2.957491822163558e-07	1.8521538558229452e-07
CAGTAAATACTCAATTGGCTTCATAACAAGCAAAGAAGAAAGCCATTAACCG	5.572162368351491e-07	4.670278036995581e-07	1.875466573275665e-06	1.5139319282944551e-06	3.5124255918945033e-07	1.1049714803183382e-06	3.491088951812368e-07	6.881153600623436e-07	1.2408993219272823e-07	0.0	0.0
ACGATAAGAGAAAAATTGGTTCATGCTACCTAAATTTCAAACTTATTTGCCT	0.0	3.3359128835716047e-07	0.0	2.4222910852618794e-07	0.0	1.4732953070895816e-07	8.72772237953092e-08	2.0643460801870306e-07	0.0	0.0	9.260769279136241e-08
ACTACCAACTAGAAAATGTTTTTAGATGGCAAACGTACAATTCTATTTGCTT	0.0	2.0015477301476286e-07	0.0	1.2111455426309397e-07	7.024851183800573e-08	1.4732953070895816e-07	0.0	6.881153600623435e-08	0.0	0.0	0.0
TTCCTAACCTGAAAATTAATTGGATACGACAAATTAAAAAGCATGTTATGTG	1.194034793213094e-06	1.6012381841087714e-06	1.5492984735755496e-06	9.68916434107064e-07	9.83479165731155e-07	1.399630541738558e-06	7.854950141577828e-07	8.945499680810466e-07	1.364989254123309e-06	7.393729555414279e-08	9.260769279136241e-08
AACCCAAGGAGGAAGGGGGTTGGGGGTACCTAAATTTCAAACTTATTTGCCT	6.368185563826887e-07	1.6012381841087714e-06	1.3862144237254916e-06	1.8167183139464098e-06	1.4049702367554877e-06	8.83977184253749e-07	8.72772237953092e-07	2.0643460801870306e-07	7.445395931574688e-07	7.393729555414279e-08	9.260769279136241e-08
AGTTTAAATGCAAATAATTTTTGCGACATGGAACGAAAAACAAGTTTGATAA	0.0	0.0	0.0	0.0	0.0	0.0	0.0	2.0643460801870306e-07	6.204496609647407e-08	0.0	0.0
TTAGGAAACCATAAATTAGTTTTCTCTACCTAAATTTCAAACTTATTTGCCT	0.0	0.0	0.0	3.0278638565773494e-07	1.404970236755488e-07	0.0	0.0	0.0	0.0	0.0	0.0
AACTAAATCCGAAAGCACGTTTGGTACTGGCAAACGTTAACCAAGTTAAGTG	1.0109494582584967e-05	8.406500466594379e-06	9.295790841441602e-06	7.024644147273324e-06	7.797584814014355e-06	8.1031241889927e-06	6.19668288946581e-06	6.055415168548624e-06	3.2263382370197295e-06	8.133102510957861e-07	1.944761548623774e-06
TTTATAATCGTTAAATCTATTTTGTACTGGCAAACGTTAACCAAGTTAAGTG	3.980115977388839e-07	2.0015477301476286e-07	4.892521495490043e-07	5.45015494185079e-07	3.5124255918945033e-07	5.156533574813536e-07	4.36386118976546e-07	3.440576800311718e-07	1.861348982896421e-07	0.0	1.8521538558229452e-07
AGTTAAAACTGGAATGGTATTCGCTGTACCTAAATTTCAAACTTATTTGCCT	3.980115977388839e-07	3.3359128835716047e-07	1.6308404985005786e-07	1.8167183139464097e-07	2.1074553551390154e-07	1.4732953070895816e-07	0.0	6.881153600623435e-08	0.0	0.0	0.0
TTGAGAACGCGGAACGGTGTTTATTCCTGGCAAACGTTAACCAAGTTAAGTG	0.0	0.0	0.0	0.0	0.0	0.0	0.0	0.0	0.0	0.0	1.8521538558229452e-07
TGAAAAAGTAGTAACGATTTTTTTCGCATGGAACGAAAAACAAGTTTGATAA	1.2736371127606338e-06	2.134984245490026e-06	1.3862144237254916e-06	6.05572771316626e-07	6.322366065417045e-07	7.366476535447909e-07	2.6183167138592757e-07	5.504922880498748e-07	2.4817986438545645e-07	0.0	0.0
ATGTGAAGCTCAAACCTAATTTCTTGCTGGCAAACGTTAACCAAGTTAAGTG	1.0348301541227585e-06	1.4678016687663737e-06	1.3046723988004629e-06	1.695603759690252e-06	9.83479165731155e-07	2.5782667874125265e-06	1.6582672521120179e-06	8.257384320748122e-07	1.861348982896421e-07	1.4787459110871635e-07	2.778230783745175e-07
GTTTCAACCTTCAATAACCTTATCATTACCTAAATTTCAAACTTATTTGCCT	1.194034793213094e-06	1.8681112147935665e-06	1.0600463240242066e-06	1.090030988370158e-06	6.322366065417045e-07	2.2099429606343725e-07	6.109405665671643e-07	1.3762307201246872e-06	3.722697965792842e-07	0.0	0.0
ATACCAAGTATTAATATGGTTAGCCCCGACAAATTAAAAAGCATGTTATGTG	2.3880695864380474e-07	0.0	8.1542024924912e-08	6.055727713166259e-08	7.024851183800573e-08	0.0	1.745544475906184e-07	6.881153600623435e-08	0.0	0.0	0.0
ATAGCAACACTTAAGCGCGTTTGAGCTACCTAAATTTCAAACTTATTTGCCT	2.3880695864380474e-07	1.5345199264375725e-06	7.33878224324091e-07	1.574489205422534e-06	2.0372068432971926e-06	3.020255379530187e-06	5.498465099101051e-06	2.546026832236395e-06	2.9781583726276767e-06	5.175610688794303e-07	1.5743307774527305e-06
TGGATAACATTTAATGCTATTATAAGCATGGAACGAAAAACAAGTTTGATAA	3.422899740556062e-06	3.8029406872699963e-06	3.4247650468512146e-06	6.964086870145245e-06	5.549632435203263e-06	6.4824993512010704e-06	8.378613484354256e-06	8.876688144809957e-06	7.63153082986323e-06	1.6266205021872646e-06	9.26076927913624e-07
TTTTAAATAGGCACTTAAGTTGTTTACTGGCAAACGTTAACCAAGTTAAGTG	0.0	0.0	0.0	0.0	0.0	0.0	0.0	0.0	0.0	0.0	1.8521538558229452e-07
CCGTTAATTCTAAACGTTATTTCTAAATCACAAGATTTAAATTTATTACGAC	2.308467266890508e-06	2.3351390185036223e-06	1.223130373875434e-06	4.23900939921985e-07	3.5124255918945033e-07	0.0	0.0	6.881153600623435e-08	0.0	0.0	0.0
CCAATAAGCTCGAATCATATTTATGGTACCTAAATTTCAAACTTATTTGCCT	7.164208759314142e-07	1.334365153423976e-07	8.154202492491198e-07	9.08359156974361e-07	6.322366065417045e-07	8.83977184253749e-07	6.109405665671643e-07	8.257384320748122e-07	6.824946270616545e-07	7.393729555414279e-08	0.0
CGGTGAATGGAAAAGGCGGTTGGCCACTGGCAAACGTTAACCAAGTTAAGTG	5.572162368351491e-07	6.004643190431222e-07	3.261680997001157e-07	3.0278638565773494e-07	2.8099404735225426e-07	2.2099429606343725e-07	0.0	6.881153600623435e-08	1.2408993219272823e-07	0.0	0.0
TAGGGAAATTGGAAATTCTTTCATAGCATGGAACGAAAAACAAGTTTGATAA	6.368185563826887e-07	4.670278036995581e-07	1.223130373875434e-06	1.2111455426309398e-06	7.024851183800573e-08	1.7679543685051943e-06	7.854950141577828e-07	1.1009845760997496e-06	3.102248304823703e-07	0.0	1.8521538558229452e-07
AGGCAAATATTTAACTCCCTTTAAAACATGGAACGAAAAACAAGTTTGATAA	0.0	0.0	0.0	0.0	0.0	0.0	0.0	0.0	3.722697965792842e-07	0.0	0.0
GAACGAATCACCAATTATATTATTAACGACAAATTAAAAAGCATGTTATGTG	0.0	0.0	4.892521495490043e-07	1.8167183139464097e-07	7.024851183800573e-08	1.4732953070895816e-07	0.0	2.0643460801870306e-07	6.204496609647407e-08	0.0	0.0
GGATGAAGGAGCAAGGTGGTTCACTTCATGGAACGAAAAACAAGTTTGATAA	0.0	2.668730306859617e-07	1.6308404985005786e-07	1.2111455426309397e-07	4.917395828661558e-07	2.946590614179163e-07	0.0	3.440576800311718e-07	0.0	0.0	0.0
TTCACAATTTATAATGGTTTTGCGTTTACCTAAATTTCAAACTTATTTGCCT	5.572162368351491e-07	1.2009286380815785e-06	8.969622741741488e-07	1.2717028197705791e-06	2.8099404735225426e-07	7.366476535447908e-08	3.491088951812368e-07	5.504922880498748e-07	0.0	7.393729555414279e-08	0.0
ATTAAAAGGCTTAAGGGAGTTAAGGAATCACAAGATTTAAATTTATTACGAC	1.1144324736702983e-06	8.673373497279175e-07	5.707941744740332e-07	1.2111455426309397e-07	7.024851183800573e-08	0.0	1.745544475906184e-07	0.0	0.0	0.0	0.0
GATTAAAACTTAAAGCGCGTTGCTCAATCACAAGATTTAAATTTATTACGAC	1.5124440714151118e-06	1.2009286380815785e-06	8.969622741741488e-07	3.63343662790438e-07	4.214910710278031e-07	7.366476535447908e-08	1.745544475906184e-07	0.0	0.0	0.0	0.0
TTGAGAAAACGGAAAGGTATTTTGTACTGGCAAACGTTAACCAAGTTAAGTG	0.0	0.0	0.0	0.0	0.0	0.0	0.0	0.0	0.0	1.6266205021872646e-06	3.704307711656647e-07
CAACGAAATGTTAAATCATTTCCGTACTGGCAAACGTTAACCAAGTTAAGTG	2.308467266890508e-06	2.134984245490026e-06	1.3046723988004629e-06	1.8772755910860489e-06	1.8967098196251138e-06	2.504602022049985e-06	2.0946533710828487e-06	2.2019691521994993e-06	1.985438915092447e-06	4.436237733250721e-07	3.704307711656647e-07
GCCGCAATAATCAATTTTGTTTCGGATGGCAAACGTACAATTCTATTTGCTT	1.1144324736702983e-06	2.0015477301476285e-06	1.3862144237254916e-06	1.332260096898658e-06	1.4752187485973108e-06	2.0626134299323248e-06	2.3564850424767774e-06	1.926723008174562e-06	1.1168093897312557e-06	1.4787459110871635e-07	9.260769279136241e-08
GTAGAAATCAAAAACAGCTTTATAAGTCAAAAAAACACAATTTCGTTGGGTA	0.0	0.0	0.0	0.0	0.0	0.0	0.0	0.0	0.0	0.0	1.8521538558229452e-07
CAAATAATCCTGAACACACTTGTCACCATGGAACGAAAAACAAGTTTGATAA	6.368185563826888e-06	3.1357581105580084e-06	2.6093447976009258e-06	3.0278638565773495e-06	4.495904757633755e-06	3.1675849102437524e-06	4.625692861147958e-06	3.0965191202862694e-06	2.0474838811849634e-06	3.6968647777071396e-07	9.26076927913624e-07
GCTTTAATAGAGAATCACCTTCGGTTTACCTAAATTTCAAACTTATTTGCCT	2.3880695864380474e-07	3.3359128835716047e-07	0.0	6.055727713166259e-08	0.0	7.366476535447908e-08	1.745544475906184e-07	0.0	0.0	0.0	0.0
GCATAAAAATCGAAATTCGTTGCCCACATGGAACGAAAAACAAGTTTGATAA	2.3880695864380474e-07	2.668730306859617e-07	1.1415883489492356e-06	8.47801879842814e-07	4.214910710278031e-07	2.946590614179163e-07	6.982177903624736e-07	2.752461440249374e-07	6.204496609647407e-08	0.0	0.0
ACTTCAATTTTAAAGTTGGTTGAACACATGGAACGAAAAACAAGTTTGATAA	7.243811078861682e-06	6.938698797828004e-06	5.463315669965245e-06	7.145758701541042e-06	6.954602671958751e-06	6.556164116552094e-06	7.767672917783661e-06	8.807876608797997e-06	4.5292825250395285e-06	5.914983644337885e-07	1.018684620705847e-06
TAGCCAAACCCAAAACCTGTTGCCGACGACAAATTAAAAAGCATGTTATGTG	0.0	0.0	2.4462607477508675e-07	6.055727713166259e-08	0.0	0.0	0.0	0.0	0.0	0.0	0.0
TTCAGAACACGGAACGTTATTTAGTACTGGCAAACGTTAACCAAGTTAAGTG	0.0	0.0	0.0	0.0	0.0	0.0	0.0	0.0	4.3431476267509854e-07	1.8484323888535698e-06	1.2039000062924445e-06
CTAATAACGTTTAAGTGACTTTTAGGTACCTAAATTTCAAACTTATTTGCCT	0.0	0.0	4.892521495490043e-07	0.0	0.0	0.0	0.0	0.0	0.0	0.0	0.0
CCCGAAAGTGGAAACTAGTTTTCTTAATCACAAGATTTAAATTTATTACGAC	8.756255150264934e-07	1.734674699451169e-06	8.154202492491198e-07	5.45015494185079e-07	2.8099404735225426e-07	2.946590614179163e-07	0.0	0.0	0.0	0.0	0.0
ATACCAATGATCAAACGGTTTTTCTTCGACAAATTAAAAAGCATGTTATGTG	3.1840927819134435e-07	8.006190920567186e-07	5.707941744740332e-07	1.2111455426309397e-07	1.404970236755488e-07	3.6832382677239544e-07	5.236633427718551e-07	6.881153600623435e-08	2.4817986438545645e-07	0.0	0.0
GGCTTAAAGAAGAACAGTTTTCATTAACCCTAACACGAAACTGCGTTCGGAC	1.1144324736702983e-06	1.4678016687663737e-06	1.7123825234256073e-06	1.090030988370158e-06	9.132306538939589e-07	1.2523010110249926e-06	1.745544475906184e-06	1.3762307201246872e-06	1.1168093897312557e-06	7.393729555414279e-08	4.63038463956812e-07
CCAATAAGCGATAATGTCATTTTGAACATGGAACGAAAAACAAGTTTGATAA	3.1840927819134435e-07	1.334365153423976e-07	0.0	0.0	0.0	7.366476535447908e-08	0.0	0.0	0.0	0.0	0.0
ATCGGAACTGTTAAGAGTATTGCCTTTACCTAAATTTCAAACTTATTTGCCT	3.1840927819134435e-07	8.673373497279175e-07	7.33878224324091e-07	6.05572771316626e-07	4.917395828661558e-07	2.946590614179163e-07	5.236633427718551e-07	0.0	0.0	0.0	0.0
TTATAAAACGATAATAAGATTATAAGTACCTAAATTTCAAACTTATTTGCCT	0.0	2.0015477301476286e-07	4.0771012462397536e-07	2.4222910852618794e-07	1.404970236755488e-07	5.893181228358326e-07	1.745544475906184e-07	2.0643460801870306e-07	2.4817986438545645e-07	0.0	0.0
AGATCAATCTCTAACTGTGTTGGATAATCACAAGATTTAAATTTATTACGAC	1.7512510300577307e-06	1.334365153423976e-06	4.0771012462397536e-07	6.055727713166259e-08	0.0	0.0	0.0	0.0	0.0	0.0	0.0
AAGAAAATCCCAAACTACTTTTGCTCCGACAAATTAAAAAGCATGTTATGTG	2.6268765450806665e-06	3.7362224295987975e-06	3.669391121626301e-06	5.329040387583071e-06	3.3719285682224246e-06	4.1988916252041554e-06	3.1419800566357035e-06	4.335126768398488e-06	2.0474838811849634e-06	7.393729555414279e-07	1.296507699082516e-06
TTTACAAGGTATAACTCTGTTATGTACATGGAACGAAAAACAAGTTTGATAA	3.263695101460983e-06	2.268420760832424e-06	2.8539708723760122e-06	2.301176531005722e-06	4.0041651747641286e-06	1.7679543685051943e-06	2.181930594877015e-06	1.4450422561366454e-06	3.722697965792842e-07	0.0	1.8521538558229452e-07
GACCGAACACTCAAATAGTTTCGTGGCGACAAATTAAAAAGCATGTTATGTG	8.517448191622316e-06	6.138079705773619e-06	4.0771012462397535e-06	5.268483110454992e-06	6.252117553575223e-06	4.1252268598531325e-06	4.538415637353792e-06	5.092053664461343e-06	2.233618779473506e-06	5.914983644337885e-07	1.296507699082516e-06
TTCACAATGCAAAAGCAAATTACTCATACCTAAATTTCAAACTTATTTGCCT	7.960231954789539e-07	1.0007738650714813e-06	5.707941744740332e-07	4.84458217053532e-07	1.9669583314669368e-06	2.946590614179163e-07	5.236633427718551e-07	2.752461440249374e-07	0.0	0.0	1.8521538558229452e-07
CTGTTAACATCGAAGCTAGTTGGGGGCGTGCAAGTGATAATAATATTTTACG	0.0	0.0	0.0	0.0	0.0	0.0	0.0	0.0	0.0	0.0	1.8521538558229452e-07
CACAAAAAACATAAAGCGTTTCCGGTCATGGAACGAAAAACAAGTTTGATAA	7.960231954789539e-07	6.671825767143209e-07	1.5492984735755496e-06	2.2406192538660823e-06	1.9669583314669368e-06	2.0626134299323248e-06	1.4837128045236855e-06	1.926723008174562e-06	1.1168093897312557e-06	1.4787459110871635e-07	2.778230783745175e-07
TTGACAAGGTAGAAAGATTTCATGAACGACAAATTAAAAAGCATGTTATGTG	0.0	0.0	0.0	2.4222910852618794e-07	2.1074553551390154e-07	2.2099429606343725e-07	8.72772237953092e-08	2.0643460801870306e-07	2.4817986438545645e-07	0.0	0.0
TTTGAAATGTTCAACCGCATTGTTTTTACCTAAATTTCAAACTTATTTGCCT	3.980115977388839e-07	4.670278036995581e-07	4.0771012462397536e-07	4.23900939921985e-07	0.0	0.0	0.0	1.376230720124687e-07	6.204496609647407e-08	0.0	0.0
AGCGGAATAGCTAAGGAAGTTCGAGTCGACAAATTAAAAAGCATGTTATGTG	2.308467266890508e-06	1.2676468957527771e-06	1.875466573275665e-06	2.543405639529598e-06	3.0909345208667e-06	3.904232563788543e-06	3.4038117280182016e-06	3.7846344803486136e-06	2.481798643854565e-06	2.957491822163558e-07	5.556461567479593e-07
TAGGTAAAAAGTAAACTGATTGATTAACCCTAACACGAAACTGCGTTCGGAC	6.368185563826887e-07	1.734674699451169e-06	1.5492984735755496e-06	1.937832868214128e-06	1.1942247012415864e-06	1.3259657763760162e-06	1.3091583569239228e-06	1.0321730400935155e-06	4.3431476267509854e-07	0.0	1.8521538558229452e-07
AGGCAAAACCGTAAGTGGTTTCAGAGATCACAAGATTTAAATTTATTACGAC	2.3880695864380474e-07	1.0007738650714813e-06	8.1542024924912e-08	5.45015494185079e-07	3.5124255918945033e-07	0.0	0.0	0.0	0.0	0.0	0.0
AAGCTAAGCGATAAAGACGTTAATTACATGGAACGAAAAACAAGTTTGATAA	2.3880695864380474e-07	1.334365153423976e-07	8.1542024924912e-08	6.055727713166259e-08	1.404970236755488e-07	0.0	0.0	6.881153600623435e-08	6.204496609647407e-08	0.0	0.0
AATTTAAAATGTAATGGAGTTCCACGATCACAAGATTTAAATTTATTACGAC	6.368185563826887e-07	2.0015477301476286e-07	8.1542024924912e-08	1.2111455426309397e-07	7.024851183800573e-08	7.366476535447908e-08	8.72772237953092e-08	0.0	6.204496609647407e-08	0.0	0.0
ACGTTAATCTAAAACTATTTTCGGCACATGGAACGAAAAACAAGTTTGATAA	1.4328417518675724e-06	1.0674921227426801e-06	1.3862144237254916e-06	1.150588265501705e-06	1.264473213083409e-06	7.366476535447909e-07	8.72772237953092e-07	4.128692160374061e-07	3.102248304823703e-07	0.0	1.8521538558229452e-07
TTGAGAACACGGAAAGGTATGTAGTCCTGGCAAACGTTAACCAAGTTAAGTG	0.0	0.0	0.0	0.0	0.0	0.0	0.0	0.0	1.861348982896421e-07	7.245854964303409e-06	5.37124618189945e-06
CTAGAAAAACTAAAGTATCTTAGCTTCTGGCAAACGTTAACCAAGTTAAGTG	4.776139172876095e-07	6.671825767143209e-08	0.0	3.0278638565773494e-07	7.024851183800573e-08	7.366476535447908e-08	3.491088951812368e-07	4.816807520436406e-07	6.204496609647407e-08	0.0	0.0
AATATAAACTCTAATTGCCTTTTTTACATGGAACGAAAAACAAGTTTGATAA	4.776139172876095e-07	6.671825767143209e-07	1.223130373875434e-06	1.150588265501705e-06	4.214910710278031e-07	6.629828881903117e-07	1.745544475906184e-07	0.0	1.861348982896421e-07	0.0	9.260769279136241e-08
CGCACAAGCACGAAATAGATTACTTTTACCTAAATTTCAAACTTATTTGCCT	7.960231954789539e-07	2.668730306859617e-07	6.523361993990621e-07	9.68916434107064e-07	7.727336302172533e-07	1.3259657763760162e-06	9.600494617484013e-07	9.63361504087281e-07	3.102248304823703e-07	0.0	0.0
GCAGGAATTCGTAAAGTTCTTGCATCCGACAAATTAAAAAGCATGTTATGTG	1.3532394323200329e-06	4.003095460283593e-07	1.6308404985005786e-07	1.332260096898658e-06	1.4049702367554877e-06	9.576419496093798e-07	1.83282169970035e-06	7.56926896068578e-07	6.824946270616545e-07	1.4787459110871635e-07	9.260769279136241e-08
TCTTAAAGCATAAAGCAGATTTTACTCGACAAATTAAAAAGCATGTTATGTG	3.1840927819134435e-07	8.673373497279175e-07	3.261680997001157e-07	4.23900939921985e-07	2.1074553551390154e-07	4.419885921268745e-07	1.745544475906184e-07	2.0643460801870306e-07	0.0	0.0	0.0
GAGTCAACATATAAGTTTATTTAGTGCGACAAATTAAAAAGCATGTTATGTG	0.0	9.340556073991162e-07	1.0600463240242066e-06	6.66130048448173e-07	2.8099404735225426e-07	2.2099429606343725e-07	1.745544475906184e-07	0.0	0.0	0.0	0.0
AATCCAAGATTAAAATTTGTTCCCAGCGACAAATTAAAAAGCATGTTATGTG	7.960231954789539e-07	7.339008343855198e-07	4.0771012462397536e-07	5.45015494185079e-07	7.024851183800574e-07	2.2099429606343725e-07	1.745544475906184e-07	2.0643460801870306e-07	1.2408993219272823e-07	7.393729555414279e-08	9.260769279136241e-08
CTACAAATAAGAAATAATTTTTCATCCATGGAACGAAAAACAAGTTTGATAA	1.0348301541227585e-06	1.734674699451169e-06	2.201634672975781e-06	1.4533746511548156e-06	9.132306538939589e-07	1.1049714803183382e-06	1.4837128045236855e-06	1.926723008174562e-06	6.824946270616545e-07	1.4787459110871635e-07	9.260769279136241e-08
ATAAGAAAGAGGAATCCGATTTATCTTACCTAAATTTCAAACTTATTTGCCT	8.756255150264934e-07	1.4010834110951748e-06	9.785042990991779e-07	1.2717028197705791e-06	6.322366065417045e-07	5.156533574813536e-07	6.109405665671643e-07	4.128692160374061e-07	3.102248304823703e-07	1.4787459110871635e-07	0.0
ACAAGAAACGGTAAATTAATTTATTCCTGGCAAACGTTAACCAAGTTAAGTG	3.980115977388839e-07	2.0015477301476286e-07	6.523361993990621e-07	7.2668732557972e-07	1.1942247012415864e-06	6.629828881903117e-07	7.854950141577828e-07	1.3074191841241766e-06	1.5511241524118516e-06	3.6968647777071396e-07	2.778230783745175e-07
CACACAATATAAAATCAATTTATTACTACCTAAATTTCAAACTTATTTGCCT	0.0	8.006190920567186e-07	1.0600463240242066e-06	4.84458217053532e-07	6.322366065417045e-07	4.419885921268745e-07	8.72772237953092e-08	2.752461440249374e-07	0.0	0.0	0.0
ACTAGAACATCCAATGATGTTATGCGCATGGAACGAAAAACAAGTTTGATAA	1.5124440714151118e-06	1.6012381841087714e-06	9.785042990991779e-07	6.66130048448173e-07	2.107455355139015e-06	5.156533574813536e-07	1.2218811331297565e-06	4.128692160374061e-07	3.102248304823703e-07	2.957491822163558e-07	9.260769279136241e-08
GATTTAGCGACCAACAAACTTATCTCCATGGAACGAAAAACAAGTTTGATAA	0.0	0.0	0.0	0.0	2.1074553551390154e-07	0.0	0.0	0.0	0.0	0.0	0.0
CTCGTAAATCCGAAGAGTATTGCGGGTACCTAAATTTCAAACTTATTTGCCT	2.3880695864380474e-07	2.0015477301476286e-07	0.0	1.2111455426309397e-07	2.8099404735225426e-07	7.366476535447908e-08	8.72772237953092e-08	2.0643460801870306e-07	3.102248304823703e-07	0.0	0.0
AATAAAATTATTAATCATCTTTGGGTTACCTAAATTTCAAACTTATTTGCCT	0.0	0.0	0.0	0.0	0.0	2.946590614179163e-07	0.0	0.0	0.0	0.0	0.0
TATTTAAACGGTAATTGAGTTCGTTATACCTAAATTTCAAACTTATTTGCCT	4.776139172876095e-07	2.0015477301476286e-07	2.4462607477508675e-07	3.63343662790438e-07	2.8099404735225426e-07	2.946590614179163e-07	0.0	1.376230720124687e-07	0.0	0.0	0.0
AAGGGAATTACGAAGTCTCTTTCCCTCATGGAACGAAAAACAAGTTTGATAA	3.980115977388839e-07	1.334365153423976e-07	4.0771012462397536e-07	6.055727713166259e-08	2.8099404735225426e-07	7.366476535447908e-08	5.236633427718551e-07	6.193038240561092e-07	6.204496609647407e-08	0.0	0.0
TTGTGAACACAGAACTTTATTTCCGCCGACAAATTAAAAAGCATGTTATGTG	8.756255150264934e-07	1.1342103804138792e-06	9.785042990991779e-07	1.332260096898658e-06	1.6157157722693894e-06	9.576419496093798e-07	9.600494617484013e-07	1.3074191841241766e-06	2.4817986438545645e-07	0.0	9.260769279136241e-08
ACGGGAAGGTGTAAGCTTCTTCAAAACATGGAACGAAAAACAAGTTTGATAA	5.572162368351491e-07	2.668730306859617e-07	1.6308404985005786e-07	3.63343662790438e-07	2.8099404735225426e-07	5.893181228358326e-07	1.745544475906184e-07	3.440576800311718e-07	2.4817986438545645e-07	0.0	0.0
CTGTTAATTTTGAAATGGGTTACATTCATGGAACGAAAAACAAGTTTGATAA	1.1144324736702983e-06	2.201702503161225e-06	1.4677564486505206e-06	2.119504699609925e-06	1.756212795953035e-06	1.5469600724406051e-06	1.3091583569239228e-06	1.4450422561366454e-06	1.985438915092447e-06	7.393729555414279e-08	2.778230783745175e-07
GTACGAATAACCAAATCGTTTTCTGCCGACAAATTAAAAAGCATGTTATGTG	6.766197161576445e-06	6.338234478787215e-06	3.75093314655133e-06	5.450154941850789e-06	6.954602671958751e-06	6.70349364726566e-06	3.6656433994007e-06	5.160865200473301e-06	3.1642932709162193e-06	3.6968647777071396e-07	4.63038463956812e-07
GACTAAATACGGAACTCAGTTTACAACGACAAATTAAAAAGCATGTTATGTG	0.0	2.668730306859617e-07	8.1542024924912e-08	1.2111455426309397e-07	7.024851183800573e-08	2.946590614179163e-07	6.982177903624736e-07	1.376230720124687e-07	1.861348982896421e-07	0.0	0.0
TTGAGGACTCGGAAAGGTATTTAGTCCTGGCAAACGTTAACCAAGTTAAGTG	0.0	0.0	0.0	0.0	0.0	0.0	0.0	0.0	0.0	0.0	1.8521538558229452e-07
TCTTTAAACATCAAGCTATTTGCAACTACCTAAATTTCAAACTTATTTGCCT	7.164208759314142e-07	6.671825767143209e-07	9.785042990991779e-07	7.2668732557972e-07	9.132306538939589e-07	7.366476535447909e-07	6.982177903624736e-07	6.881153600623436e-07	3.722697965792842e-07	2.218118866619976e-07	0.0
CACACAAATTAAAAGGTTCTTTTCTTTACCTAAATTTCAAACTTATTTGCCT	2.3880695864380474e-07	4.670278036995581e-07	7.33878224324091e-07	1.8167183139464097e-07	3.5124255918945033e-07	7.366476535447908e-08	1.745544475906184e-07	0.0	0.0	0.0	0.0
TTGAGAACACGGAACGGTTTTGAGACCTGGCAAACGTTAACCAAGTTAAGTG	0.0	0.0	0.0	0.0	0.0	0.0	0.0	0.0	0.0	0.0	1.8521538558229452e-07
CTGCCAACTCAGAAGTGATTTTCGTCCGACAAATTAAAAAGCATGTTATGTG	3.1840927819134435e-07	6.671825767143209e-08	0.0	0.0	0.0	4.419885921268745e-07	3.491088951812368e-07	2.752461440249374e-07	3.722697965792842e-07	0.0	0.0
AGTCTAAACAGTAATCGATTTGCTTGCTGGCAAACGTTAACCAAGTTAAGTG	1.4328417518675724e-06	2.134984245490026e-06	1.6308404985005783e-06	6.66130048448173e-07	1.0537276775695076e-06	8.83977184253749e-07	4.36386118976546e-07	1.1697961121117079e-06	6.824946270616545e-07	7.393729555414279e-08	9.260769279136241e-08
TGTGTAAAGTTAAATAGCTTTGAAAGCTGGCAAACGTTAACCAAGTTAAGTG	5.094548451066253e-06	8.006190920567185e-06	1.0518921215317038e-05	1.077919532943386e-05	9.413300586283746e-06	1.1860027222044641e-05	1.2742474674062562e-05	1.54137840653736e-05	8.624250287409456e-06	2.070244275519875e-06	4.1673461756177625e-06
GTCGGAAAGACTAAGATGCTTCTTTCCATGGAACGAAAAACAAGTTTGATAA	1.4328417518675724e-06	2.268420760832424e-06	2.038550623125723e-06	1.4533746511548156e-06	1.4752187485973108e-06	5.893181228358326e-07	1.2218811331297565e-06	4.128692160374061e-07	8.065845592543827e-07	2.957491822163558e-07	2.778230783745175e-07
TATATAAAATAAAAGTGAGTTTAGTTTACCTAAATTTCAAACTTATTTGCCT	0.0	0.0	0.0	0.0	0.0	3.6832382677239544e-07	2.6183167138592757e-07	0.0	0.0	0.0	0.0
GGAGCAAGCGGGAAGGTAGTTGTCGCTCAAAAAAACACAATTTCGTTGGGTA	0.0	0.0	0.0	0.0	0.0	0.0	0.0	0.0	0.0	0.0	1.8521538558229452e-07
AACGAAACCCTTAATGTGATTATTCACGACAAATTAAAAAGCATGTTATGTG	5.572162368351491e-07	3.3359128835716047e-07	5.707941744740332e-07	1.2111455426309397e-07	2.1074553551390154e-07	3.6832382677239544e-07	8.72772237953092e-07	1.376230720124687e-07	6.204496609647407e-08	0.0	9.260769279136241e-08
TTTATAAACTGGAAATTACTTCGGTCCGACAAATTAAAAAGCATGTTATGTG	7.960231954789539e-07	1.4678016687663737e-06	1.1415883489492356e-06	9.68916434107064e-07	1.4752187485973108e-06	2.6519315527635503e-06	2.9674256090359402e-06	9.63361504087281e-07	1.4890791863193356e-06	1.4787459110871635e-07	2.778230783745175e-07
AAAGAAATCGTCAATTCAGTTTTTCCAACAAAACATAAAACACAGTTACCAA	3.263695101460983e-06	2.7354485645308153e-06	3.832475171464667e-06	2.543405639529598e-06	3.3016800563806017e-06	3.7569030330864955e-06	2.9674256090359402e-06	2.339592224211968e-06	1.675214084607878e-06	7.393729555414279e-08	1.8521538558229452e-07
GCAACAACAATCAACTTTCTTGACATCTGGCAAACGTTAACCAAGTTAAGTG	3.502502060103602e-06	2.201702503161225e-06	1.6308404985005783e-06	2.664520193797316e-06	1.4752187485973108e-06	2.504602022049985e-06	2.269207818682611e-06	1.0321730400935155e-06	6.204496609647406e-07	5.175610688794303e-07	0.0
CACGGAATACGCAACACTTTTATGTGCTGGCAAACGTTAACCAAGTTAAGTG	0.0	2.0015477301476286e-07	0.0	0.0	0.0	0.0	0.0	0.0	0.0	0.0	0.0
ATCATAACTGAAAAACTCATTCCCTATGGCAAACGTACAATTCTATTTGCTT	6.288583244279348e-06	4.536841521653183e-06	4.566353395789927e-06	5.450154941850789e-06	7.024851183800573e-06	7.734800362226062e-06	9.775049065072345e-06	7.087588208647863e-06	6.5767664062244914e-06	1.4787459110871634e-06	2.778230783745175e-06
AGGAGAAGTCGGAAGTAGGTTGGGACGCATAAAGAAAAAAGAAAGTTTGTTT	5.572162368351491e-07	0.0	2.4462607477508675e-07	0.0	2.8099404735225426e-07	0.0	1.745544475906184e-07	2.0643460801870306e-07	0.0	7.393729555414279e-08	9.260769279136241e-08
GGCAAAAACGCTAACATTGTTAGCTTTACCTAAATTTCAAACTTATTTGCCT	0.0	0.0	0.0	0.0	2.1074553551390154e-07	0.0	0.0	0.0	0.0	0.0	0.0
GTCGTAATACCTAAGCGTGTTCTTAGTACCTAAATTTCAAACTTATTTGCCT	3.1840927819134435e-07	1.334365153423976e-07	2.4462607477508675e-07	0.0	4.917395828661558e-07	1.4732953070895816e-07	0.0	2.752461440249374e-07	0.0	0.0	0.0
TTGAGAACCAGGCACGGTATTTAGTCCTGGCAAACGTTAACCAAGTTAAGTG	0.0	0.0	0.0	0.0	0.0	0.0	0.0	0.0	0.0	5.175610688794303e-07	6.482538495401822e-07
AGTCCAACTCTGAACGGGGTTGATGGTACCTAAATTTCAAACTTATTTGCCT	0.0	0.0	0.0	0.0	0.0	2.946590614179163e-07	8.72772237953092e-08	3.440576800311718e-07	1.861348982896421e-07	0.0	9.260769279136241e-08
ATATAAAATGTAAAACGTATTCGCGTCATGGAACGAAAAACAAGTTTGATAA	5.0149461315187134e-06	4.937151067680375e-06	5.789483769665361e-06	3.693993905032459e-06	4.7768988049779125e-06	4.4935506866312866e-06	4.0147522945887955e-06	4.059880624373551e-06	2.729978508246618e-06	3.6968647777071396e-07	9.26076927913624e-07
GTAATAACTATAAAAGTCGTTAGCGCCGACAAATTAAAAAGCATGTTATGTG	5.572162368351491e-07	1.2676468957527771e-06	7.33878224324091e-07	7.2668732557972e-07	1.6157157722693894e-06	7.366476535447909e-07	1.3964355807295194e-06	6.881153600623436e-07	6.204496609647406e-07	7.393729555414279e-08	9.260769279136241e-08
TAACCAACATAAAATAAATTTTTTACCATGGAACGAAAAACAAGTTTGATAA	1.2736371127606338e-06	3.0690398528868095e-06	4.647895420714956e-06	4.23900939921985e-06	3.652922615578149e-06	4.346221155917721e-06	1.5709900283178518e-06	3.5781998723241865e-06	4.281102660658469e-06	2.957491822163558e-07	2.778230783745175e-07
ACACTAAAATGTAAATCGATTCACTGTACCTAAATTTCAAACTTATTTGCCT	5.572162368351491e-07	6.671825767143209e-07	1.957008598200694e-06	7.2668732557972e-07	1.0537276775695076e-06	1.2523010110249926e-06	1.1346039093390196e-06	5.504922880498748e-07	5.584046948678268e-07	7.393729555414279e-08	9.260769279136241e-08
TCCTGAAAGCACAATAGACTTTGCGGTACCTAAATTTCAAACTTATTTGCCT	3.1840927819134435e-07	2.0015477301476286e-07	8.1542024924912e-08	1.8167183139464097e-07	0.0	2.946590614179163e-07	0.0	0.0	1.2408993219272823e-07	0.0	0.0
GAGCAAATCTGCAACACTATTCTAACCATGGAACGAAAAACAAGTTTGATAA	0.0	2.0015477301476286e-07	0.0	0.0	0.0	7.366476535447908e-08	0.0	0.0	0.0	0.0	0.0
TAGAGAACACGTAAAGCTATTTATTCCTGGCAAACGTTAACCAAGTTAAGTG	0.0	0.0	0.0	0.0	0.0	0.0	0.0	0.0	0.0	2.218118866619976e-07	4.63038463956812e-07
ACCTAAACCACTAACTATGTTGTGCCTACATAACAAAAAAATCGATTGACAC	0.0	0.0	0.0	0.0	0.0	0.0	0.0	0.0	0.0	0.0	2.778230783745175e-07
GAAGCAATACGCAAGGCCGTTGTGACTACCTAAATTTCAAACTTATTTGCCT	0.0	2.0015477301476286e-07	4.0771012462397536e-07	3.63343662790438e-07	4.214910710278031e-07	0.0	0.0	1.376230720124687e-07	1.2408993219272823e-07	0.0	0.0
CCCACAAAAGCAAAGATTGTTAGGTGCGACAAATTAAAAAGCATGTTATGTG	1.1144324736702983e-06	2.3351390185036223e-06	8.969622741741488e-07	1.8167183139464098e-06	8.429821420556062e-07	1.4732953070895817e-06	1.3091583569239228e-06	1.3762307201246872e-06	8.686295253512965e-07	7.393729555414279e-08	0.0
CAAGCAATCCTGAATTCTATTAACACTACCTAAATTTCAAACTTATTTGCCT	0.0	0.0	0.0	0.0	2.1074553551390154e-07	0.0	0.0	0.0	0.0	0.0	0.0
TGATCAACTAAGAAGACGTTTCCATGCGACAAATTAAAAAGCATGTTATGTG	7.960231954789539e-07	8.006190920567186e-07	8.154202492491198e-07	1.5139319282944551e-06	1.6157157722693894e-06	8.83977184253749e-07	5.236633427718551e-07	6.193038240561092e-07	5.584046948678268e-07	1.4787459110871635e-07	2.778230783745175e-07
TTGTGAACACGGAACGGTCTTTACTCCTGGCAAACGTTAACCAAGTTAAGTG	0.0	0.0	0.0	0.0	0.0	0.0	0.0	0.0	0.0	4.436237733250721e-07	3.704307711656647e-07
GGGGGAAGGCGGAACGTCGTTTGCGGCATGGAACGAAAAACAAGTTTGATAA	7.164208759314142e-07	3.3359128835716047e-07	4.0771012462397536e-07	2.4222910852618794e-07	1.404970236755488e-07	0.0	0.0	0.0	0.0	0.0	0.0
TTGAGAAAACGGAACGGAATTTAGAACTGGCAAACGTTAACCAAGTTAAGTG	0.0	0.0	0.0	0.0	0.0	0.0	0.0	0.0	0.0	4.436237733250721e-07	4.63038463956812e-07
TCTTAAAAGATAAAATTCTTTGAATATACCTAAATTTCAAACTTATTTGCCT	0.0	0.0	0.0	3.0278638565773494e-07	7.024851183800573e-08	0.0	0.0	6.881153600623435e-08	3.102248304823703e-07	0.0	0.0
CTACTAATACATAATCTAATTACTCGCGACAAATTAAAAAGCATGTTATGTG	0.0	5.337460613707569e-07	4.0771012462397536e-07	1.2111455426309397e-07	2.1074553551390154e-07	0.0	8.72772237953092e-08	0.0	0.0	0.0	0.0
AAACAAAAAGGCAACCGTGTTCATATATCACAAGATTTAAATTTATTACGAC	2.3880695864380474e-06	2.201702503161225e-06	1.5492984735755496e-06	1.4533746511548156e-06	1.4752187485973108e-06	9.576419496093798e-07	1.745544475906184e-07	3.440576800311718e-07	1.2408993219272823e-07	0.0	0.0
TATAAAACTTTGAAAGGACTTTGACGCTGGCAAACGTTAACCAAGTTAAGTG	1.2736371127606338e-06	4.003095460283593e-07	1.0600463240242066e-06	7.2668732557972e-07	6.322366065417045e-07	2.2836077259853958e-06	2.181930594877015e-06	2.339592224211968e-06	8.686295253512965e-07	0.0	7.408615423313294e-07
CATTTAAATTCTAAGGGAGTTTTCTGCGACAAATTAAAAAGCATGTTATGTG	0.0	2.668730306859617e-07	2.4462607477508675e-07	2.4222910852618794e-07	7.024851183800573e-08	4.419885921268745e-07	0.0	2.752461440249374e-07	6.204496609647407e-08	0.0	0.0
ATCCAAAACTGAAATGATATTGGGAGCGACAAATTAAAAAGCATGTTATGTG	3.980115977388839e-07	0.0	1.6308404985005786e-07	3.0278638565773494e-07	7.727336302172533e-07	4.419885921268745e-07	8.72772237953092e-08	3.440576800311718e-07	6.204496609647407e-08	0.0	0.0
ACTTTAAGAACTAAAACTTTTTCACATACCTAAATTTCAAACTTATTTGCCT	0.0	0.0	0.0	0.0	0.0	3.6832382677239544e-07	1.745544475906184e-07	0.0	1.2408993219272823e-07	0.0	0.0
ATGAAAACGAGTAAGGGAATTTAAGCACCCTAACACGAAACTGCGTTCGGAC	1.6716487105101911e-06	1.4010834110951748e-06	4.892521495490043e-07	1.3928173740267368e-06	2.247952378811094e-06	1.5469600724406051e-06	1.4837128045236855e-06	6.193038240561092e-07	4.963597287720125e-07	2.218118866619976e-07	1.8521538558229452e-07
ATGAGAAAAAGTAACCGTATTAAGTCCTGGCAAACGTTAACCAAGTTAAGTG	0.0	0.0	0.0	0.0	0.0	0.0	0.0	0.0	0.0	0.0	1.8521538558229452e-07
TGGACAACTGGTAATGGGATTAGGTCACCCTAACACGAAACTGCGTTCGGAC	2.1492626277954287e-06	1.5345199264375725e-06	1.3046723988004629e-06	1.090030988370158e-06	2.107455355139015e-06	2.8729258488281397e-06	2.0073761472886824e-06	1.6514768641496245e-06	1.364989254123309e-06	1.4787459110871635e-07	3.704307711656647e-07
ATATGAACTACTAAAGAACTTTTTCGCTGGCAAACGTTAACCAAGTTAAGTG	0.0	0.0	0.0	0.0	0.0	0.0	0.0	0.0	0.0	0.0	1.8521538558229452e-07
CGTCTAAATATGAAATGTTTTAAACTTACCTAAATTTCAAACTTATTTGCCT	3.980115977388839e-07	5.337460613707569e-07	5.707941744740332e-07	7.2668732557972e-07	3.5124255918945033e-07	4.419885921268745e-07	1.2218811331297565e-06	4.816807520436406e-07	1.2408993219272823e-07	0.0	0.0
CTTGTAATTTTCAAAGAATTTTCTCCCGACAAATTAAAAAGCATGTTATGTG	0.0	2.668730306859617e-07	6.523361993990621e-07	3.0278638565773494e-07	2.1074553551390154e-07	2.946590614179163e-07	0.0	4.816807520436406e-07	4.3431476267509854e-07	0.0	9.260769279136241e-08
CTCACAAATTTTAAGTGTTTTTAGATCATGGAACGAAAAACAAGTTTGATAA	1.3532394323200329e-06	1.2009286380815785e-06	2.935512897301041e-06	2.1800619767380035e-06	1.264473213083409e-06	1.4732953070895817e-06	1.3091583569239228e-06	1.582665328149114e-06	9.92719457544025e-07	0.0	0.0
AGACCAAGTGGGAACGTCTTTTATCGTACCTAAATTTCAAACTTATTTGCCT	0.0	0.0	4.892521495490043e-07	6.055727713166259e-08	0.0	2.2099429606343725e-07	8.72772237953092e-08	6.881153600623435e-08	0.0	0.0	0.0
TTCCTAACGTGTTTCCTTAATAACTTCATGGAACGAAAAACAAGTTTGATAA	2.3880695864380474e-07	3.3359128835716047e-07	8.1542024924912e-08	1.8167183139464097e-07	2.1074553551390154e-07	1.4732953070895816e-07	1.745544475906184e-07	2.0643460801870306e-07	2.4817986438545645e-07	0.0	0.0
TGATTAACATGTAACCGCGTTCGTCCCAAGCAAAGAAGAAAGCCATTAACCG	1.6716487105101911e-06	3.1357581105580084e-06	3.098596947151099e-06	3.2095356879731463e-06	1.6859642841112123e-06	2.2836077259853958e-06	1.2218811331297565e-06	1.1009845760997496e-06	1.675214084607878e-06	1.4787459110871635e-07	9.260769279136241e-08
TTCTTAAGTTCGAAAAGGTTTTATGTCGTGCAAGTGATAATAATATTTTACG	0.0	0.0	0.0	0.0	0.0	0.0	0.0	0.0	0.0	0.0	3.704307711656647e-07
TTCAGAAACTCAAATTACATTAGAGCACCCTAACACGAAACTGCGTTCGGAC	3.422899740556062e-06	1.6012381841087714e-06	4.0771012462397535e-06	2.7856347480534735e-06	4.21491071027803e-06	3.020255379530187e-06	4.625692861147958e-06	3.1653306562867806e-06	8.686295253512965e-07	6.654356599870698e-07	5.556461567479593e-07
TTATAAATGTATAAGGTATTTACCGATACCTAAATTTCAAACTTATTTGCCT	0.0	2.0015477301476286e-07	2.4462607477508675e-07	1.8167183139464097e-07	0.0	7.366476535447908e-08	0.0	0.0	0.0	0.0	0.0
ACGTGAACCTAGAAAAACGTTACTAGATCACAAGATTTAAATTTATTACGAC	1.0348301541227585e-06	6.671825767143209e-07	4.892521495490043e-07	1.2111455426309397e-07	0.0	0.0	0.0	0.0	0.0	0.0	0.0
TTCCAAACGTCAAAAAGTTTTGAATGTACCTAAATTTCAAACTTATTTGCCT	6.368185563826887e-07	6.671825767143209e-08	5.707941744740332e-07	5.45015494185079e-07	5.619880947033518e-07	9.576419496093798e-07	1.0473266855437103e-06	3.440576800311718e-07	4.963597287720125e-07	1.4787459110871635e-07	0.0
CATTCAAGTAATAAGATCGTTGCTCACTGGCAAACGTTAACCAAGTTAAGTG	0.0	0.0	0.0	0.0	0.0	0.0	0.0	0.0	2.4817986438545645e-07	0.0	0.0
GTATCAATCAAGAAAGGTTTTATCTTCTGGCAAACGTTAACCAAGTTAAGTG	1.3532394323200329e-06	1.6679564417799702e-06	2.2831766979008095e-06	1.9983901453422067e-06	1.0537276775695076e-06	1.841619133867736e-06	9.600494617484013e-07	2.2019691521994993e-06	5.584046948678268e-07	7.393729555414279e-08	1.8521538558229452e-07
CCAATAATCTGAAAACCGTTTGAGGGCGACAAATTAAAAAGCATGTTATGTG	2.3880695864380474e-07	6.671825767143209e-08	7.33878224324091e-07	7.2668732557972e-07	2.8099404735225426e-07	2.2099429606343725e-07	1.745544475906184e-07	6.881153600623435e-08	0.0	0.0	0.0
TTAGCAATTTCAAATAGCGTTAGAAACATGGAACGAAAAACAAGTTTGATAA	5.572162368351491e-07	1.334365153423976e-06	6.523361993990621e-07	1.8167183139464097e-07	4.917395828661558e-07	5.893181228358326e-07	6.982177903624736e-07	6.881153600623436e-07	7.445395931574688e-07	0.0	2.778230783745175e-07
AGAATAACCCGGGAATATTTTTTTAACATGGAACGAAAAACAAGTTTGATAA	0.0	0.0	2.4462607477508675e-07	0.0	1.404970236755488e-07	1.4732953070895816e-07	0.0	0.0	1.2408993219272823e-07	0.0	0.0
AACATAACGAACAAAATGATTAAAAGTACCTAAATTTCAAACTTATTTGCCT	6.368185563826887e-07	1.1342103804138792e-06	1.0600463240242066e-06	5.45015494185079e-07	9.83479165731155e-07	4.419885921268745e-07	6.109405665671643e-07	1.2386076481122184e-06	2.4817986438545645e-07	0.0	0.0
CAAAAAACAGGTAATATTTTTGCCTTCGACAAATTAAAAAGCATGTTATGTG	9.55227834575219e-07	1.2009286380815785e-06	1.5492984735755496e-06	9.08359156974361e-07	9.132306538939589e-07	8.103124188992698e-07	9.600494617484013e-07	8.257384320748122e-07	0.0	7.393729555414279e-08	0.0
AAAAAAAACGAAAACCCGGTTTCGTGCATGGAACGAAAAACAAGTTTGATAA	0.0	1.2676468957527771e-06	8.969622741741488e-07	8.47801879842814e-07	5.619880947033518e-07	5.156533574813536e-07	3.491088951812368e-07	7.56926896068578e-07	6.824946270616545e-07	0.0	9.260769279136241e-08
GATTAAAAAAGGAAGCTTATTTCCGCCATGGAACGAAAAACAAGTTTGATAA	3.502502060103602e-06	3.7362224295987975e-06	3.832475171464667e-06	6.358514098829774e-06	4.0041651747641286e-06	4.714544982684357e-06	5.1493562039243855e-06	4.954430592448874e-06	2.233618779473506e-06	4.436237733250721e-07	6.482538495401822e-07
CGATGAAAAAGGAATGTAGTTATTATTACCTAAATTTCAAACTTATTTGCCT	1.0348301541227585e-06	1.0007738650714813e-06	2.038550623125723e-06	1.150588265501705e-06	1.334721724925232e-06	7.366476535447909e-07	3.491088951812368e-07	8.945499680810466e-07	4.3431476267509854e-07	2.218118866619976e-07	2.778230783745175e-07
TGTGCAATCATCAAAGGGTTTTGATCCATGGAACGAAAAACAAGTTTGATAA	0.0	2.0015477301476286e-07	8.1542024924912e-08	1.2111455426309397e-07	7.024851183800573e-08	0.0	0.0	0.0	0.0	0.0	0.0
AGAATAATAGATAAGATACTTTTTAACGACAAATTAAAAAGCATGTTATGTG	0.0	2.668730306859617e-07	1.6308404985005786e-07	4.84458217053532e-07	1.404970236755488e-07	0.0	0.0	2.752461440249374e-07	1.861348982896421e-07	0.0	0.0
ACTACAAATTGAAATGATATTACTGCATCACAAGATTTAAATTTATTACGAC	3.502502060103602e-06	2.5352937915172188e-06	1.3862144237254916e-06	6.66130048448173e-07	7.024851183800574e-07	7.366476535447908e-08	0.0	0.0	0.0	0.0	0.0
CAGATAAAATAAAATTGAATTTTAGAAACAAAACATAAAACACAGTTACCAA	0.0	0.0	3.261680997001157e-07	1.029473711238611e-06	7.727336302172533e-07	3.6832382677239544e-07	1.745544475906184e-07	2.752461440249374e-07	1.861348982896421e-07	0.0	0.0
ATTATAAAGTCAAACCACTTTTCGATTACCTAAATTTCAAACTTATTTGCCT	3.1840927819134435e-07	3.3359128835716047e-07	2.4462607477508675e-07	3.63343662790438e-07	3.5124255918945033e-07	2.946590614179163e-07	3.491088951812368e-07	2.0643460801870306e-07	2.4817986438545645e-07	1.4787459110871635e-07	9.260769279136241e-08
ACAAGAATGCACAAACAAGTTCTTTTCGACAAATTAAAAAGCATGTTATGTG	3.661706699198681e-06	2.6020120491884176e-06	2.5278027726758968e-06	2.0589474224818463e-06	4.0041651747641286e-06	2.799261083477116e-06	2.0073761472886824e-06	1.926723008174562e-06	2.792023474339134e-06	2.957491822163558e-07	1.8521538558229452e-07
ATTTTAAGAGGTAAAAGAGTTGGTTTCGACAAATTAAAAAGCATGTTATGTG	1.7512510300577307e-06	3.269194625900406e-06	3.5878490967012725e-06	2.3617338081338007e-06	3.0206860090364446e-06	2.357272491347938e-06	1.745544475906184e-06	1.7890999361620932e-06	1.4890791863193356e-06	2.957491822163558e-07	9.260769279136241e-08
GTAGGAAAAGGCAATCGAGTTTAGAACATGGAACGAAAAACAAGTTTGATAA	0.0	0.0	3.261680997001157e-07	6.055727713166259e-08	0.0	0.0	8.72772237953092e-08	0.0	0.0	0.0	0.0
ACATTAACATGTAAAGACGTTAGTCTCGACAAATTAAAAAGCATGTTATGTG	0.0	0.0	0.0	0.0	0.0	0.0	0.0	0.0	2.4817986438545645e-07	0.0	9.260769279136241e-08
TTGACAACACGGAACCGAATTTAGTCCTGGCAAACGTTAACCAAGTTAAGTG	0.0	0.0	0.0	0.0	0.0	0.0	0.0	0.0	2.4817986438545645e-07	6.654356599870698e-07	4.63038463956812e-07
ATATAAATTTTATTTTACTTTAACTTAACAAAACATAAAACACAGTTACCAA	0.0	0.0	2.4462607477508675e-07	0.0	0.0	0.0	0.0	0.0	0.0	0.0	0.0
CCATAAAGTTGGAAGAATATTCTTACCGACAAATTAAAAAGCATGTTATGTG	7.960231954789539e-07	1.6679564417799702e-06	7.33878224324091e-07	1.3928173740267368e-06	9.83479165731155e-07	5.893181228358326e-07	1.2218811331297565e-06	9.63361504087281e-07	1.861348982896421e-07	0.0	2.778230783745175e-07
TGGAGAATAGCGAAATAGATTAAGCCCGACAAATTAAAAAGCATGTTATGTG	7.164208759314142e-07	2.5352937915172188e-06	2.038550623125723e-06	1.4533746511548156e-06	1.4752187485973108e-06	1.7679543685051943e-06	2.181930594877015e-06	1.0321730400935155e-06	1.2408993219272823e-07	7.393729555414279e-08	0.0
TTGATAACAGGGAACGGTATTTTGGCCTGGCAAACGTTAACCAAGTTAAGTG	0.0	0.0	0.0	0.0	0.0	0.0	0.0	0.0	0.0	2.218118866619976e-07	0.0
GGCAGAAAACGGAAGTGCGTTGGTGTCGACAAATTAAAAAGCATGTTATGTG	6.845799481123984e-06	6.138079705773619e-06	3.3432230219261856e-06	3.6334366279043803e-06	7.095099695630829e-06	4.272556390566697e-06	4.102029518382962e-06	5.436111344498238e-06	3.1642932709162193e-06	4.436237733250721e-07	4.63038463956812e-07
CTGGCAAGAGGTAATAAGATTACTGGTACCTAAATTTCAAACTTATTTGCCT	0.0	0.0	4.892521495490043e-07	6.055727713166259e-08	0.0	7.366476535447908e-08	1.745544475906184e-07	1.376230720124687e-07	0.0	0.0	0.0
ATTCAAACAGCAAATTTAGTTCAGAATACCTAAATTTCAAACTTATTTGCCT	5.572162368351491e-06	4.8037145523379785e-06	3.180138972076128e-06	3.9967802906844135e-06	2.599194938008641e-06	3.388579206308341e-06	2.4437622662709437e-06	1.7202884001615827e-06	1.675214084607878e-06	2.218118866619976e-07	2.778230783745175e-07
GTCTTAATAAGCAAATGAATTTAAATCGACAAATTAAAAAGCATGTTATGTG	1.5920463909626516e-06	1.6012381841087714e-06	2.5278027726758968e-06	1.8167183139464098e-06	1.8264613077832907e-06	1.5469600724406051e-06	1.83282169970035e-06	1.4450422561366454e-06	2.1095288472774795e-06	0.0	0.0
AATCAAAATGGAAACCGTATTTGTACCGACAAATTAAAAAGCATGTTATGTG	8.278641232979696e-06	7.272290086183999e-06	6.360277944140563e-06	6.964086870145245e-06	8.219075885042159e-06	8.029459423641675e-06	4.451138413559626e-06	4.541561376411468e-06	2.357708711669533e-06	2.218118866619976e-07	3.704307711656647e-07
ATTATAAATGCTAACGTAATTTATGGCGTGCAAGTGATAATAATATTTTACG	0.0	0.0	0.0	0.0	0.0	0.0	0.0	0.0	0.0	5.175610688794303e-07	2.778230783745175e-07
GTAAAAAAAATAAATGTTTTTGGAGTTACCTAAATTTCAAACTTATTTGCCT	0.0	0.0	0.0	3.63343662790438e-07	3.5124255918945033e-07	2.946590614179163e-07	0.0	3.440576800311718e-07	1.861348982896421e-07	0.0	0.0
GATATAATCTCTTTTAGAAATAACTTCATGGAACGAAAAACAAGTTTGATAA	0.0	2.0015477301476286e-07	0.0	1.2111455426309397e-07	4.917395828661558e-07	7.366476535447908e-08	2.6183167138592757e-07	6.881153600623435e-08	6.204496609647407e-08	0.0	0.0
GCTGGAACACGAAAGATGATTGCGAGACCCTAACACGAAACTGCGTTCGGAC	5.412957729256412e-06	4.336686748639587e-06	3.5878490967012725e-06	5.450154941850789e-06	7.516590766658632e-06	4.714544982684357e-06	5.236633427718552e-06	3.7158229443366552e-06	1.364989254123309e-06	3.6968647777071396e-07	1.8521538558229452e-07
TGTAAAAGACGTAAGATATTTATAACCATGGAACGAAAAACAAGTTTGATAA	0.0	2.668730306859617e-07	0.0	6.055727713166259e-08	7.024851183800573e-08	1.4732953070895816e-07	0.0	6.881153600623435e-08	0.0	0.0	0.0
GTAGGAAGGTGTAATTCGGTTTTACGCTGGCAAACGTTAACCAAGTTAAGTG	4.776139172876095e-07	1.334365153423976e-07	0.0	0.0	0.0	0.0	0.0	0.0	0.0	0.0	0.0
TACATAAATGTCAATTCCGTTCAAACCGACAAATTAAAAAGCATGTTATGTG	0.0	0.0	0.0	0.0	2.1074553551390154e-07	0.0	0.0	0.0	0.0	0.0	0.0
GCGATAATCAGGAATATTATTATTTTTACCTAAATTTCAAACTTATTTGCCT	0.0	0.0	2.4462607477508675e-07	1.2111455426309397e-07	7.024851183800573e-08	0.0	0.0	0.0	0.0	0.0	0.0
TATTTAAAGTTTAAGTGGATTAGTGCCGACAAATTAAAAAGCATGTTATGTG	3.1840927819134435e-07	4.003095460283593e-07	1.6308404985005786e-07	6.055727713166259e-08	0.0	7.366476535447908e-08	0.0	0.0	0.0	0.0	0.0
AACGCAAGTGCGAATGGGGTTGGCCACTGGCAAACGTTAACCAAGTTAAGTG	3.980115977388839e-07	2.0682659878188273e-06	1.6308404985005783e-06	1.2111455426309398e-06	2.73969196168072e-06	1.9152838992187596e-06	3.22925728042987e-06	3.922257552361082e-06	3.2263382370197295e-06	8.872475466501442e-07	1.018684620705847e-06
TTACGAATGCGGAAATTAATTTATGACGACAAATTAAAAAGCATGTTATGTG	0.0	2.0015477301476286e-07	1.6308404985005786e-07	4.23900939921985e-07	3.5124255918945033e-07	4.419885921268745e-07	6.109405665671643e-07	2.752461440249374e-07	4.963597287720125e-07	0.0	0.0
CACTGAATTCGTAAAGCGCTTGTAACCGACAAATTAAAAAGCATGTTATGTG	5.572162368351491e-07	2.668730306859617e-07	3.261680997001157e-07	1.8167183139464097e-07	0.0	1.4732953070895816e-07	0.0	3.440576800311718e-07	0.0	7.393729555414279e-08	0.0
CTACCAAATTCAATACAGTTTTAAGATACCTAAATTTCAAACTTATTTGCCT	0.0	0.0	2.4462607477508675e-07	6.055727713166259e-08	1.404970236755488e-07	7.366476535447908e-08	8.72772237953092e-08	2.752461440249374e-07	6.204496609647407e-08	0.0	9.260769279136241e-08
CTATCAAAGCTCAAGCGGTTTTTACTTACCTAAATTTCAAACTTATTTGCCT	2.3880695864380474e-07	1.334365153423976e-07	6.523361993990621e-07	7.87244602711267e-07	4.214910710278031e-07	4.419885921268745e-07	8.72772237953092e-08	2.752461440249374e-07	2.4817986438545645e-07	7.393729555414279e-08	0.0
TTGAGAAACAGAAATGAATTTTAGCGCATGGAACGAAAAACAAGTTTGATAA	0.0	4.003095460283593e-07	7.33878224324091e-07	1.332260096898658e-06	1.0537276775695076e-06	9.576419496093798e-07	1.3964355807295194e-06	1.4450422561366454e-06	5.584046948678268e-07	2.218118866619976e-07	1.8521538558229452e-07
GGAAAAATCTTAAATGACGTTAAGAGCGACAAATTAAAAAGCATGTTATGTG	6.368185563826887e-07	3.3359128835716047e-07	3.261680997001157e-07	4.84458217053532e-07	0.0	7.366476535447908e-08	8.72772237953092e-08	5.504922880498748e-07	0.0	0.0	0.0
TTAAAAATGATGCAACAATCTAAGTCCGACAAATTAAAAAGCATGTTATGTG	0.0	0.0	0.0	0.0	2.1074553551390154e-07	7.366476535447908e-08	8.72772237953092e-08	0.0	6.204496609647407e-08	0.0	0.0
ATCATAACATACAACCGTCTTGAGGTAATTAAATATGTAATAGACTTCTCGT	6.368185563826887e-07	1.8013929571223677e-06	4.158643271164782e-06	3.3306502422408647e-06	1.756212795953035e-06	2.6519315527635503e-06	6.982177903624736e-07	1.7202884001615827e-06	1.2408993219272826e-06	1.4787459110871635e-07	0.0
CTCCCAACGTTAAAAAAGATTAGGTTACCCTAACACGAAACTGCGTTCGGAC	0.0	0.0	0.0	0.0	0.0	0.0	0.0	0.0	1.861348982896421e-07	0.0	0.0
GATATAATTCAAAATCGATTTGTCCCCGACAAATTAAAAAGCATGTTATGTG	1.8308533496052705e-06	1.2009286380815785e-06	1.7123825234256073e-06	1.2111455426309398e-06	1.334721724925232e-06	8.83977184253749e-07	6.982177903624736e-07	8.257384320748122e-07	4.963597287720125e-07	1.4787459110871635e-07	0.0
GCCAAAAGGTATAAAAAGATTGAGATTACCTAAATTTCAAACTTATTTGCCT	2.3880695864380474e-07	4.670278036995581e-07	4.0771012462397536e-07	4.23900939921985e-07	5.619880947033518e-07	2.946590614179163e-07	1.745544475906184e-07	2.752461440249374e-07	4.3431476267509854e-07	0.0	9.260769279136241e-08
CACCAAAACCGGAATGCAATTAATTTTACCTAAATTTCAAACTTATTTGCCT	0.0	2.668730306859617e-07	4.892521495490043e-07	1.2111455426309397e-07	2.8099404735225426e-07	3.6832382677239544e-07	8.72772237953092e-08	2.0643460801870306e-07	6.204496609647407e-08	0.0	0.0
TACATAACTCCGAACAGATTTGATTTCATGGAACGAAAAACAAGTTTGATAA	0.0	0.0	0.0	0.0	2.8099404735225426e-07	2.946590614179163e-07	3.491088951812368e-07	2.0643460801870306e-07	0.0	0.0	0.0
TTATCAACTTGAAACATCTTTAAGACCATGGAACGAAAAACAAGTTTGATAA	0.0	0.0	0.0	0.0	2.8099404735225426e-07	2.2099429606343725e-07	1.745544475906184e-07	2.752461440249374e-07	0.0	0.0	0.0
CAGTTAACCGAAAAGTACCTTTTTTACGACAAATTAAAAAGCATGTTATGTG	3.1840927819134435e-07	0.0	2.4462607477508675e-07	2.4222910852618794e-07	4.214910710278031e-07	7.366476535447908e-08	0.0	0.0	0.0	0.0	0.0
TCGGGAATCTCAAATGAAATTTGAGTCTGGCAAACGTTAACCAAGTTAAGTG	0.0	0.0	0.0	0.0	0.0	0.0	0.0	0.0	0.0	0.0	1.8521538558229452e-07
ATAACAAAAATAAAAAGTTTTGCGAACATGGAACGAAAAACAAGTTTGATAA	2.3880695864380474e-07	3.3359128835716047e-07	5.707941744740332e-07	6.05572771316626e-07	1.1942247012415864e-06	5.893181228358326e-07	9.600494617484013e-07	2.064346080187031e-06	1.1788543558347664e-06	7.393729555414279e-08	9.260769279136241e-08
TTCATAAAATAGAATCCCTTTTAAGCCATGGAACGAAAAACAAGTTTGATAA	0.0	6.671825767143209e-07	4.0771012462397536e-07	5.45015494185079e-07	2.1074553551390154e-07	0.0	8.72772237953092e-08	0.0	0.0	0.0	0.0
GAAATAATTCAGAAGCGTGTTTATACAATTAAATATGTAATAGACTTCTCGT	3.1840927819134435e-07	2.134984245490026e-06	7.583408318015996e-06	5.3895976647227106e-06	2.809940473522543e-06	3.241249675594776e-06	6.982177903624736e-07	3.1653306562867806e-06	3.5365630675042985e-06	7.393729555414279e-08	1.8521538558229452e-07
TGCAAAATTGGAAAGTCGCTTACCGTCGACAAATTAAAAAGCATGTTATGTG	2.865683503723285e-06	2.6687303068596165e-06	3.098596947151099e-06	2.664520193797316e-06	3.9339166629223065e-06	2.8729258488281397e-06	2.3564850424767774e-06	2.546026832236395e-06	1.5511241524118516e-06	7.393729555414279e-08	2.778230783745175e-07
AATTGAATAGTCAATTAATTTAGCGTCGACAAATTAAAAAGCATGTTATGTG	1.8308533496052705e-06	2.0015477301476285e-06	1.0600463240242066e-06	2.0589474224818463e-06	2.3884494024947394e-06	1.4732953070895817e-06	1.3964355807295194e-06	1.4450422561366454e-06	8.686295253512965e-07	1.4787459110871635e-07	1.8521538558229452e-07
ACTACAAACACTAAATAGATTGGAATACCCTAACACGAAACTGCGTTCGGAC	0.0	2.0015477301476286e-07	3.261680997001157e-07	4.84458217053532e-07	9.132306538939589e-07	7.366476535447908e-08	3.491088951812368e-07	0.0	6.204496609647407e-08	0.0	0.0
CTTCGAAGAATGAACTGCGTTTTCGAATCACAAGATTTAAATTTATTACGAC	6.368185563826887e-07	6.004643190431222e-07	3.261680997001157e-07	1.2111455426309397e-07	5.619880947033518e-07	2.946590614179163e-07	0.0	6.881153600623435e-08	0.0	0.0	0.0
TCGGCAAGCTAAAACTTTTTTGGAAACTGGCAAACGTTAACCAAGTTAAGTG	3.1840927819134435e-07	6.671825767143209e-08	4.0771012462397536e-07	1.8167183139464097e-07	0.0	4.419885921268745e-07	3.491088951812368e-07	2.0643460801870306e-07	3.102248304823703e-07	0.0	0.0
TAACGAATCTTCAAGGAACTTTTTTCTACCTAAATTTCAAACTTATTTGCCT	0.0	0.0	3.261680997001157e-07	0.0	2.1074553551390154e-07	1.4732953070895816e-07	0.0	0.0	0.0	0.0	0.0
CGCGGAAAAATCAATTCCCTTCTGGCCATGGAACGAAAAACAAGTTTGATAA	2.2288649473429683e-06	1.0007738650714813e-06	9.785042990991779e-07	9.08359156974361e-07	2.247952378811094e-06	2.0626134299323248e-06	2.3564850424767774e-06	2.1331576161989885e-06	5.584046948678268e-07	2.218118866619976e-07	9.260769279136241e-08
ATCCAAACTCATAAGTGCATTTATGACGACAAATTAAAAAGCATGTTATGTG	2.3880695864380474e-06	2.134984245490026e-06	2.2831766979008095e-06	2.1800619767380035e-06	1.4752187485973108e-06	2.5782667874125265e-06	3.491088951812368e-06	4.128692160374062e-06	1.923393948988937e-06	5.914983644337885e-07	4.63038463956812e-07
CTATTAATAATGAAGTAGTTTCGTAGCATGGAACGAAAAACAAGTTTGATAA	5.572162368351491e-07	6.671825767143209e-07	0.0	9.68916434107064e-07	4.214910710278031e-07	6.629828881903117e-07	1.1346039093390196e-06	4.816807520436406e-07	1.427034220215825e-06	5.175610688794303e-07	1.8521538558229452e-07
GCCACAACAGGGAAGGGGGTTTGGGCCGACAAATTAAAAAGCATGTTATGTG	1.5124440714151118e-06	1.8013929571223677e-06	1.7123825234256073e-06	1.332260096898658e-06	1.1239761894078604e-06	1.3259657763760162e-06	1.3964355807295194e-06	1.2386076481122184e-06	9.306744914471109e-07	1.4787459110871635e-07	1.8521538558229452e-07
AAAATAAACGGCAATTGTTTTCGGTTATCACAAGATTTAAATTTATTACGAC	9.55227834575219e-07	1.1342103804138792e-06	4.892521495490043e-07	1.2111455426309397e-07	1.404970236755488e-07	0.0	2.6183167138592757e-07	0.0	0.0	0.0	0.0
AAAATAAGGTGTAAGACTCTTGTTGTCGACAAATTAAAAAGCATGTTATGTG	1.0348301541227585e-06	8.673373497279175e-07	1.4677564486505206e-06	9.08359156974361e-07	9.132306538939589e-07	1.5469600724406051e-06	1.4837128045236855e-06	1.926723008174562e-06	2.4817986438545645e-07	7.393729555414279e-08	9.260769279136241e-08
TTCGAAAGCGAGAAGGGGGTTCGGCGCGACAAATTAAAAAGCATGTTATGTG	0.0	0.0	0.0	8.47801879842814e-07	2.8099404735225426e-07	5.156533574813536e-07	6.109405665671643e-07	4.128692160374061e-07	1.2408993219272823e-07	1.4787459110871635e-07	9.260769279136241e-08
ACGCAAAACATAAATTATTTTAATGACATGGAACGAAAAACAAGTTTGATAA	0.0	0.0	0.0	3.0278638565773494e-07	0.0	0.0	8.72772237953092e-08	6.881153600623435e-08	6.204496609647407e-08	0.0	0.0
CTAGCAATGATGAACGCGATTGAAGCCGTGCAAGTGATAATAATATTTTACG	0.0	0.0	0.0	0.0	0.0	0.0	0.0	0.0	0.0	2.957491822163558e-07	9.260769279136241e-08
CTATCAAACAATAACTCCTTTTTGGAAACAAAACATAAAACACAGTTACCAA	2.3880695864380474e-07	6.671825767143209e-07	8.969622741741488e-07	3.0278638565773494e-07	2.8099404735225426e-07	7.366476535447908e-08	9.600494617484013e-07	1.376230720124687e-07	2.4817986438545645e-07	0.0	0.0
TTCCAAACCCGGAAGCATTTTTTTTCCATGGAACGAAAAACAAGTTTGATAA	2.3880695864380474e-07	2.0015477301476286e-07	4.892521495490043e-07	8.47801879842814e-07	2.1074553551390154e-07	5.156533574813536e-07	2.6183167138592757e-07	4.128692160374061e-07	1.861348982896421e-07	0.0	0.0
ACTTTAAACTATAATGCGTTTGTGAACGACAAATTAAAAAGCATGTTATGTG	2.1492626277954287e-06	3.469349398914002e-06	2.201634672975781e-06	2.7250774709253947e-06	2.809940473522543e-06	2.5782667874125265e-06	3.491088951812368e-06	2.546026832236395e-06	2.481798643854565e-06	1.4787459110871635e-07	5.556461567479593e-07
CAGATAAAACATAACTTTATTATACAATCACAAGATTTAAATTTATTACGAC	4.776139172876095e-07	2.0682659878188273e-06	1.875466573275665e-06	1.3928173740267368e-06	2.1074553551390154e-07	4.419885921268745e-07	0.0	0.0	0.0	0.0	0.0
TAGAAAAGCGCAAAATAGGTTAGATTCATGGAACGAAAAACAAGTTTGATAA	9.55227834575219e-07	5.337460613707569e-07	1.7123825234256073e-06	1.6350464825506126e-06	1.6157157722693894e-06	1.841619133867736e-06	8.72772237953092e-07	8.257384320748122e-07	0.0	3.6968647777071396e-07	1.8521538558229452e-07
CGATAAAAGCATAAACAATTTGCGCTCGACAAATTAAAAAGCATGTTATGTG	2.7860811841757456e-06	2.868885079873213e-06	2.8539708723760122e-06	2.664520193797316e-06	1.5454672604391337e-06	3.0939201448927286e-06	1.6582672521120179e-06	3.027707584274312e-06	2.1095288472774795e-06	1.4787459110871635e-07	6.482538495401822e-07
AAGAGAACATTGAATGGTCTTACTCTATCACAAGATTTAAATTTATTACGAC	3.1840927819134435e-07	2.668730306859617e-07	1.6308404985005786e-07	0.0	0.0	0.0	0.0	0.0	0.0	0.0	0.0
TCTGAAACATCGAATTGCTTTTGGTACTGGCAAACGTTAACCAAGTTAAGTG	8.756255150264934e-07	6.004643190431222e-07	8.1542024924912e-08	3.0278638565773494e-07	2.1074553551390154e-07	1.9152838992187596e-06	1.2218811331297565e-06	6.193038240561092e-07	4.963597287720125e-07	7.393729555414279e-08	5.556461567479593e-07
ATGTCAAAATATAAGTACATTCCGGACATGGAACGAAAAACAAGTTTGATAA	4.776139172876095e-07	0.0	0.0	6.055727713166259e-08	0.0	7.366476535447908e-08	8.72772237953092e-08	0.0	1.2408993219272823e-07	0.0	0.0
CATCTAAAGGCAAACACACTTCGAGTCGACAAATTAAAAAGCATGTTATGTG	1.1144324736702983e-06	4.670278036995581e-07	1.0600463240242066e-06	9.68916434107064e-07	7.024851183800574e-07	9.576419496093798e-07	1.5709900283178518e-06	8.945499680810466e-07	7.445395931574688e-07	1.4787459110871635e-07	9.260769279136241e-08
TGGCAAATAGCTAAGCGTCTTTAGTATACCTAAATTTCAAACTTATTTGCCT	0.0	3.3359128835716047e-07	4.892521495490043e-07	9.68916434107064e-07	4.214910710278031e-07	2.946590614179163e-07	1.745544475906184e-07	2.752461440249374e-07	0.0	7.393729555414279e-08	0.0
GAGGCAAAGGGGAAGGCGGTTGAGAGAATTAAATATGTAATAGACTTCTCGT	0.0	0.0	0.0	4.84458217053532e-07	2.8099404735225426e-07	0.0	8.72772237953092e-08	6.881153600623435e-08	0.0	0.0	0.0
GAGTCAAACCGCAAGACGGTTGGGCATACCTAAATTTCAAACTTATTTGCCT	4.776139172876095e-07	4.003095460283593e-07	3.261680997001157e-07	4.84458217053532e-07	7.024851183800573e-08	0.0	0.0	0.0	6.204496609647407e-08	0.0	9.260769279136241e-08
CAGCCAATCAGTAATTCACTTCAGAAATCACAAGATTTAAATTTATTACGAC	1.7512510300577307e-06	1.2009286380815785e-06	8.969622741741488e-07	7.87244602711267e-07	3.5124255918945033e-07	1.4732953070895816e-07	0.0	0.0	0.0	0.0	0.0
AACCCAAGTTTTAAGGTAATTTGTAACGACAAATTAAAAAGCATGTTATGTG	2.1492626277954287e-06	3.8029406872699963e-06	5.300231620115188e-06	4.905139447663399e-06	4.8471473168197355e-06	4.56721545198231e-06	3.840197846989032e-06	5.092053664461343e-06	2.0474838811849634e-06	1.4787459110871635e-07	7.408615423313294e-07
GTTCTAACAATCAATCGGATTTTAGGCATGGAACGAAAAACAAGTTTGATAA	1.2736371127606338e-06	4.670278036995581e-07	5.707941744740332e-07	7.87244602711267e-07	9.83479165731155e-07	5.893181228358326e-07	1.0473266855437103e-06	4.816807520436406e-07	0.0	0.0	0.0
CTTATAACGCACAATACCTTTGTGTCTACCTAAATTTCAAACTTATTTGCCT	7.960231954789539e-07	1.2009286380815785e-06	7.33878224324091e-07	5.45015494185079e-07	1.334721724925232e-06	8.83977184253749e-07	1.1346039093390196e-06	1.3762307201246872e-06	8.686295253512965e-07	7.393729555414279e-08	0.0
CGTAAAAAACTCAAATCTTTTTAACTAACAAAACATAAAACACAGTTACCAA	9.55227834575219e-07	1.2009286380815785e-06	2.935512897301041e-06	2.301176531005722e-06	1.4049702367554877e-06	1.6942896031541705e-06	6.982177903624736e-07	8.945499680810466e-07	1.3029442880307928e-06	0.0	9.260769279136241e-08
TGAAGAACAAGGAACGCCGTTGTCTTCGACAAATTAAAAAGCATGTTATGTG	7.164208759314142e-07	1.4010834110951748e-06	8.154202492491198e-07	8.47801879842814e-07	9.83479165731155e-07	8.83977184253749e-07	1.5709900283178518e-06	8.257384320748122e-07	7.445395931574688e-07	1.4787459110871635e-07	9.260769279136241e-08
ACACGAATTTCGAACTATTTTTGAGCTACCTAAATTTCAAACTTATTTGCCT	3.1840927819134435e-07	9.340556073991162e-07	1.6308404985005783e-06	5.45015494185079e-07	1.404970236755488e-07	6.629828881903117e-07	6.982177903624736e-07	3.440576800311718e-07	2.4817986438545645e-07	0.0	0.0
GGTAGAACCAGTAAGACTGTTTCAGACATGGAACGAAAAACAAGTTTGATAA	0.0	0.0	0.0	0.0	0.0	0.0	2.6183167138592757e-07	2.0643460801870306e-07	5.584046948678268e-07	5.175610688794303e-07	9.26076927913624e-07
GCATGAATAGACAAGAGGGTTGGTGTATCACAAGATTTAAATTTATTACGAC	8.756255150264934e-07	8.673373497279175e-07	1.6308404985005786e-07	2.4222910852618794e-07	0.0	0.0	0.0	0.0	0.0	0.0	0.0
CTCTCAATCCTAAACGGATTTTACCGTACCTAAATTTCAAACTTATTTGCCT	7.164208759314143e-06	5.470897129049966e-06	5.9525678195154185e-06	4.84458217053532e-06	4.7768988049779125e-06	6.261505055136481e-06	5.498465099101051e-06	5.36729980848628e-06	2.1095288472774795e-06	3.6968647777071396e-07	7.408615423313294e-07
CAGCAAAAAGCTAATAAGTTTAGCGACATGGAACGAAAAACAAGTTTGATAA	1.5920463909626516e-06	1.6012381841087714e-06	1.875466573275665e-06	1.937832868214128e-06	1.8967098196251138e-06	1.7679543685051943e-06	2.0073761472886824e-06	2.408403760223926e-06	9.92719457544025e-07	3.6968647777071396e-07	6.482538495401822e-07
GCATCAAATGTGAAGACCGTTAGAGTCGACAAATTAAAAAGCATGTTATGTG	8.756255150264934e-07	8.006190920567186e-07	6.523361993990621e-07	6.05572771316626e-07	1.0537276775695076e-06	1.2523010110249926e-06	1.0473266855437103e-06	5.504922880498748e-07	4.963597287720125e-07	7.393729555414279e-08	9.260769279136241e-08
TCGCGAACAACAAAACCCTTTCCCGAATCACAAGATTTAAATTTATTACGAC	1.1144324736702983e-06	1.334365153423976e-06	1.223130373875434e-06	7.2668732557972e-07	0.0	7.366476535447908e-08	0.0	0.0	0.0	0.0	0.0
ATGTAAAATCGGAATCCTCTTAGATACATGGAACGAAAAACAAGTTTGATAA	3.980115977388839e-07	6.671825767143209e-08	2.4462607477508675e-07	6.055727713166259e-08	0.0	0.0	0.0	6.881153600623435e-08	0.0	0.0	0.0
AAACAAAGTTTAAAACATGTTACCGCCGACAAATTAAAAAGCATGTTATGTG	2.3880695864380474e-07	3.3359128835716047e-07	8.1542024924912e-08	1.8167183139464097e-07	3.5124255918945033e-07	2.946590614179163e-07	1.1346039093390196e-06	1.513853792137156e-06	4.3431476267509854e-07	7.393729555414279e-08	9.260769279136241e-08
ATGATAAAGGGCAAGGCTATTAAAGTTACCTAAATTTCAAACTTATTTGCCT	0.0	2.0015477301476286e-07	8.969622741741488e-07	2.4222910852618794e-07	3.5124255918945033e-07	1.4732953070895816e-07	2.6183167138592757e-07	8.257384320748122e-07	4.963597287720125e-07	7.393729555414279e-08	9.260769279136241e-08
AACAGAAACAGGAAGAGCGTTACTTGCATGGAACGAAAAACAAGTTTGATAA	7.164208759314142e-07	6.004643190431222e-07	4.0771012462397536e-07	6.66130048448173e-07	4.917395828661558e-07	9.576419496093798e-07	5.236633427718551e-07	5.504922880498748e-07	6.204496609647407e-08	0.0	9.260769279136241e-08
CCGGGAAGAAAGAAACGGATTACTAGACCCTAACACGAAACTGCGTTCGGAC	0.0	4.003095460283593e-07	1.6308404985005786e-07	0.0	0.0	0.0	0.0	0.0	0.0	0.0	0.0
ATCCGAAAGGCGTAAAAATATTGCCACATGGAACGAAAAACAAGTTTGATAA	0.0	3.3359128835716047e-07	0.0	1.8167183139464097e-07	0.0	7.366476535447908e-08	8.72772237953092e-08	1.376230720124687e-07	1.2408993219272823e-07	0.0	0.0
GGTGAAATCGATAAAACTGTTTCTAGCAAGCAAAGAAGAAAGCCATTAACCG	2.3880695864380474e-07	6.671825767143209e-07	1.0600463240242066e-06	1.3928173740267368e-06	1.334721724925232e-06	1.399630541738558e-06	5.236633427718551e-07	1.0321730400935155e-06	8.065845592543827e-07	1.4787459110871635e-07	1.8521538558229452e-07
GTCCAAAGCGTAAAAGTTATTAGAGGCGACAAATTAAAAAGCATGTTATGTG	2.069660308247889e-06	2.401857276174821e-06	1.957008598200694e-06	1.6350464825506126e-06	1.6157157722693894e-06	7.366476535447909e-07	9.600494617484013e-07	6.193038240561092e-07	2.4817986438545645e-07	0.0	0.0
ACAGGAAGAACTAATGCTCTTAGGTTCTGGCAAACGTTAACCAAGTTAAGTG	4.776139172876095e-07	6.671825767143209e-07	2.4462607477508675e-07	2.4222910852618794e-07	7.024851183800574e-07	1.7679543685051943e-06	4.189306742177128e-06	1.8579114721740514e-06	1.675214084607878e-06	1.4787459110871635e-07	9.260769279136241e-08
AGTCGAATCTTAAATAATATTGTGTCCGACAAATTAAAAAGCATGTTATGTG	3.980115977388839e-07	2.668730306859617e-07	4.892521495490043e-07	1.2111455426309397e-07	7.024851183800574e-07	2.946590614179163e-07	0.0	2.752461440249374e-07	6.204496609647407e-08	0.0	0.0
TATTCAAATGTAAACATCGTTAAATGCGACAAATTAAAAAGCATGTTATGTG	7.960231954789539e-07	2.0015477301476286e-07	2.4462607477508675e-07	0.0	0.0	0.0	0.0	0.0	0.0	0.0	0.0
CCTCAAAGATACAAATTTGTTCCACGAACAAAACATAAAACACAGTTACCAA	6.0497762856367286e-06	3.869658944941196e-06	7.664950342941025e-06	8.296346967032342e-06	7.797584814014355e-06	7.145482239383319e-06	7.418564022595566e-06	7.706892032698249e-06	4.839507355524097e-06	8.133102510957861e-07	3.704307711656647e-07
AAATTAATTAGTAAATTAATTAAGCTCGACAAATTAAAAAGCATGTTATGTG	0.0	0.0	5.707941744740332e-07	1.029473711238611e-06	1.404970236755488e-07	4.419885921268745e-07	0.0	4.816807520436406e-07	1.2408993219272823e-07	1.4787459110871635e-07	0.0
ATTCTAATGAATAAACTAGTTAAGAGCGACAAATTAAAAAGCATGTTATGTG	1.9900579887003496e-06	2.6020120491884176e-06	2.120092648050752e-06	2.0589474224818463e-06	2.247952378811094e-06	1.841619133867736e-06	2.181930594877015e-06	1.2386076481122184e-06	5.584046948678268e-07	0.0	9.260769279136241e-08
CGTTAAAAATGCAACGGGTTTATAATCATGGAACGAAAAACAAGTTTGATAA	1.1144324736702983e-06	1.734674699451169e-06	2.3647187228258384e-06	3.148978410845068e-06	2.247952378811094e-06	1.9152838992187596e-06	7.854950141577828e-07	2.064346080187031e-06	1.7993040167929103e-06	2.957491822163558e-07	1.8521538558229452e-07
ACAGAAACTTGGAAGATATTTCTTTTACCCTAACACGAAACTGCGTTCGGAC	1.7512510300577307e-06	2.0015477301476285e-06	1.7123825234256073e-06	2.0589474224818463e-06	2.247952378811094e-06	2.1362781952833486e-06	7.854950141577828e-07	1.582665328149114e-06	1.1788543558347664e-06	2.957491822163558e-07	1.8521538558229452e-07
AGACGAAATTGTAACCGCATTCTTAACGACAAATTAAAAAGCATGTTATGTG	7.164208759314142e-07	4.670278036995581e-07	2.4462607477508675e-07	3.0278638565773494e-07	6.322366065417045e-07	3.6832382677239544e-07	2.6183167138592757e-07	1.376230720124687e-07	3.102248304823703e-07	0.0	0.0
TTCAGAACACTGAACGGAATTTATTCCTGGCAAACGTTAACCAAGTTAAGTG	0.0	0.0	0.0	0.0	0.0	0.0	0.0	0.0	0.0	0.0	2.778230783745175e-07
GAGACAAACTGCAAGGTATTTATACCTGGCAAACGTACAATTCTATTTGCTT	1.5920463909626516e-06	1.8013929571223677e-06	1.957008598200694e-06	2.7856347480534735e-06	3.0909345208667e-06	2.5782667874125265e-06	2.7928711614476085e-06	2.2707806882114573e-06	2.4197536777620485e-06	2.218118866619976e-07	5.556461567479593e-07
AGATCAAAGCTTAACTCTCTTAATACCGACAAATTAAAAAGCATGTTATGTG	2.865683503723285e-06	1.2009286380815785e-06	1.5492984735755496e-06	1.4533746511548156e-06	2.107455355139015e-06	1.9889486645697834e-06	1.2218811331297565e-06	1.926723008174562e-06	3.722697965792842e-07	7.393729555414279e-08	9.260769279136241e-08
TTATCAAACTCTAACATGGTTAACAGTACCTAAATTTCAAACTTATTTGCCT	2.3880695864380474e-07	2.668730306859617e-07	0.0	0.0	0.0	0.0	0.0	0.0	0.0	0.0	0.0
AAGCCAACTTACAACCAAATTGACCTTACCTAAATTTCAAACTTATTTGCCT	0.0	7.339008343855198e-07	6.523361993990621e-07	7.87244602711267e-07	7.024851183800574e-07	4.419885921268745e-07	8.72772237953092e-08	1.376230720124687e-07	6.204496609647407e-08	7.393729555414279e-08	0.0
TATCAAAACTCGAAGGGTCTTACATCCTGGCAAACGTTAACCAAGTTAAGTG	1.5920463909626516e-06	9.340556073991162e-07	8.969622741741488e-07	3.0278638565773494e-07	8.429821420556062e-07	2.946590614179163e-07	1.3964355807295194e-06	3.440576800311718e-07	1.2408993219272823e-07	0.0	0.0
AAAGCAATTCATAAATCGGTTATGAATACCTAAATTTCAAACTTATTTGCCT	3.980115977388839e-07	3.3359128835716047e-07	4.0771012462397536e-07	4.23900939921985e-07	4.917395828661558e-07	7.366476535447909e-07	6.982177903624736e-07	6.193038240561092e-07	3.722697965792842e-07	0.0	1.8521538558229452e-07
CAAACAACTACGAATGATATTTGGCGCGACAAATTAAAAAGCATGTTATGTG	0.0	2.668730306859617e-07	4.892521495490043e-07	0.0	7.727336302172533e-07	2.946590614179163e-07	8.72772237953092e-08	0.0	0.0	0.0	0.0
CTTATAAACACGAATAGCATTCTCATCTGGCAAACGTTAACCAAGTTAAGTG	0.0	0.0	0.0	3.0278638565773494e-07	2.8099404735225426e-07	8.103124188992698e-07	5.236633427718551e-07	1.376230720124687e-07	1.861348982896421e-07	7.393729555414279e-08	0.0
ATCAAAAGTAGAAAATGACTTTATTTTACCTAAATTTCAAACTTATTTGCCT	6.368185563826887e-07	9.340556073991162e-07	9.785042990991779e-07	7.2668732557972e-07	7.024851183800574e-07	8.83977184253749e-07	2.6183167138592757e-07	5.504922880498748e-07	1.861348982896421e-07	0.0	0.0
CAGTCAAAGTTAAATCAAATTCACCAACCCTAACACGAAACTGCGTTCGGAC	0.0	5.337460613707569e-07	1.6308404985005786e-07	6.055727713166259e-08	7.024851183800573e-08	0.0	0.0	0.0	0.0	0.0	0.0
TATATAACCCGCAACAAGGTTTCTATCATGGAACGAAAAACAAGTTTGATAA	4.776139172876095e-07	7.339008343855198e-07	7.33878224324091e-07	1.332260096898658e-06	5.619880947033518e-07	2.946590614179163e-07	0.0	2.0643460801870306e-07	1.2408993219272823e-07	0.0	9.260769279136241e-08
TTATGAAACGGTAAAGGGTTTAACTATACCTAAATTTCAAACTTATTTGCCT	0.0	4.670278036995581e-07	4.0771012462397536e-07	2.4222910852618794e-07	2.1074553551390154e-07	6.629828881903117e-07	5.236633427718551e-07	2.0643460801870306e-07	4.3431476267509854e-07	0.0	0.0
TGGTTAAGTTTTAACTGCGTTAGATTCGACAAATTAAAAAGCATGTTATGTG	2.069660308247889e-06	2.6020120491884176e-06	2.6093447976009258e-06	3.3306502422408647e-06	1.9669583314669368e-06	1.399630541738558e-06	1.1346039093390196e-06	2.2707806882114573e-06	1.7372590507003942e-06	6.654356599870698e-07	5.556461567479593e-07
TATCTAAAAATGAATACCATTCTTGATACCTAAATTTCAAACTTATTTGCCT	6.368185563826887e-07	1.2009286380815785e-06	1.7123825234256073e-06	7.2668732557972e-07	1.4752187485973108e-06	4.419885921268745e-07	1.745544475906184e-07	6.193038240561092e-07	1.2408993219272823e-07	7.393729555414279e-08	9.260769279136241e-08
AATCCAAACTTGAAGTTTTTTAGAAATACCTAAATTTCAAACTTATTTGCCT	0.0	0.0	0.0	0.0	2.8099404735225426e-07	1.4732953070895816e-07	8.72772237953092e-08	0.0	6.204496609647407e-08	7.393729555414279e-08	0.0
CGAAGGAAACTGAAGAGCATTATCAAAACAAAACATAAAACACAGTTACCAA	0.0	0.0	0.0	0.0	0.0	0.0	0.0	2.0643460801870306e-07	0.0	0.0	0.0
ACAGAAACAGCTAACGGCATTTAGTTTGGCAAACGTACAATTCTATTTGCTT	7.164208759314142e-07	6.671825767143209e-08	3.261680997001157e-07	0.0	0.0	0.0	8.72772237953092e-08	3.440576800311718e-07	2.4817986438545645e-07	0.0	9.260769279136241e-08
CCACAAAATCTTCAAGTCAATTGAGCTGGCAAACGTACAATTCTATTTGCTT	0.0	0.0	0.0	0.0	0.0	0.0	2.6183167138592757e-07	6.881153600623435e-08	0.0	0.0	0.0
ATCTGAAATTTTAAATTCTTTCAGTTCTGGCAAACGTTAACCAAGTTAAGTG	3.1840927819134435e-07	7.339008343855198e-07	8.154202492491198e-07	7.2668732557972e-07	9.132306538939589e-07	8.103124188992698e-07	3.491088951812368e-07	1.3074191841241766e-06	3.722697965792842e-07	0.0	0.0
AATCAAATATTGAATCAATTTAATTGTACCTAAATTTCAAACTTATTTGCCT	5.572162368351491e-07	3.3359128835716047e-07	5.707941744740332e-07	6.05572771316626e-07	7.024851183800574e-07	5.156533574813536e-07	6.109405665671643e-07	6.881153600623436e-07	1.2408993219272823e-07	0.0	0.0
GCTCGAATAACGAATAGGCTTGGTGACTGGCAAACGTTAACCAAGTTAAGTG	3.98011597738884e-06	2.401857276174821e-06	1.4677564486505206e-06	1.9983901453422067e-06	4.285159222119853e-06	3.1675849102437524e-06	4.8875245325418875e-06	1.513853792137156e-06	6.824946270616545e-07	2.218118866619976e-07	4.63038463956812e-07
GTCGCAAAGGGAAACCTGATTATCCATGCTTAATTATCAACACTATTGACAA	2.069660308247889e-06	6.671825767143209e-08	1.6308404985005786e-07	6.055727713166259e-08	0.0	0.0	0.0	0.0	0.0	0.0	0.0
AACATAAGGTGTAAAGGTCTTGAAAACATGGAACGAAAAACAAGTTTGATAA	1.5124440714151118e-06	2.0682659878188273e-06	1.0600463240242066e-06	2.6039629166576767e-06	2.177703866980838e-06	4.051562094502109e-06	3.0547028328301065e-06	2.9588960482738015e-06	1.1788543558347664e-06	2.218118866619976e-07	9.260769279136241e-08
AAAGTAACTCCTAACACTTTTAATCTCGACAAATTAAAAAGCATGTTATGTG	7.960231954789539e-07	8.006190920567186e-07	5.707941744740332e-07	6.05572771316626e-07	8.429821420556062e-07	1.3259657763760162e-06	7.854950141577828e-07	8.945499680810466e-07	4.3431476267509854e-07	0.0	0.0
AACAAAACATATAAAGGATTTTAGTTTACCTAAATTTCAAACTTATTTGCCT	0.0	4.003095460283593e-07	8.1542024924912e-08	6.055727713166259e-08	2.1074553551390154e-07	7.366476535447908e-08	0.0	6.881153600623435e-08	1.2408993219272823e-07	0.0	0.0
CACACAACGAGCAAGGCCGTTCATGACGACAAATTAAAAAGCATGTTATGTG	2.3880695864380474e-07	0.0	1.6308404985005786e-07	6.055727713166259e-08	2.8099404735225426e-07	2.946590614179163e-07	0.0	6.881153600623435e-08	0.0	0.0	0.0
TAATTAACATGGAATGATTTTCTCCGCGACAAATTAAAAAGCATGTTATGTG	0.0	4.003095460283593e-07	0.0	0.0	0.0	0.0	0.0	0.0	0.0	0.0	0.0
GCCGTAAAAAGGAATGTGGTTTAAAGCGACAAATTAAAAAGCATGTTATGTG	0.0	4.003095460283593e-07	8.1542024924912e-08	1.2111455426309397e-07	7.024851183800573e-08	2.2099429606343725e-07	4.36386118976546e-07	3.440576800311718e-07	1.861348982896421e-07	0.0	0.0
TCATTAAATTTCAAGTACTTTTGCTCATCACAAGATTTAAATTTATTACGAC	2.3880695864380474e-06	3.469349398914002e-06	1.875466573275665e-06	6.055727713166259e-08	7.024851183800574e-07	7.366476535447909e-07	3.491088951812368e-07	1.376230720124687e-07	6.204496609647407e-08	0.0	0.0
TTCCAAATCATTAATACTCTTGACCAATCACAAGATTTAAATTTATTACGAC	1.5920463909626516e-06	5.337460613707569e-07	1.0600463240242066e-06	6.05572771316626e-07	4.214910710278031e-07	7.366476535447908e-08	3.491088951812368e-07	3.440576800311718e-07	0.0	0.0	0.0
AGATGAAGTATAAAGTCTATTCAATTTACCTAAATTTCAAACTTATTTGCCT	2.3880695864380474e-07	7.339008343855198e-07	2.935512897301041e-06	7.87244602711267e-07	2.8099404735225426e-07	2.2099429606343725e-07	1.745544475906184e-07	4.128692160374061e-07	0.0	0.0	0.0
AATTTAATTAGGAATTGTCTTTAAAGCTGGCAAACGTTAACCAAGTTAAGTG	7.960231954789539e-07	1.1342103804138792e-06	4.892521495490043e-07	6.66130048448173e-07	6.322366065417045e-07	1.841619133867736e-06	2.181930594877015e-06	1.4450422561366454e-06	1.1168093897312557e-06	1.4787459110871635e-07	9.260769279136241e-08
TTTTTAAAAACAAAACTGGTTTTATCCATGGAACGAAAAACAAGTTTGATAA	0.0	0.0	0.0	0.0	2.1074553551390154e-07	1.4732953070895816e-07	8.72772237953092e-08	1.376230720124687e-07	0.0	0.0	9.260769279136241e-08
TTCCTAACAAGGAACGGTATTTAGTCCTGGCAAACGTTAACCAAGTTAAGTG	0.0	0.0	0.0	0.0	0.0	0.0	0.0	0.0	0.0	0.0	1.8521538558229452e-07
CCAAAAACTCCCAAGACAGTTCCGGTACCCTAACACGAAACTGCGTTCGGAC	3.1840927819134435e-07	2.0015477301476286e-07	3.261680997001157e-07	1.8167183139464097e-07	2.1074553551390154e-07	5.156533574813536e-07	2.6183167138592757e-07	3.440576800311718e-07	1.2408993219272823e-07	0.0	0.0
CGAGTAAACTATAAGAGCCTTGCTACTACCTAAATTTCAAACTTATTTGCCT	0.0	0.0	0.0	2.4222910852618794e-07	0.0	0.0	0.0	0.0	0.0	0.0	0.0
CGTCCAAGTCACAAGTTATTTGAAAGCATGGAACGAAAAACAAGTTTGATAA	1.1144324736702983e-06	7.339008343855198e-07	3.261680997001157e-07	4.84458217053532e-07	7.024851183800574e-07	2.2099429606343725e-07	9.600494617484013e-07	4.816807520436406e-07	6.204496609647407e-08	0.0	0.0
TTGTTAATGGGCAACAGGCTTGGAGGCGACAAATTAAAAAGCATGTTATGTG	0.0	0.0	0.0	0.0	0.0	0.0	2.6183167138592757e-07	6.881153600623435e-08	0.0	7.393729555414279e-08	9.260769279136241e-08
ACAGGAACATATAAGGCATTTATTTTACCCTAACACGAAACTGCGTTCGGAC	1.0348301541227585e-06	1.734674699451169e-06	1.3862144237254916e-06	9.08359156974361e-07	1.6859642841112123e-06	1.5469600724406051e-06	2.0946533710828487e-06	1.926723008174562e-06	1.1168093897312557e-06	2.218118866619976e-07	2.778230783745175e-07
TAGATAACACGGAACTGTATTTATTCCTGGCAAACGTTAACCAAGTTAAGTG	0.0	0.0	0.0	0.0	0.0	0.0	0.0	0.0	0.0	4.436237733250721e-07	1.8521538558229452e-07
TCCTTAACGGGCAAATATATTAAAACTACCTAAATTTCAAACTTATTTGCCT	0.0	6.671825767143209e-07	4.0771012462397536e-07	4.23900939921985e-07	4.917395828661558e-07	0.0	8.72772237953092e-08	2.0643460801870306e-07	1.2408993219272823e-07	0.0	0.0
TGCCCAAAAGGAAAAAGTCTTAGTGCTACCTAAATTTCAAACTTATTTGCCT	1.4328417518675724e-06	1.734674699451169e-06	1.4677564486505206e-06	1.937832868214128e-06	1.4049702367554877e-06	6.629828881903117e-07	7.854950141577828e-07	6.193038240561092e-07	1.861348982896421e-07	7.393729555414279e-08	0.0
AGTAGAATTCCTAAACTTTTTTCTGACGACAAATTAAAAAGCATGTTATGTG	1.1144324736702983e-06	1.2009286380815785e-06	1.4677564486505206e-06	1.574489205422534e-06	2.809940473522543e-06	1.2523010110249926e-06	6.109405665671643e-07	7.56926896068578e-07	9.306744914471109e-07	7.393729555414279e-08	9.260769279136241e-08
AACTCAAAATATAACTATTTTAGTCTCATGGAACGAAAAACAAGTTTGATAA	3.1840927819134435e-07	8.006190920567186e-07	1.1415883489492356e-06	0.0	5.619880947033518e-07	8.103124188992698e-07	1.745544475906184e-07	5.504922880498748e-07	2.4817986438545645e-07	0.0	0.0
TAGAAAATACATAAGCATATTAGTACAATTAAATATGTAATAGACTTCTCGT	0.0	0.0	1.0600463240242066e-06	6.66130048448173e-07	0.0	2.946590614179163e-07	2.6183167138592757e-07	3.440576800311718e-07	5.584046948678268e-07	1.4787459110871635e-07	0.0
TAATGAAACCCAAATGAATTTTGAGACGACAAATTAAAAAGCATGTTATGTG	7.960231954789539e-07	1.8013929571223677e-06	1.3046723988004629e-06	2.2406192538660823e-06	1.756212795953035e-06	1.841619133867736e-06	1.3964355807295194e-06	1.6514768641496245e-06	1.1788543558347664e-06	7.393729555414279e-08	3.704307711656647e-07
AACAGAACCAAGAATTTAGTTAGTGACGACAAATTAAAAAGCATGTTATGTG	1.0348301541227585e-06	1.4010834110951748e-06	1.1415883489492356e-06	1.150588265501705e-06	1.264473213083409e-06	1.2523010110249926e-06	5.236633427718551e-07	1.582665328149114e-06	1.861348982896421e-07	0.0	2.778230783745175e-07
AACCAAACGACTAACGGATTTAGATCCATGGAACGAAAAACAAGTTTGATAA	0.0	6.004643190431222e-07	0.0	0.0	0.0	0.0	0.0	0.0	0.0	0.0	0.0
CGTCAAATTACAAAAACGCTTCTGCGCGACAAATTAAAAAGCATGTTATGTG	0.0	0.0	0.0	8.47801879842814e-07	7.024851183800574e-07	3.6832382677239544e-07	3.491088951812368e-07	4.816807520436406e-07	0.0	0.0	0.0
ATTCAAAAGATTAATTAGTTTGAAATCATGGAACGAAAAACAAGTTTGATAA	0.0	3.3359128835716047e-07	8.1542024924912e-08	7.87244602711267e-07	7.024851183800573e-08	3.6832382677239544e-07	2.6183167138592757e-07	8.945499680810466e-07	6.204496609647406e-07	7.393729555414279e-08	9.260769279136241e-08
ACATCAATTCGTAAGAATGTTGGCTTCGACAAATTAAAAAGCATGTTATGTG	7.64182267659938e-06	7.339008343855197e-06	4.974063520415072e-06	6.419071375957853e-06	9.132306538939589e-06	1.0976050037820839e-05	1.3789801359706862e-05	1.1147468833009967e-05	6.1424516435548905e-06	8.872475466501442e-07	1.4817230846626589e-06
GGCGAAAGGAGCAAGAATTTTAGGGCCATGGAACGAAAAACAAGTTTGATAA	3.0248881428183643e-06	1.2009286380815785e-06	1.5492984735755496e-06	2.7250774709253947e-06	2.3884494024947394e-06	1.620624837803147e-06	2.0073761472886824e-06	2.408403760223926e-06	1.427034220215825e-06	2.218118866619976e-07	4.63038463956812e-07
GACATAATGAACAATGAAATTTTGACTACCTAAATTTCAAACTTATTTGCCT	2.3880695864380474e-07	7.339008343855198e-07	4.0771012462397536e-07	4.23900939921985e-07	4.214910710278031e-07	8.103124188992698e-07	3.491088951812368e-07	4.128692160374061e-07	3.102248304823703e-07	1.4787459110871635e-07	4.63038463956812e-07
GGGGAAAAGGATAAAGCGGTTTGGGGCGACAAATTAAAAAGCATGTTATGTG	1.7512510300577307e-06	1.6012381841087714e-06	2.038550623125723e-06	1.9983901453422067e-06	1.8967098196251138e-06	1.4732953070895817e-06	1.745544475906184e-06	1.3074191841241766e-06	8.065845592543827e-07	1.4787459110871635e-07	9.260769279136241e-08
CTAGCAAGGAATAAATAGATTGGTTTCATGGAACGAAAAACAAGTTTGATAA	3.3432974210085225e-06	2.0682659878188273e-06	1.875466573275665e-06	4.057337567824053e-06	3.3719285682224246e-06	3.977897329139567e-06	3.4038117280182016e-06	4.610372912423426e-06	2.233618779473506e-06	2.218118866619976e-07	1.018684620705847e-06
AGTCTAACTTATAAAAGAATTCAGGTTACCTAAATTTCAAACTTATTTGCCT	5.572162368351491e-07	3.3359128835716047e-07	0.0	1.2111455426309397e-07	2.1074553551390154e-07	1.4732953070895816e-07	8.72772237953092e-08	6.881153600623435e-08	0.0	0.0	0.0
GTCTCAAATTTGAATGACTTTTGGGCCGACAAATTAAAAAGCATGTTATGTG	0.0	0.0	0.0	0.0	0.0	2.946590614179163e-07	0.0	0.0	0.0	0.0	0.0
GCTCTAAAGGCCAAAGCACTTATAGGCGACAAATTAAAAAGCATGTTATGTG	1.194034793213094e-05	1.1608976834823585e-05	1.0845089315017152e-05	1.156643993217981e-05	1.5033181533317265e-05	1.0902385272469814e-05	1.361524691211853e-05	1.2042018801119632e-05	6.514721440131975e-06	1.4787459110871634e-06	1.018684620705847e-06
GTGAAAACAGGTAACCAGGTTGGACACTGGCAAACGTTAACCAAGTTAAGTG	1.0348301541227585e-06	6.671825767143209e-07	6.523361993990621e-07	6.66130048448173e-07	5.619880947033518e-07	2.946590614179163e-07	8.72772237953092e-08	2.752461440249374e-07	3.102248304823703e-07	0.0	0.0
CCATCAATCCCGAAGGGAATTTGTCTACCCTAACACGAAACTGCGTTCGGAC	3.422899740556062e-06	4.0030954602835924e-06	3.5063070717762436e-06	2.119504699609925e-06	2.177703866980838e-06	1.178636245673969e-06	9.600494617484013e-07	6.193038240561092e-07	4.963597287720125e-07	2.218118866619976e-07	0.0
GTCCAAACATTGAAATATCTTTCTGGCTGGCAAACGTTAACCAAGTTAAGTG	3.980115977388839e-07	2.668730306859617e-07	0.0	6.055727713166259e-08	7.024851183800573e-08	0.0	0.0	0.0	0.0	0.0	0.0
GGTTTAACGGCAAAAACATTTTAATCCATGGAACGAAAAACAAGTTTGATAA	5.572162368351491e-07	6.004643190431222e-07	6.523361993990621e-07	4.23900939921985e-07	4.917395828661558e-07	3.6832382677239544e-07	8.72772237953092e-08	0.0	1.861348982896421e-07	0.0	0.0
ATCAAAAAACTAAATAATTTTTGGCACATGGAACGAAAAACAAGTTTGATAA	0.0	0.0	0.0	0.0	0.0	0.0	0.0	2.0643460801870306e-07	1.2408993219272823e-07	7.393729555414279e-08	0.0
TGCCTAATAATAAACGACATTCCAAGCGACAAATTAAAAAGCATGTTATGTG	1.0348301541227585e-06	1.0674921227426801e-06	1.3046723988004629e-06	1.2717028197705791e-06	2.0372068432971926e-06	2.4309372566989614e-06	1.920098923494516e-06	2.1331576161989885e-06	6.204496609647406e-07	7.393729555414279e-08	1.8521538558229452e-07
TCTCAAAATTTCAATCAGCTTGGCGTTACCTAAATTTCAAACTTATTTGCCT	5.572162368351491e-07	9.340556073991162e-07	4.892521495490043e-07	6.66130048448173e-07	1.1239761894078604e-06	7.366476535447909e-07	2.6183167138592757e-07	8.945499680810466e-07	3.102248304823703e-07	2.218118866619976e-07	0.0
AAGTTAATAGACAAAGAACTTATAGCCATGGAACGAAAAACAAGTTTGATAA	7.164208759314142e-07	2.0015477301476286e-07	1.3862144237254916e-06	6.05572771316626e-07	9.83479165731155e-07	1.4732953070895816e-07	9.600494617484013e-07	6.881153600623436e-07	2.4817986438545645e-07	0.0	0.0
TCTAGAACAACCAAATAGCTTGCTTGACCCTAACACGAAACTGCGTTCGGAC	0.0	0.0	0.0	0.0	0.0	2.2099429606343725e-07	0.0	0.0	0.0	0.0	0.0
AACTTAACTTCAAAAAGAGTTCGATGTACCTAAATTTCAAACTTATTTGCCT	7.960231954789539e-07	5.337460613707569e-07	4.892521495490043e-07	2.4222910852618794e-07	9.132306538939589e-07	1.2523010110249926e-06	1.0473266855437103e-06	1.6514768641496245e-06	8.686295253512965e-07	1.4787459110871635e-07	0.0
GGACTAACTCACAATTACATTGCGTTCGACAAATTAAAAAGCATGTTATGTG	2.069660308247889e-06	9.340556073991162e-07	9.785042990991779e-07	1.090030988370158e-06	1.8264613077832907e-06	1.2523010110249926e-06	1.5709900283178518e-06	1.582665328149114e-06	9.92719457544025e-07	0.0	3.704307711656647e-07
TCCTAAATTGAGAATTACGTTACGAACGACAAATTAAAAAGCATGTTATGTG	1.0348301541227585e-06	6.004643190431222e-07	5.707941744740332e-07	6.66130048448173e-07	1.404970236755488e-07	3.6832382677239544e-07	1.745544475906184e-07	3.440576800311718e-07	1.861348982896421e-07	0.0	0.0
ACGGAAAGATCCAATGTTCTTGCTACTACATAACAAAAAAATCGATTGACAC	0.0	0.0	0.0	0.0	0.0	0.0	0.0	0.0	0.0	2.957491822163558e-07	0.0
CCATTAACTTTGAAAATGATTTTGTATACCTAAATTTCAAACTTATTTGCCT	9.55227834575219e-07	1.0674921227426801e-06	1.5492984735755496e-06	9.68916434107064e-07	4.917395828661558e-07	8.83977184253749e-07	8.72772237953092e-08	0.0	1.861348982896421e-07	0.0	0.0
ATAGGAATAATAAACCGAATTAGCTTCTGGCAAACGTTAACCAAGTTAAGTG	4.776139172876095e-07	6.004643190431222e-07	6.523361993990621e-07	1.8167183139464097e-07	7.024851183800573e-08	2.946590614179163e-07	8.72772237953092e-08	0.0	1.861348982896421e-07	7.393729555414279e-08	0.0
GGCTTAACCTGCAAGCTTTTTTCGCATACCTAAATTTCAAACTTATTTGCCT	2.3880695864380474e-07	6.004643190431222e-07	7.33878224324091e-07	3.0278638565773494e-07	3.5124255918945033e-07	8.83977184253749e-07	5.236633427718551e-07	6.193038240561092e-07	8.065845592543827e-07	7.393729555414279e-08	0.0
ATATAAACCGTTAATTAGGTTTTCCTTACCTAAATTTCAAACTTATTTGCCT	0.0	4.003095460283593e-07	4.0771012462397536e-07	1.8167183139464097e-07	2.8099404735225426e-07	2.2099429606343725e-07	0.0	2.752461440249374e-07	5.584046948678268e-07	0.0	0.0
GAGACAAACCTAAAGGAGCTTTGTAACGACAAATTAAAAAGCATGTTATGTG	0.0	0.0	4.0771012462397536e-07	0.0	0.0	0.0	8.72772237953092e-08	0.0	0.0	0.0	0.0
ATCCCAACATCAAATGATGTTCCTATCGACAAATTAAAAAGCATGTTATGTG	1.5920463909626516e-06	6.004643190431222e-07	3.261680997001157e-07	1.8167183139464097e-07	0.0	0.0	0.0	0.0	0.0	0.0	0.0
TATTAAATAGTCCCCTAGTTTTTTTACTGGCAAACGTTAACCAAGTTAAGTG	0.0	0.0	0.0	0.0	0.0	0.0	0.0	2.752461440249374e-07	1.861348982896421e-07	7.393729555414279e-08	9.260769279136241e-08
TTGTTAATTTGAAAAGAAATTTAGCTTACCTAAATTTCAAACTTATTTGCCT	0.0	2.668730306859617e-07	8.154202492491198e-07	7.2668732557972e-07	4.214910710278031e-07	4.419885921268745e-07	4.36386118976546e-07	1.376230720124687e-07	3.102248304823703e-07	0.0	0.0
CTGGAAAACCATAAGCGTTTTCGAAACGACAAATTAAAAAGCATGTTATGTG	5.572162368351491e-07	8.673373497279175e-07	4.892521495490043e-07	1.3928173740267368e-06	7.727336302172533e-07	4.419885921268745e-07	1.745544475906184e-07	4.128692160374061e-07	4.3431476267509854e-07	0.0	0.0
TTCTTAATGCTCAATCTGATTTATGTCTGGCAAACGTTAACCAAGTTAAGTG	3.3432974210085225e-06	2.7354485645308153e-06	1.875466573275665e-06	1.9983901453422067e-06	2.318200890652917e-06	3.1675849102437524e-06	1.5709900283178518e-06	2.408403760223926e-06	9.306744914471109e-07	7.393729555414279e-08	2.778230783745175e-07
TCTGGAATCATAAAATTGCTTGTGCTCATGGAACGAAAAACAAGTTTGATAA	1.91045566915281e-06	1.2676468957527771e-06	5.707941744740332e-07	2.4222910852618795e-06	2.3884494024947394e-06	1.7679543685051943e-06	1.1346039093390196e-06	1.99553454418652e-06	9.306744914471109e-07	0.0	1.8521538558229452e-07
ATACCAATCGAAAATTTGTTTGCCACATCACAAGATTTAAATTTATTACGAC	2.3880695864380474e-07	0.0	0.0	0.0	0.0	0.0	0.0	0.0	0.0	0.0	0.0
GTTGAAATTTTAAAAACTGTTCCATATACCTAAATTTCAAACTTATTTGCCT	6.368185563826887e-07	7.339008343855198e-07	8.154202492491198e-07	9.08359156974361e-07	4.917395828661558e-07	5.893181228358326e-07	1.745544475906184e-07	6.193038240561092e-07	4.3431476267509854e-07	1.4787459110871635e-07	0.0
TGGAGAAGCTCTAACCGCCTTGGAGACATGGAACGAAAAACAAGTTTGATAA	4.776139172876095e-07	1.334365153423976e-07	3.261680997001157e-07	4.23900939921985e-07	7.024851183800573e-08	6.629828881903117e-07	1.745544475906184e-07	4.128692160374061e-07	6.204496609647407e-08	0.0	0.0
TGTTCAATGCTTAATCTAGTTAACTGCGACAAATTAAAAAGCATGTTATGTG	0.0	0.0	3.261680997001157e-07	1.8167183139464097e-07	1.404970236755488e-07	0.0	0.0	0.0	0.0	0.0	0.0
CTAAAAATCAGCAATTAATTTGTGGGCGACAAATTAAAAAGCATGTTATGTG	0.0	2.0015477301476286e-07	0.0	0.0	0.0	1.4732953070895816e-07	0.0	6.881153600623435e-08	0.0	0.0	0.0
CCGGGAAATATAAATTTCGTTCGCTTCTGGCAAACGTTAACCAAGTTAAGTG	3.1840927819134435e-07	2.668730306859617e-07	3.261680997001157e-07	5.45015494185079e-07	4.214910710278031e-07	3.6832382677239544e-07	2.6183167138592757e-07	2.752461440249374e-07	6.204496609647407e-08	2.218118866619976e-07	9.260769279136241e-08
TAATGAACACGAAAAGGCCTTGTCTGCATGGAACGAAAAACAAGTTTGATAA	7.164208759314142e-07	8.673373497279175e-07	4.0771012462397536e-07	8.47801879842814e-07	1.6859642841112123e-06	1.620624837803147e-06	1.5709900283178518e-06	8.945499680810466e-07	3.102248304823703e-07	2.957491822163558e-07	1.8521538558229452e-07
CACAGAACTCTTAAAACAATTCCCAACTGGCAAACGTTAACCAAGTTAAGTG	0.0	0.0	2.4462607477508675e-07	5.45015494185079e-07	1.404970236755488e-07	2.2099429606343725e-07	8.72772237953092e-08	6.881153600623435e-08	0.0	0.0	0.0
CTACCAAGATACAACGTTCTTGAAAGCATGGAACGAAAAACAAGTTTGATAA	9.55227834575219e-07	4.003095460283593e-07	6.523361993990621e-07	7.2668732557972e-07	2.1074553551390154e-07	5.893181228358326e-07	7.854950141577828e-07	4.816807520436406e-07	2.4817986438545645e-07	0.0	1.8521538558229452e-07
ATGAGAACAAGGAACGGTATATAGACCTGGCAAACGTTAACCAAGTTAAGTG	0.0	0.0	0.0	0.0	0.0	0.0	0.0	0.0	0.0	2.218118866619976e-07	9.260769279136241e-08
AGAAAAAGCGAAAAAGTTCTTACTTCCGACAAATTAAAAAGCATGTTATGTG	7.960231954789539e-07	6.004643190431222e-07	4.892521495490043e-07	2.4222910852618794e-07	2.1074553551390154e-07	5.156533574813536e-07	1.745544475906184e-07	6.193038240561092e-07	4.3431476267509854e-07	0.0	0.0
CCAAGAAATTAGAATCCTATTATAAACGACAAATTAAAAAGCATGTTATGTG	0.0	1.0674921227426801e-06	3.4247650468512146e-06	1.5139319282944551e-06	8.429821420556062e-07	1.2523010110249926e-06	0.0	1.1009845760997496e-06	1.7372590507003942e-06	2.218118866619976e-07	0.0
AAACGAATCTAGAACGAGGTTAGCATCGACAAATTAAAAAGCATGTTATGTG	1.91045566915281e-06	1.8013929571223677e-06	1.3046723988004629e-06	8.47801879842814e-07	1.1942247012415864e-06	1.9889486645697834e-06	1.3964355807295194e-06	1.513853792137156e-06	8.065845592543827e-07	7.393729555414279e-08	0.0
TTGTAAAACGTTAAGATTATTAGTTACATGGAACGAAAAACAAGTTTGATAA	0.0	2.668730306859617e-07	3.261680997001157e-07	4.84458217053532e-07	5.619880947033518e-07	1.1049714803183382e-06	4.36386118976546e-07	7.56926896068578e-07	0.0	0.0	0.0
TTTCCAACAGGAAACAGGTTTGGCAGCATGGAACGAAAAACAAGTTTGATAA	0.0	2.668730306859617e-07	2.4462607477508675e-07	1.8167183139464097e-07	0.0	0.0	0.0	1.376230720124687e-07	4.3431476267509854e-07	0.0	0.0
AAAGGAACAGGAAAATTGTTTCGACTTACCTAAATTTCAAACTTATTTGCCT	9.55227834575219e-07	1.4010834110951748e-06	2.6093447976009258e-06	1.937832868214128e-06	2.0372068432971926e-06	2.1362781952833486e-06	1.4837128045236855e-06	2.546026832236395e-06	1.7993040167929103e-06	0.0	3.704307711656647e-07
CACGTAAACCAGAAAACTGTTTGTAGCGACAAATTAAAAAGCATGTTATGTG	0.0	0.0	0.0	0.0	0.0	0.0	0.0	3.440576800311718e-07	6.204496609647407e-08	0.0	0.0
TTATTAAACGGGAAATGCCTTTGTTGCTGGCAAACGTTAACCAAGTTAAGTG	5.572162368351491e-07	5.337460613707569e-07	2.4462607477508675e-07	1.2111455426309397e-07	7.727336302172533e-07	5.893181228358326e-07	2.6183167138592757e-07	2.0643460801870306e-07	1.2408993219272823e-07	0.0	9.260769279136241e-08
TCCTAAAGAGTTAACAGTATTTTCCCCAAGCAAAGAAGAAAGCCATTAACCG	2.3880695864380474e-07	2.668730306859617e-07	6.523361993990621e-07	1.5139319282944551e-06	3.5124255918945033e-07	8.103124188992698e-07	3.491088951812368e-07	3.440576800311718e-07	2.4817986438545645e-07	0.0	0.0
CTGTAAAAGTGTAAAATCGTTTTGAATACCTAAATTTCAAACTTATTTGCCT	1.2736371127606338e-06	1.334365153423976e-06	2.5278027726758968e-06	1.937832868214128e-06	8.429821420556062e-07	5.156533574813536e-07	8.72772237953092e-08	6.193038240561092e-07	4.3431476267509854e-07	3.6968647777071396e-07	1.8521538558229452e-07
GAACAAACAAATAACAGATTTACTGGATCACAAGATTTAAATTTATTACGAC	7.164208759314142e-07	1.734674699451169e-06	9.785042990991779e-07	3.0278638565773494e-07	0.0	0.0	0.0	0.0	0.0	0.0	0.0
CTAAAAATGGAGAACGGGATTGGGAACGACAAATTAAAAAGCATGTTATGTG	4.776139172876095e-07	8.006190920567186e-07	4.892521495490043e-07	9.08359156974361e-07	4.917395828661558e-07	2.946590614179163e-07	3.491088951812368e-07	2.0643460801870306e-07	0.0	0.0	0.0
ATTCAAACTCGAAAGTAGTTTCCGGTTACCTAAATTTCAAACTTATTTGCCT	0.0	8.673373497279175e-07	3.261680997001157e-07	4.84458217053532e-07	4.917395828661558e-07	2.946590614179163e-07	6.982177903624736e-07	2.0643460801870306e-07	1.2408993219272823e-07	0.0	0.0
TATTAAATAATGAATCTTTTTCAGTACATGGAACGAAAAACAAGTTTGATAA	2.3880695864380474e-07	3.3359128835716047e-07	9.785042990991779e-07	4.84458217053532e-07	3.5124255918945033e-07	2.946590614179163e-07	1.745544475906184e-07	6.193038240561092e-07	1.861348982896421e-07	0.0	1.8521538558229452e-07
CGCTGAATTGTTAAGCTTTTTGTAGGTTTAGAAAAATCAACAATTTTAATTG	3.1840927819134435e-07	6.671825767143209e-08	0.0	0.0	0.0	0.0	0.0	0.0	0.0	0.0	0.0
TGCCAAACGCTCAACCGCCTTCTATTCGACAAATTAAAAAGCATGTTATGTG	1.3532394323200329e-06	2.201702503161225e-06	1.7123825234256073e-06	1.756161036818331e-06	2.0372068432971926e-06	2.0626134299323248e-06	5.236633427718551e-07	8.257384320748122e-07	2.4817986438545645e-07	0.0	2.778230783745175e-07
AAGTGAAACCGAAAAAGTATTGAAGACATGGAACGAAAAACAAGTTTGATAA	3.980115977388839e-07	6.671825767143209e-08	0.0	6.055727713166259e-08	7.024851183800573e-08	2.2099429606343725e-07	1.745544475906184e-07	6.881153600623435e-08	0.0	0.0	0.0
TTGAGATCACGGATCGGAATTTAGTCCTGGCAAACGTTAACCAAGTTAAGTG	0.0	0.0	0.0	0.0	0.0	0.0	0.0	0.0	0.0	8.872475466501442e-07	7.408615423313294e-07
TTGGAAAGGCCGCACGGTCTTGTGGTCTGGCAAACGTTAACCAAGTTAAGTG	0.0	0.0	0.0	0.0	0.0	0.0	0.0	0.0	0.0	0.0	1.8521538558229452e-07
TAATAAATTCCTAATGATTTTCAGTCCGACAAATTAAAAAGCATGTTATGTG	4.776139172876095e-07	4.670278036995581e-07	4.892521495490043e-07	1.2111455426309397e-07	1.404970236755488e-07	1.4732953070895816e-07	0.0	0.0	6.204496609647407e-08	0.0	1.8521538558229452e-07
AGCTGAACACCAAAGGAGCTTTGACCAACAAAACATAAAACACAGTTACCAA	1.1144324736702983e-06	2.0015477301476286e-07	1.1415883489492356e-06	2.4222910852618794e-07	1.0537276775695076e-06	1.4732953070895816e-07	8.72772237953092e-08	2.0643460801870306e-07	0.0	0.0	0.0
AATAAAACTGATAAGCTGGTTCTAACTACCTAAATTTCAAACTTATTTGCCT	5.0149461315187134e-06	3.936377202612394e-06	5.463315669965245e-06	4.78402489339568e-06	2.8801889853527983e-06	4.9355392787489465e-06	2.705593937653442e-06	3.7846344803486136e-06	2.667933542154102e-06	2.218118866619976e-07	7.408615423313294e-07
TACCCAATTAAGAATATGCTTCACACGCCAAAATTGGCAACCCCATTTTACG	0.0	0.0	0.0	0.0	2.1074553551390154e-07	0.0	0.0	0.0	0.0	0.0	0.0
TATTTAATATTAAAGTCATTTCAAGGTACCTAAATTTCAAACTTATTTGCCT	3.980115977388839e-07	1.334365153423976e-07	8.969622741741488e-07	6.66130048448173e-07	7.024851183800574e-07	3.6832382677239544e-07	1.745544475906184e-07	2.0643460801870306e-07	6.204496609647407e-08	7.393729555414279e-08	0.0
AGTTTAATTAGAAAATCAATTAATTGCGACAAATTAAAAAGCATGTTATGTG	0.0	0.0	0.0	6.66130048448173e-07	7.727336302172533e-07	0.0	4.36386118976546e-07	1.376230720124687e-07	6.204496609647407e-08	7.393729555414279e-08	0.0
TACAGAATAAGTAAAGAGTTTTTCTTTACCTAAATTTCAAACTTATTTGCCT	3.1840927819134435e-07	6.671825767143209e-08	3.261680997001157e-07	0.0	0.0	0.0	0.0	0.0	0.0	0.0	0.0
CTTGTAAGAGGCAACTAGTTTATTAGTACCTAAATTTCAAACTTATTTGCCT	0.0	0.0	2.4462607477508675e-07	5.45015494185079e-07	3.5124255918945033e-07	7.366476535447908e-08	8.72772237953092e-08	8.945499680810466e-07	1.2408993219272823e-07	0.0	9.260769279136241e-08
AGGAAAAATGGCAATCCCCTTAAGCACATGGAACGAAAAACAAGTTTGATAA	0.0	1.0007738650714813e-06	0.0	6.055727713166259e-08	4.214910710278031e-07	4.419885921268745e-07	3.491088951812368e-07	6.881153600623435e-08	0.0	0.0	0.0
TGTTCAACCATTAAGTAACTTCCCTCCGACAAATTAAAAAGCATGTTATGTG	3.1840927819134435e-07	0.0	0.0	0.0	0.0	0.0	0.0	0.0	0.0	0.0	0.0
TATCCAAACGTGAAGAAGGTTGCTCCCGACAAATTAAAAAGCATGTTATGTG	6.368185563826887e-07	0.0	0.0	0.0	0.0	0.0	0.0	0.0	0.0	0.0	0.0
GTATCAAGATGGAATTTTGTTTGTCCAACAAAACATAAAACACAGTTACCAA	2.467671905985587e-06	3.469349398914002e-06	3.180138972076128e-06	3.0278638565773495e-06	3.0909345208667e-06	5.009204044111488e-06	3.9274750707831985e-06	3.234142192298738e-06	1.364989254123309e-06	2.957491822163558e-07	4.63038463956812e-07
CGCAGAACGGGGAAAAGGATTGGGGGCGACAAATTAAAAAGCATGTTATGTG	7.960231954789539e-07	6.004643190431222e-07	2.4462607477508675e-07	4.23900939921985e-07	9.132306538939589e-07	5.893181228358326e-07	5.236633427718551e-07	9.63361504087281e-07	1.2408993219272823e-07	7.393729555414279e-08	0.0
TCCCAAAAGATAAAACATGTTATATTCATGGAACGAAAAACAAGTTTGATAA	5.572162368351491e-07	6.004643190431222e-07	2.038550623125723e-06	1.9983901453422067e-06	9.132306538939589e-07	1.399630541738558e-06	5.236633427718551e-07	6.193038240561092e-07	4.963597287720125e-07	0.0	9.260769279136241e-08
GAAATAATTTAGAATGCCTTTTGAATTACCTAAATTTCAAACTTATTTGCCT	7.164208759314142e-07	6.004643190431222e-07	3.261680997001157e-07	1.8167183139464097e-07	2.8099404735225426e-07	2.2099429606343725e-07	0.0	6.881153600623435e-08	2.4817986438545645e-07	1.4787459110871635e-07	0.0
ACGCGAAGAATAAAGAGGTTTCGCGGACCGCAAAACTGAAGAATATTCCCCG	3.1840927819134435e-07	5.337460613707569e-07	5.707941744740332e-07	3.0278638565773494e-07	1.0537276775695076e-06	5.893181228358326e-07	3.491088951812368e-07	1.1697961121117079e-06	6.824946270616545e-07	1.4787459110871635e-07	0.0
TTCGTAAGTACGAATAATGTTCCTTACGACAAATTAAAAAGCATGTTATGTG	0.0	0.0	0.0	0.0	0.0	2.2099429606343725e-07	0.0	1.376230720124687e-07	6.204496609647407e-08	0.0	0.0
AAATAAATATTTAAAAGTGTTTATGTTGGCAAACGTACAATTCTATTTGCTT	2.3880695864380474e-07	1.1342103804138792e-06	1.4677564486505206e-06	1.4533746511548156e-06	8.429821420556062e-07	1.1049714803183382e-06	1.745544475906184e-07	7.56926896068578e-07	8.686295253512965e-07	1.4787459110871635e-07	0.0
TTGATAACCTTCAAACTATTTTCTGGCTGGCAAACGTTAACCAAGTTAAGTG	0.0	0.0	2.4462607477508675e-07	6.055727713166259e-08	2.8099404735225426e-07	5.893181228358326e-07	1.745544475906184e-07	4.128692160374061e-07	2.4817986438545645e-07	0.0	9.260769279136241e-08
CAAGAAAAACAAAACAGGGTTTGATGCGACAAATTAAAAAGCATGTTATGTG	1.2736371127606338e-06	1.0007738650714813e-06	1.957008598200694e-06	1.695603759690252e-06	2.318200890652917e-06	2.6519315527635503e-06	2.269207818682611e-06	2.8212729762613328e-06	1.923393948988937e-06	3.6968647777071396e-07	3.704307711656647e-07
TCCTTAAGTGAAAACGGAGTTTTTTCCTGGCAAACGTTAACCAAGTTAAGTG	2.3880695864380474e-07	1.334365153423976e-07	1.6308404985005786e-07	2.4222910852618794e-07	4.214910710278031e-07	7.366476535447908e-08	5.236633427718551e-07	2.752461440249374e-07	1.2408993219272823e-07	0.0	0.0
ACTGGAACGGAGAACGGGGTTGACGCCGACAAATTAAAAAGCATGTTATGTG	2.467671905985587e-06	3.6027859142564e-06	1.875466573275665e-06	3.693993905032459e-06	4.355407733950109e-06	3.977897329139567e-06	2.3564850424767774e-06	2.7524614402493743e-06	1.675214084607878e-06	6.654356599870698e-07	3.704307711656647e-07
ATCCCAATGTCAAAAGTCATTAGTCTTACCTAAATTTCAAACTTATTTGCCT	7.164208759314142e-07	3.3359128835716047e-07	4.0771012462397536e-07	6.055727713166259e-08	7.024851183800574e-07	2.946590614179163e-07	3.491088951812368e-07	1.376230720124687e-07	3.722697965792842e-07	7.393729555414279e-08	0.0
GCTCAAAACATTAAGTTGGTTATCTTCATGGAACGAAAAACAAGTTTGATAA	1.2736371127606338e-06	1.734674699451169e-06	1.5492984735755496e-06	1.9983901453422067e-06	2.107455355139015e-06	2.5782667874125265e-06	2.3564850424767774e-06	2.408403760223926e-06	2.792023474339134e-06	4.436237733250721e-07	9.260769279136241e-08
TGGTGAATATTTAATAATATTCGGATTACCTAAATTTCAAACTTATTTGCCT	0.0	2.668730306859617e-07	4.0771012462397536e-07	4.84458217053532e-07	2.1074553551390154e-07	4.419885921268745e-07	0.0	3.440576800311718e-07	6.204496609647407e-08	0.0	0.0
CAAACAATCATAAATTTACTTTGAATCATGGAACGAAAAACAAGTTTGATAA	7.164208759314142e-07	4.003095460283593e-07	8.969622741741488e-07	4.84458217053532e-07	9.83479165731155e-07	1.4732953070895817e-06	1.0473266855437103e-06	1.1009845760997496e-06	1.5511241524118516e-06	7.393729555414279e-08	0.0
TTGTTAACGGCCAAGGCATTTTGGCTTACCTAAATTTCAAACTTATTTGCCT	3.1840927819134435e-07	6.671825767143209e-08	1.6308404985005786e-07	7.2668732557972e-07	2.8099404735225426e-07	7.366476535447908e-08	0.0	3.440576800311718e-07	6.204496609647407e-08	0.0	0.0
TTAACAATATATAAATGCGTTTATAATACCTAAATTTCAAACTTATTTGCCT	0.0	0.0	0.0	0.0	0.0	0.0	0.0	0.0	0.0	0.0	2.778230783745175e-07
AATCGAAACCAAAATGTAATTAACGCTACCTAAATTTCAAACTTATTTGCCT	0.0	4.670278036995581e-07	3.261680997001157e-07	5.45015494185079e-07	0.0	0.0	0.0	0.0	6.204496609647407e-08	2.218118866619976e-07	0.0
GAGGGAATAGTAAACTATGTTAATTGCGACAAATTAAAAAGCATGTTATGTG	1.9900579887003496e-06	3.6027859142564e-06	2.038550623125723e-06	3.2095356879731463e-06	1.264473213083409e-06	2.0626134299323248e-06	1.1346039093390196e-06	1.582665328149114e-06	8.686295253512965e-07	0.0	2.778230783745175e-07
TTAACAACTTTCAATGTATTTCCATACGACAAATTAAAAAGCATGTTATGTG	2.865683503723285e-06	2.6687303068596165e-06	1.5492984735755496e-06	1.8772755910860489e-06	2.177703866980838e-06	1.9889486645697834e-06	2.618316713859276e-06	2.1331576161989885e-06	2.233618779473506e-06	4.436237733250721e-07	1.8521538558229452e-07
CATTCAACACCGAAATCGTTTTCAATAGCCGAATGGATAACTAATTTAGGTG	0.0	0.0	0.0	0.0	0.0	0.0	0.0	0.0	2.4817986438545645e-07	0.0	0.0
TGCGTAAGAAGTAACATTTTTTACTTTACCTAAATTTCAAACTTATTTGCCT	0.0	2.0015477301476286e-07	3.261680997001157e-07	4.23900939921985e-07	7.024851183800573e-08	0.0	0.0	0.0	0.0	0.0	0.0
ATTTGAACCGACAAGGGGATTCGGAATACCTAAATTTCAAACTTATTTGCCT	0.0	0.0	0.0	0.0	2.1074553551390154e-07	2.2099429606343725e-07	0.0	0.0	0.0	0.0	0.0
ATAATAAGAGATAATTAAGTTGCTGTCATGGAACGAAAAACAAGTTTGATAA	3.1044904623659043e-06	2.802166822202014e-06	2.6093447976009258e-06	2.664520193797316e-06	3.7934196392502277e-06	3.020255379530187e-06	1.745544475906184e-06	3.5093883363236757e-06	2.357708711669533e-06	3.6968647777071396e-07	1.6669384702428023e-06
AGTGTAACCACGAATTACGTTTGTTGCATGGAACGAAAAACAAGTTTGATAA	2.706478864628206e-06	1.1342103804138792e-06	1.0600463240242066e-06	1.332260096898658e-06	2.4586979143249957e-06	1.399630541738558e-06	1.3964355807295194e-06	1.582665328149114e-06	8.686295253512965e-07	2.218118866619976e-07	0.0
GCCCAAAGTGGGAAGAGGTTTAGTGGCATGGAACGAAAAACAAGTTTGATAA	0.0	0.0	0.0	0.0	0.0	0.0	2.6183167138592757e-07	0.0	0.0	0.0	0.0
CCGGCAAAGTACAACGATGTTGAGGATACCTAAATTTCAAACTTATTTGCCT	0.0	0.0	0.0	0.0	0.0	4.419885921268745e-07	0.0	1.376230720124687e-07	6.204496609647407e-08	0.0	0.0
AGCCTAATAAGTAATTGTCTTACAAGCGACAAATTAAAAAGCATGTTATGTG	2.3880695864380474e-07	7.339008343855198e-07	8.1542024924912e-08	3.0278638565773494e-07	3.5124255918945033e-07	2.2099429606343725e-07	7.854950141577828e-07	3.440576800311718e-07	2.4817986438545645e-07	0.0	0.0
TTGTGAACACTGAACTGTTTTTAGTCCTGGCAAACGTTAACCAAGTTAAGTG	0.0	0.0	0.0	0.0	0.0	0.0	0.0	0.0	0.0	2.957491822163558e-07	1.8521538558229452e-07
GATTGAAAGGAAAAGAAGCTTTTGGTCGACAAATTAAAAAGCATGTTATGTG	5.572162368351491e-07	2.668730306859617e-07	7.33878224324091e-07	1.8167183139464097e-07	1.404970236755488e-07	1.4732953070895816e-07	1.745544475906184e-07	1.376230720124687e-07	6.204496609647407e-08	0.0	0.0
GTACGAATTTTTAAAAGCTTTATTGCATCACAAGATTTAAATTTATTACGAC	3.1840927819134435e-07	6.671825767143209e-07	4.0771012462397536e-07	4.84458217053532e-07	2.8099404735225426e-07	1.4732953070895816e-07	0.0	0.0	0.0	0.0	0.0
ATACGAAGTGGTAACAGATTTATGCACGACAAATTAAAAAGCATGTTATGTG	4.776139172876095e-07	4.670278036995581e-07	3.261680997001157e-07	6.05572771316626e-07	4.917395828661558e-07	5.893181228358326e-07	0.0	0.0	0.0	0.0	0.0
TCGTAAAAAAAAAAATAGGTTTGGAACTGGCAAACGTTAACCAAGTTAAGTG	2.3880695864380474e-07	8.673373497279175e-07	2.3647187228258384e-06	1.4533746511548156e-06	7.727336302172533e-07	1.2523010110249926e-06	2.6183167138592757e-07	6.881153600623436e-07	7.445395931574688e-07	0.0	0.0
CTCTAAACGAACAAACGGCTTTTGCTCATGGAACGAAAAACAAGTTTGATAA	9.55227834575219e-07	6.004643190431222e-07	1.1415883489492356e-06	0.0	3.5124255918945033e-07	0.0	3.491088951812368e-07	1.376230720124687e-07	1.2408993219272823e-07	0.0	0.0
ACACAAAACTAGAAGGGCGTTTAGCGCATGGAACGAAAAACAAGTTTGATAA	7.164208759314142e-07	1.0674921227426801e-06	8.154202492491198e-07	8.47801879842814e-07	6.322366065417045e-07	5.156533574813536e-07	8.72772237953092e-07	4.816807520436406e-07	2.4817986438545645e-07	1.4787459110871635e-07	0.0
TAATGAAGAGAGAAATTTTTTCTGTGCGACAAATTAAAAAGCATGTTATGTG	1.1144324736702983e-06	1.0007738650714813e-06	3.261680997001157e-07	3.63343662790438e-07	7.727336302172533e-07	1.4732953070895816e-07	3.491088951812368e-07	6.193038240561092e-07	1.861348982896421e-07	0.0	0.0
TTGAGCTCACGGCAAGGTATTTAGTCCTGGCAAACGTTAACCAAGTTAAGTG	0.0	0.0	0.0	0.0	0.0	0.0	0.0	0.0	0.0	0.0	1.8521538558229452e-07
TCAAAAAACGATAAGCTTGTTCTTTACATGGAACGAAAAACAAGTTTGATAA	1.5920463909626516e-06	1.6012381841087714e-06	1.223130373875434e-06	9.68916434107064e-07	8.429821420556062e-07	7.366476535447909e-07	6.109405665671643e-07	6.193038240561092e-07	7.445395931574688e-07	0.0	0.0
ACAAAAATCTAAAATTACCTTAAACAACCCTAACACGAAACTGCGTTCGGAC	1.3532394323200329e-06	1.2009286380815785e-06	1.875466573275665e-06	1.6350464825506126e-06	5.619880947033518e-07	5.893181228358326e-07	2.6183167138592757e-07	2.752461440249374e-07	6.204496609647407e-08	0.0	1.8521538558229452e-07
CACGTAAAGAGCAATGTTTTTCGCGGCTGGCAAACGTTAACCAAGTTAAGTG	8.756255150264934e-07	6.004643190431222e-07	3.261680997001157e-07	7.2668732557972e-07	1.334721724925232e-06	1.0313067149638589e-06	8.72772237953092e-07	6.193038240561092e-07	4.963597287720125e-07	0.0	3.704307711656647e-07
TAACTAAAGGGAAAAATGCTTCAATCCATGGAACGAAAAACAAGTTTGATAA	2.865683503723285e-06	2.134984245490026e-06	2.446260747750868e-06	1.9983901453422067e-06	1.5454672604391337e-06	1.399630541738558e-06	1.0473266855437103e-06	1.3762307201246872e-06	3.102248304823703e-07	4.436237733250721e-07	1.8521538558229452e-07
GCCAAAAATGCAAAGAGATTTTGCGCCATGGAACGAAAAACAAGTTTGATAA	2.3880695864380474e-07	1.334365153423976e-07	1.6308404985005786e-07	3.0278638565773494e-07	2.1074553551390154e-07	3.6832382677239544e-07	1.745544475906184e-07	6.881153600623435e-08	0.0	0.0	0.0
TGTTTAATATAGAACTTTTTTCAAAGCATGGAACGAAAAACAAGTTTGATAA	0.0	2.668730306859617e-07	8.1542024924912e-08	3.0278638565773494e-07	1.404970236755488e-07	1.4732953070895816e-07	0.0	1.376230720124687e-07	0.0	7.393729555414279e-08	0.0
AGACGAACTGTGAACTATTTTCTGTCTACCTAAATTTCAAACTTATTTGCCT	6.368185563826887e-07	3.3359128835716047e-07	8.969622741741488e-07	6.05572771316626e-07	3.5124255918945033e-07	1.4732953070895816e-07	6.109405665671643e-07	3.440576800311718e-07	1.2408993219272823e-07	0.0	0.0
ATACAAAGATAAAAAAGTATTATCAAATCACAAGATTTAAATTTATTACGAC	3.1840927819134435e-07	8.006190920567186e-07	4.0771012462397536e-07	1.8167183139464097e-07	1.404970236755488e-07	0.0	0.0	0.0	0.0	0.0	0.0
ATTTAAATTTAAAAGTGGTTTTCTGGCGACAAATTAAAAAGCATGTTATGTG	2.467671905985587e-06	2.134984245490026e-06	5.871025794590389e-06	5.752941327502744e-06	1.6859642841112123e-06	2.9465906141791635e-06	8.72772237953092e-07	6.881153600623436e-07	3.722697965792842e-07	0.0	9.260769279136241e-08
ATATCAATATTGAAGCAGGTTCATAGCGACAAATTAAAAAGCATGTTATGTG	2.2288649473429683e-06	1.4678016687663737e-06	1.4677564486505206e-06	1.2717028197705791e-06	1.6157157722693894e-06	8.83977184253749e-07	1.0473266855437103e-06	6.881153600623436e-07	1.861348982896421e-07	0.0	1.8521538558229452e-07
CATTTAAGCGTCAATATCTTTGTCTTATCACAAGATTTAAATTTATTACGAC	4.776139172876095e-07	3.3359128835716047e-07	8.1542024924912e-08	0.0	0.0	0.0	0.0	0.0	0.0	0.0	0.0
TTGAGAACCCGGAACGGTTTTTAGTACTGGCAAACGTTAACCAAGTTAAGTG	0.0	0.0	0.0	0.0	0.0	0.0	0.0	0.0	2.4817986438545645e-07	2.218118866619976e-06	1.296507699082516e-06
CCGCTAAATGAAAAGGCGTTTCAACCCGACAAATTAAAAAGCATGTTATGTG	3.82091133829376e-06	4.203250233297189e-06	3.669391121626301e-06	4.057337567824053e-06	5.338886899689361e-06	5.156533574813536e-06	6.19668288946581e-06	6.674718992610456e-06	4.0329227962664165e-06	8.872475466501442e-07	4.63038463956812e-07
TGTACAAAGTGAAATTATTTTGGTCTTGGCAAACGTACAATTCTATTTGCTT	1.4328417518675724e-06	8.006190920567186e-07	4.0771012462397536e-07	4.23900939921985e-07	4.214910710278031e-07	3.6832382677239544e-07	3.491088951812368e-07	3.440576800311718e-07	1.861348982896421e-07	7.393729555414279e-08	9.260769279136241e-08
CCTGCAAGCGAGAAGACCTTTGGTTTTACCTAAATTTCAAACTTATTTGCCT	1.5124440714151118e-06	1.4010834110951748e-06	1.1415883489492356e-06	1.574489205422534e-06	1.8967098196251138e-06	1.9889486645697834e-06	8.72772237953092e-07	8.257384320748122e-07	2.4817986438545645e-07	7.393729555414279e-08	0.0
ATTTAAAAGTCATAATACCGTTTGGCCATGGAACGAAAAACAAGTTTGATAA	0.0	0.0	0.0	0.0	3.5124255918945033e-07	0.0	0.0	6.881153600623435e-08	6.204496609647407e-08	0.0	0.0
TTGAGAGCACGGAACGGGATTTATTCCTGGCAAACGTTAACCAAGTTAAGTG	0.0	0.0	0.0	0.0	0.0	0.0	0.0	0.0	0.0	3.6968647777071396e-07	0.0
AAGGCAATAGCTAAACTATTTGTACCTACCTAAATTTCAAACTTATTTGCCT	3.1840927819134435e-07	6.004643190431222e-07	2.4462607477508675e-07	4.84458217053532e-07	0.0	1.4732953070895816e-07	0.0	2.0643460801870306e-07	0.0	7.393729555414279e-08	9.260769279136241e-08
GAACTAATCAGTAAATTGGTTAAGAACGACAAATTAAAAAGCATGTTATGTG	0.0	0.0	0.0	3.0278638565773494e-07	1.4049702367554877e-06	8.103124188992698e-07	4.36386118976546e-07	1.1009845760997496e-06	1.861348982896421e-07	7.393729555414279e-08	0.0
AACAAAATTCAAAACAAAATTATATGTACCTAAATTTCAAACTTATTTGCCT	0.0	2.0015477301476286e-07	2.4462607477508675e-07	1.2111455426309397e-07	1.404970236755488e-07	1.4732953070895816e-07	0.0	6.881153600623435e-08	0.0	0.0	0.0
TGTTGAATGAGCAAGGTATTTCTCTACATGGAACGAAAAACAAGTTTGATAA	1.194034793213094e-06	2.0015477301476285e-06	1.6308404985005783e-06	6.66130048448173e-07	1.334721724925232e-06	5.893181228358326e-07	1.0473266855437103e-06	5.504922880498748e-07	1.2408993219272823e-07	7.393729555414279e-08	0.0
TTTAGAACACGTAAAGGTATTTATTACATGGAACGAAAAACAAGTTTGATAA	0.0	0.0	0.0	0.0	0.0	0.0	0.0	0.0	0.0	0.0	1.8521538558229452e-07
TAGTTAATCATGAATATACTTCCATGCTGGCAAACGTTAACCAAGTTAAGTG	1.2736371127606338e-06	8.006190920567186e-07	1.223130373875434e-06	1.9983901453422067e-06	2.4586979143249957e-06	2.799261083477116e-06	2.53103949006511e-06	2.1331576161989885e-06	3.1642932709162193e-06	8.133102510957861e-07	4.63038463956812e-07
TGATAAATACCCAAAGTCATTCTGAACTGGCAAACGTTAACCAAGTTAAGTG	5.0149461315187134e-06	2.268420760832424e-06	3.5878490967012725e-06	3.875665736428256e-06	5.409135411519617e-06	4.56721545198231e-06	4.0147522945887955e-06	7.775703568710207e-06	3.9708778301739e-06	8.872475466501442e-07	1.1112923134916156e-06
ACTGGAATACAAAAACGCTTTGTGCACGACAAATTAAAAAGCATGTTATGTG	9.55227834575219e-07	8.673373497279175e-07	1.0600463240242066e-06	5.45015494185079e-07	9.132306538939589e-07	9.576419496093798e-07	4.36386118976546e-07	8.257384320748122e-07	1.2408993219272823e-07	0.0	9.260769279136241e-08
CCGAAAAGGGGAAAGGGAATTGGGGGCATGGAACGAAAAACAAGTTTGATAA	5.572162368351491e-07	8.673373497279175e-07	7.33878224324091e-07	4.84458217053532e-07	4.214910710278031e-07	7.366476535447908e-08	8.72772237953092e-08	2.752461440249374e-07	4.963597287720125e-07	0.0	0.0
TATAAAACCGTCAACCCCGTTTTTATCGACAAATTAAAAAGCATGTTATGTG	0.0	3.3359128835716047e-07	8.969622741741488e-07	5.45015494185079e-07	7.024851183800574e-07	7.366476535447909e-07	8.72772237953092e-08	4.128692160374061e-07	6.204496609647406e-07	7.393729555414279e-08	9.260769279136241e-08
GCTCTAACGGCGAAGAATGTTACACGACCCTAACACGAAACTGCGTTCGGAC	1.6716487105101911e-06	1.734674699451169e-06	2.120092648050752e-06	2.4222910852618795e-06	2.3884494024947394e-06	2.4309372566989614e-06	2.7928711614476085e-06	1.513853792137156e-06	9.306744914471109e-07	2.957491822163558e-07	9.260769279136241e-08
ATCTGAATTGGAAATAACATTTACAATACCTAAATTTCAAACTTATTTGCCT	3.980115977388839e-07	0.0	0.0	0.0	0.0	1.4732953070895816e-07	0.0	0.0	0.0	7.393729555414279e-08	0.0
ACCTCAAGACGTAAAATGGTTTATCGCATGGAACGAAAAACAAGTTTGATAA	1.5124440714151118e-06	1.4678016687663737e-06	1.4677564486505206e-06	1.937832868214128e-06	4.917395828661558e-07	1.6942896031541705e-06	1.0473266855437103e-06	6.193038240561092e-07	4.963597287720125e-07	0.0	2.778230783745175e-07
ATCTGAATGTTTAAGTGGATTCACGTCGACAAATTAAAAAGCATGTTATGTG	8.756255150264934e-07	1.4010834110951748e-06	1.1415883489492356e-06	1.2111455426309398e-06	1.334721724925232e-06	2.4309372566989614e-06	1.4837128045236855e-06	1.3074191841241766e-06	7.445395931574688e-07	0.0	0.0
GAAAAAATCACTAAACGCTTTGTTTACGACAAATTAAAAAGCATGTTATGTG	0.0	0.0	0.0	0.0	0.0	0.0	0.0	0.0	0.0	0.0	1.8521538558229452e-07
CAACGAACTGTAAATGGAATTAGGTACGACAAATTAAAAAGCATGTTATGTG	0.0	0.0	0.0	3.63343662790438e-07	1.404970236755488e-07	4.419885921268745e-07	0.0	1.376230720124687e-07	1.2408993219272823e-07	7.393729555414279e-08	0.0
GCTAGAATTAAAAACTTATTTTGCCCCGACAAATTAAAAAGCATGTTATGTG	1.5124440714151118e-06	1.734674699451169e-06	1.7939245483506363e-06	1.4533746511548156e-06	2.599194938008641e-06	2.504602022049985e-06	8.72772237953092e-07	2.064346080187031e-06	1.6131691185043677e-06	2.957491822163558e-07	9.260769279136241e-08
TTAGCAAGTACAAATTGTTTTCTACTTACCTAAATTTCAAACTTATTTGCCT	6.368185563826887e-07	4.670278036995581e-07	6.523361993990621e-07	1.150588265501705e-06	1.0537276775695076e-06	7.366476535447909e-07	7.854950141577828e-07	6.193038240561092e-07	3.102248304823703e-07	0.0	2.778230783745175e-07
TTTCTAATACCTAAAAATTTTGTCTAACCCTAACACGAAACTGCGTTCGGAC	3.980115977388839e-07	1.0674921227426801e-06	2.6908868225259547e-06	1.9983901453422067e-06	1.8264613077832907e-06	2.0626134299323248e-06	9.600494617484013e-07	1.1009845760997496e-06	2.4817986438545645e-07	7.393729555414279e-08	0.0
CCAGCAATTTTTAATACTTTTCCCAAATCACAAGATTTAAATTTATTACGAC	0.0	4.670278036995581e-07	0.0	0.0	0.0	0.0	0.0	0.0	0.0	0.0	0.0
ACATAAAAATCAAAACCATTTGGCAGCGACAAATTAAAAAGCATGTTATGTG	1.0348301541227585e-06	2.0015477301476286e-07	0.0	1.8167183139464097e-07	2.1074553551390154e-07	4.419885921268745e-07	1.745544475906184e-07	1.376230720124687e-07	1.2408993219272823e-07	1.4787459110871635e-07	0.0
AAAGTAACGACAAACGTCGTTTCAACTACCTAAATTTCAAACTTATTTGCCT	0.0	2.668730306859617e-07	8.1542024924912e-08	1.8167183139464097e-07	0.0	0.0	0.0	0.0	0.0	0.0	0.0
AGTTTAACGAGAGACTTAATTGCTATCGACAAATTAAAAAGCATGTTATGTG	0.0	0.0	0.0	0.0	2.1074553551390154e-07	0.0	0.0	0.0	0.0	0.0	0.0
CACGAAATTAAAAAGGTGTTTTATCCCGACAAATTAAAAAGCATGTTATGTG	2.069660308247889e-06	4.336686748639587e-06	3.995559221314724e-06	4.662910339139523e-06	4.987644340491813e-06	3.6095735023729303e-06	2.8801483852417744e-06	4.19750369638602e-06	3.2883832031122457e-06	2.218118866619976e-07	0.0
CTATTAACAGAAAACTATATTACGTACATGGAACGAAAAACAAGTTTGATAA	7.960231954789539e-07	2.5352937915172188e-06	2.120092648050752e-06	1.332260096898658e-06	1.8967098196251138e-06	1.1049714803183382e-06	1.1346039093390196e-06	4.816807520436406e-07	7.445395931574688e-07	1.4787459110871635e-07	0.0
GACTCCAACATAAATCTAATTGGGGTCTGGCAAACGTTAACCAAGTTAAGTG	0.0	2.0015477301476286e-07	0.0	0.0	0.0	0.0	0.0	1.376230720124687e-07	0.0	0.0	0.0
TTCGGAAGAGGTAACGAAGTTAGTGGCGACAAATTAAAAAGCATGTTATGTG	2.3880695864380474e-07	0.0	8.1542024924912e-08	6.055727713166259e-08	0.0	0.0	0.0	0.0	0.0	0.0	0.0
GAGGGAATTTTGAATAGGCTTTTTTGACCCTAACACGAAACTGCGTTCGGAC	2.3880695864380474e-07	1.334365153423976e-07	5.707941744740332e-07	3.63343662790438e-07	1.404970236755488e-07	8.83977184253749e-07	4.36386118976546e-07	4.128692160374061e-07	8.065845592543827e-07	7.393729555414279e-08	9.260769279136241e-08
TTGAGAACCCTGAACTGTATTTTGTCCTGGCAAACGTTAACCAAGTTAAGTG	0.0	0.0	0.0	0.0	0.0	0.0	0.0	0.0	0.0	2.218118866619976e-07	0.0
GACAAAATTCCCAAAGGATTTAGTTTCATGGAACGAAAAACAAGTTTGATAA	9.55227834575219e-07	7.339008343855198e-07	8.969622741741488e-07	6.05572771316626e-07	1.9669583314669368e-06	1.399630541738558e-06	1.0473266855437103e-06	1.4450422561366454e-06	1.0547644236398392e-06	7.393729555414279e-08	9.260769279136241e-08
AGACAAAAGTTAAAATATTTTGCCTAATCACAAGATTTAAATTTATTACGAC	8.756255150264934e-07	8.006190920567186e-07	4.892521495490043e-07	6.05572771316626e-07	2.1074553551390154e-07	2.2099429606343725e-07	8.72772237953092e-08	6.881153600623435e-08	0.0	0.0	0.0
TTACAAAATGAGAATATTATTCGCACCGACAAATTAAAAAGCATGTTATGTG	1.5920463909626516e-06	1.0007738650714813e-06	1.3046723988004629e-06	7.2668732557972e-07	4.917395828661558e-07	2.946590614179163e-07	1.0473266855437103e-06	2.752461440249374e-07	1.861348982896421e-07	0.0	9.260769279136241e-08
TGCCTAATGAGCAATCCAGTTCTCATATCACAAGATTTAAATTTATTACGAC	2.308467266890508e-06	2.0682659878188273e-06	8.969622741741488e-07	1.4533746511548156e-06	9.132306538939589e-07	5.156533574813536e-07	8.72772237953092e-08	0.0	0.0	0.0	0.0
TATTAAAAACCGAATGAAATTATCACCGACAAATTAAAAAGCATGTTATGTG	7.005004120219063e-06	5.27074235603637e-06	5.0556055453401e-06	6.782415038749447e-06	6.041372018061322e-06	6.335169820487505e-06	5.934851218083311e-06	4.541561376411468e-06	2.1095288472774795e-06	7.393729555414279e-07	6.482538495401822e-07
CAGAGAATTTGGAAACGTGTTGAATCTGGCAAACGTACAATTCTATTTGCTT	5.572162368351491e-07	2.668730306859617e-07	0.0	1.8167183139464097e-07	0.0	0.0	0.0	0.0	0.0	0.0	0.0
TCCCAAATGGGTAAACATTTTCAACCACCCTAACACGAAACTGCGTTCGGAC	2.3880695864380474e-07	6.671825767143209e-08	0.0	0.0	0.0	0.0	0.0	0.0	0.0	0.0	0.0
ACGGGAAGGCTAAAGGCCCTTGTGGGACCCTAACACGAAACTGCGTTCGGAC	7.164208759314142e-07	9.340556073991162e-07	1.3862144237254916e-06	1.2111455426309398e-06	1.4049702367554877e-06	5.156533574813536e-07	2.0946533710828487e-06	1.0321730400935155e-06	1.4890791863193356e-06	0.0	9.260769279136241e-08
TAAATAATTAAGAATTCCGTTCTCTTAATTAAATATGTAATAGACTTCTCGT	0.0	0.0	0.0	0.0	0.0	0.0	0.0	4.128692160374061e-07	9.92719457544025e-07	1.0351221377588606e-06	9.260769279136241e-08
GTTGAAACCACAAAGCTTCTTGTCCGCGACAAATTAAAAAGCATGTTATGTG	7.960231954789539e-07	8.006190920567186e-07	1.1415883489492356e-06	8.47801879842814e-07	4.214910710278031e-07	1.841619133867736e-06	1.83282169970035e-06	2.7524614402493743e-06	6.204496609647406e-07	7.393729555414279e-08	2.778230783745175e-07
GTACAAATCAGCAAAAGGCTTCTCGTCGACAAATTAAAAAGCATGTTATGTG	1.2736371127606338e-06	1.1342103804138792e-06	1.6308404985005783e-06	9.08359156974361e-07	9.132306538939589e-07	8.103124188992698e-07	9.600494617484013e-07	2.752461440249374e-07	3.102248304823703e-07	0.0	0.0
TACGTAACTTGCAATTACTTTAAACGATCACAAGATTTAAATTTATTACGAC	3.980115977388839e-07	1.0674921227426801e-06	1.6308404985005786e-07	6.055727713166259e-08	1.404970236755488e-07	0.0	0.0	0.0	0.0	0.0	0.0
CGCGTAAGTTTGAAATAATTTGAGCGCATGGAACGAAAAACAAGTTTGATAA	2.2288649473429683e-06	2.201702503161225e-06	3.4247650468512146e-06	3.5728793507647407e-06	5.409135411519617e-06	4.4935506866312866e-06	3.840197846989032e-06	3.7846344803486136e-06	2.233618779473506e-06	5.175610688794303e-07	5.556461567479593e-07
CTCTGAAATCTAGAATTGATTTTTTGCATGGAACGAAAAACAAGTTTGATAA	0.0	2.0015477301476286e-07	8.1542024924912e-08	0.0	0.0	2.2099429606343725e-07	0.0	6.881153600623435e-08	0.0	0.0	0.0
TTCTGAAACATCAATCGATTTTTTCCTGCTTAATTATCAACACTATTGACAA	3.1840927819134435e-07	0.0	0.0	0.0	0.0	0.0	0.0	0.0	0.0	0.0	0.0
ACTTCAACAAAAAAGACCGTTTTTCTACCCTAACACGAAACTGCGTTCGGAC	0.0	2.0015477301476286e-07	6.523361993990621e-07	5.45015494185079e-07	6.322366065417045e-07	7.366476535447909e-07	1.745544475906184e-07	4.128692160374061e-07	1.861348982896421e-07	0.0	0.0
ACAAAAACGTTCAAATCCTTTTTTGATACCTAAATTTCAAACTTATTTGCCT	0.0	0.0	0.0	0.0	2.1074553551390154e-07	1.4732953070895816e-07	1.745544475906184e-07	1.376230720124687e-07	1.2408993219272823e-07	0.0	9.260769279136241e-08
TTTTAAAAAGTCACTCAGTTGGTTTACTGGCAAACGTTAACCAAGTTAAGTG	0.0	0.0	0.0	0.0	0.0	0.0	0.0	0.0	3.102248304823703e-07	2.218118866619976e-07	2.778230783745175e-07
CTTTGAAACGCGAATTCCCTTGTGAGCGTGCAAGTGATAATAATATTTTACG	0.0	0.0	0.0	0.0	0.0	0.0	0.0	0.0	0.0	2.957491822163558e-07	0.0
TTAACAATTAGTAAAATGTTTTCTAGACCCTAACACGAAACTGCGTTCGGAC	1.0348301541227585e-06	1.9348294724647656e-06	5.707941744740332e-07	1.150588265501705e-06	7.727336302172533e-07	1.399630541738558e-06	2.6183167138592757e-07	6.193038240561092e-07	4.963597287720125e-07	0.0	0.0
TGGAAAAGCAGGAATGTTGTTGGGGAACCCTAACACGAAACTGCGTTCGGAC	4.776139172876095e-07	1.0007738650714813e-06	1.1415883489492356e-06	3.0278638565773494e-07	1.334721724925232e-06	1.5469600724406051e-06	4.36386118976546e-07	1.4450422561366454e-06	1.0547644236398392e-06	0.0	9.260769279136241e-08
CCACTAAATAACAAGTCTATTTACTTCATGGAACGAAAAACAAGTTTGATAA	0.0	0.0	0.0	0.0	0.0	0.0	0.0	2.0643460801870306e-07	0.0	0.0	0.0
TGGATAAGCCTTAAAAGTCTTGCGTCCTGGCAAACGTTAACCAAGTTAAGTG	3.1840927819134435e-07	8.673373497279175e-07	9.785042990991779e-07	1.029473711238611e-06	1.8967098196251138e-06	4.419885921268745e-07	1.3964355807295194e-06	7.56926896068578e-07	8.065845592543827e-07	2.957491822163558e-07	0.0
GCCCCAAGTCACAATTCTCTTTTCGGTACCTAAATTTCAAACTTATTTGCCT	0.0	4.670278036995581e-07	5.707941744740332e-07	7.87244602711267e-07	5.619880947033518e-07	3.6832382677239544e-07	4.36386118976546e-07	8.257384320748122e-07	0.0	0.0	0.0
GTCTTAATACCAAAGTGAGTTGGGAGCGACAAATTAAAAAGCATGTTATGTG	3.980115977388839e-07	5.337460613707569e-07	1.6308404985005786e-07	1.2111455426309397e-07	0.0	0.0	0.0	0.0	0.0	0.0	0.0
GTGGTAAATACTAACATGGTTGCGGGCGACAAATTAAAAAGCATGTTATGTG	1.775131725917249e-05	1.4144270626294148e-05	1.0763547290092125e-05	1.1808669040669002e-05	1.5595169628005577e-05	1.546960072440605e-05	1.3353415240736031e-05	1.0941034224996986e-05	5.646091914781778e-06	1.0351221377588606e-06	6.482538495401822e-07
CCGGGAATTCGGAAGTACATTGGTCCCTGGCAAACGTTAACCAAGTTAAGTG	4.776139172876095e-07	9.340556073991162e-07	1.0600463240242066e-06	6.66130048448173e-07	5.619880947033518e-07	8.83977184253749e-07	1.3091583569239228e-06	1.0321730400935155e-06	6.204496609647406e-07	7.393729555414279e-08	9.260769279136241e-08
GGGCTAACCGCGAACATCTTTGAGCCTCAACAAGCACTAAGTCGTTTAGTAT	0.0	0.0	0.0	0.0	0.0	0.0	0.0	0.0	0.0	0.0	1.8521538558229452e-07
AAGTCAAGATTTAACCTTGTTCACCACGACAAATTAAAAAGCATGTTATGTG	3.1840927819134435e-07	7.339008343855198e-07	1.223130373875434e-06	9.08359156974361e-07	1.4049702367554877e-06	5.893181228358326e-07	6.982177903624736e-07	6.193038240561092e-07	4.3431476267509854e-07	1.4787459110871635e-07	9.260769279136241e-08
TTTACAAGCTTTAATCTGATTCTCTTCGACAAATTAAAAAGCATGTTATGTG	1.5124440714151118e-06	5.337460613707569e-07	7.33878224324091e-07	7.87244602711267e-07	8.429821420556062e-07	3.6832382677239544e-07	2.6183167138592757e-07	2.0643460801870306e-07	3.102248304823703e-07	0.0	0.0
TTATGAAGATGTAATGATGTTCTTTACTGGCAAACGTTAACCAAGTTAAGTG	6.368185563826887e-07	1.1342103804138792e-06	1.3046723988004629e-06	9.08359156974361e-07	1.4049702367554877e-06	1.620624837803147e-06	2.181930594877015e-06	1.7890999361620932e-06	1.1168093897312557e-06	7.393729555414279e-08	1.8521538558229452e-07
AACTAAACTAATAAGGATATTCCGTACGACAAATTAAAAAGCATGTTATGTG	5.651764687899031e-06	3.8029406872699963e-06	3.5063070717762436e-06	2.301176531005722e-06	1.756212795953035e-06	3.1675849102437524e-06	3.491088951812368e-06	2.6836499042488636e-06	5.584046948678268e-07	0.0	1.8521538558229452e-07
TATATAATCGACAAGTTTATTGTGACCGACAAATTAAAAAGCATGTTATGTG	2.706478864628206e-06	2.201702503161225e-06	4.647895420714956e-06	2.664520193797316e-06	6.814105648286672e-06	3.683238267723954e-06	5.1493562039243855e-06	5.092053664461343e-06	2.91611340653516e-06	7.393729555414279e-07	1.3891153918725875e-06
CCAACAAGGTTGAATTTTTTTGTCTGTCAAAAAAACACAATTTCGTTGGGTA	0.0	0.0	0.0	0.0	0.0	0.0	0.0	0.0	0.0	2.218118866619976e-07	0.0
CCTATAATACGGAACTCAGTTTTGGCCGACAAATTAAAAAGCATGTTATGTG	0.0	5.337460613707569e-07	0.0	1.8167183139464097e-07	1.404970236755488e-07	5.893181228358326e-07	1.745544475906184e-07	2.0643460801870306e-07	0.0	0.0	9.260769279136241e-08
GGCCGAAGGAGTAACCACCTTGCGCCATCACAAGATTTAAATTTATTACGAC	6.368185563826887e-07	6.671825767143209e-07	0.0	1.2111455426309397e-07	0.0	0.0	0.0	0.0	0.0	0.0	0.0
TCTTGAATCTTGAAGTGTGTTACAGATACCTAAATTTCAAACTTATTTGCCT	0.0	2.0015477301476286e-07	1.6308404985005786e-07	0.0	7.024851183800574e-07	2.946590614179163e-07	0.0	0.0	0.0	0.0	0.0
ATTGGAACGAAGAACTTATTTTTTACACCCTAACACGAAACTGCGTTCGGAC	1.401000824039069e-05	1.7213310479169294e-05	1.5003732586181935e-05	1.5502662945736144e-05	1.580591516348478e-05	1.5837924551276352e-05	1.8590048668386002e-05	1.0115295792922173e-05	6.5767664062244914e-06	1.7005577977426996e-06	2.778230783745175e-06
TTGATAAAACGGAAAAGTATTTAGTCCTGGCAAACGTTAACCAAGTTAAGTG	0.0	0.0	0.0	0.0	0.0	0.0	0.0	0.0	0.0	0.0	1.8521538558229452e-07
TTGAAAATACGTAATAGGTTTCTGACATCACAAGATTTAAATTTATTACGAC	3.980115977388839e-07	4.670278036995581e-07	3.261680997001157e-07	1.8167183139464097e-07	2.1074553551390154e-07	1.4732953070895816e-07	0.0	0.0	0.0	0.0	0.0
TTAGTAAGTAATAAATTCTTTTCCCTTACCTAAATTTCAAACTTATTTGCCT	0.0	5.337460613707569e-07	6.523361993990621e-07	0.0	2.1074553551390154e-07	0.0	0.0	0.0	0.0	0.0	0.0
TAACCAATCTTCAAACTAATTTACACTACCTAAATTTCAAACTTATTTGCCT	8.756255150264934e-07	8.673373497279175e-07	1.3862144237254916e-06	7.87244602711267e-07	2.73969196168072e-06	1.3259657763760162e-06	5.236633427718551e-07	5.504922880498748e-07	3.102248304823703e-07	0.0	0.0
CGGGCAAACGTGAATAGTCTTTGGTGCTGGCAAACGTTAACCAAGTTAAGTG	2.3880695864380474e-07	1.0007738650714813e-06	1.3862144237254916e-06	1.2717028197705791e-06	3.5124255918945033e-07	1.399630541738558e-06	1.3091583569239228e-06	1.1009845760997496e-06	4.3431476267509854e-07	7.393729555414279e-08	0.0
TTGATAAAACGTAAATTTATTTAGTACTGGCAAACGTTAACCAAGTTAAGTG	0.0	0.0	0.0	0.0	0.0	0.0	0.0	0.0	0.0	2.218118866619976e-07	1.8521538558229452e-07
TCTCAAAAAATAACTGGGTTGTCTTATACCTAAATTTCAAACTTATTTGCCT	3.1840927819134435e-07	1.334365153423976e-07	2.4462607477508675e-07	1.8167183139464097e-07	1.404970236755488e-07	5.893181228358326e-07	8.72772237953092e-08	2.0643460801870306e-07	1.861348982896421e-07	0.0	0.0
GTTGCAATCAAGAAAGTTGCCGAAATCGACAAATTAAAAAGCATGTTATGTG	0.0	0.0	0.0	2.4222910852618794e-07	0.0	0.0	8.72772237953092e-08	2.0643460801870306e-07	0.0	0.0	0.0
GACTGAAAAGAGAATTGATTTGACTTCTGGCAAACGTTAACCAAGTTAAGTG	3.1840927819134435e-07	0.0	0.0	0.0	0.0	0.0	0.0	0.0	0.0	0.0	0.0
ATTCAAAAGTATAACTACATTAGCGACGACAAATTAAAAAGCATGTTATGTG	0.0	0.0	0.0	0.0	0.0	0.0	3.491088951812368e-07	0.0	6.204496609647407e-08	0.0	1.8521538558229452e-07
GCGCAAAGAGTTAAGGCAGTTGCAGGCGACAAATTAAAAAGCATGTTATGTG	2.2288649473429683e-06	1.4010834110951748e-06	5.707941744740332e-07	6.66130048448173e-07	1.1239761894078604e-06	5.156533574813536e-07	8.72772237953092e-07	1.3074191841241766e-06	1.2408993219272823e-07	7.393729555414279e-08	1.8521538558229452e-07
ACATTAATCGTAAACGCTCTTAATAGCTGGCAAACGTTAACCAAGTTAAGTG	0.0	0.0	0.0	0.0	0.0	2.2099429606343725e-07	0.0	0.0	0.0	0.0	0.0
TAAAAAAGTAGGAATTAATTTGACACCATGGAACGAAAAACAAGTTTGATAA	2.1492626277954287e-06	2.935603337544412e-06	1.3862144237254916e-06	1.6350464825506126e-06	3.0909345208667e-06	2.0626134299323248e-06	1.0473266855437103e-06	1.7202884001615827e-06	1.1788543558347664e-06	1.4787459110871635e-07	2.778230783745175e-07
CGATAAACATCGAACATATTTATATCCAAGCAAAGAAGAAAGCCATTAACCG	2.3880695864380474e-07	1.0007738650714813e-06	2.038550623125723e-06	1.8772755910860489e-06	1.4049702367554877e-06	1.620624837803147e-06	6.109405665671643e-07	1.1697961121117079e-06	1.3029442880307928e-06	1.4787459110871635e-07	0.0
GGCGAAAAAGTTAATACTATTCTTAGCTGGCAAACGTTAACCAAGTTAAGTG	0.0	0.0	2.4462607477508675e-07	6.055727713166259e-08	7.024851183800573e-08	0.0	8.72772237953092e-08	0.0	0.0	0.0	0.0
CGTAAAAAGCTAAATATCCTTCTCGACATGGAACGAAAAACAAGTTTGATAA	0.0	4.003095460283593e-07	3.261680997001157e-07	5.45015494185079e-07	2.8099404735225426e-07	0.0	2.6183167138592757e-07	0.0	0.0	0.0	0.0
GATAGAATAGACAATTATCTTTTAGTCATGGAACGAAAAACAAGTTTGATAA	1.3532394323200329e-06	1.6679564417799702e-06	2.201634672975781e-06	1.029473711238611e-06	1.8264613077832907e-06	1.0313067149638589e-06	1.4837128045236855e-06	1.6514768641496245e-06	1.4890791863193356e-06	1.4787459110871635e-07	5.556461567479593e-07
ACCTAAACAAAGAAATGGCTTTTAGTCGTGCAAGTGATAATAATATTTTACG	0.0	0.0	0.0	0.0	0.0	0.0	0.0	0.0	0.0	2.218118866619976e-07	9.260769279136241e-08
CAAACAATAATAAAAATAGTTGCTTAACCCTAACACGAAACTGCGTTCGGAC	8.756255150264934e-07	2.0015477301476286e-07	5.707941744740332e-07	1.2111455426309397e-07	7.024851183800573e-08	7.366476535447908e-08	0.0	2.0643460801870306e-07	0.0	0.0	0.0
TCCTGAAATTTAAATTCAGTTGTGGCTACCTAAATTTCAAACTTATTTGCCT	3.1840927819134435e-07	4.003095460283593e-07	7.33878224324091e-07	3.63343662790438e-07	4.917395828661558e-07	2.2099429606343725e-07	0.0	2.752461440249374e-07	1.2408993219272823e-07	0.0	0.0
AATATAAAAAAAAATGTGGTTTCCTACGACAAATTAAAAAGCATGTTATGTG	0.0	3.3359128835716047e-07	7.33878224324091e-07	4.84458217053532e-07	5.619880947033518e-07	7.366476535447909e-07	1.745544475906184e-07	2.752461440249374e-07	1.2408993219272823e-07	7.393729555414279e-08	0.0
GCGACAATCTAAAATTAGGTTTCTATCATGGAACGAAAAACAAGTTTGATAA	0.0	3.3359128835716047e-07	6.523361993990621e-07	2.4222910852618794e-07	5.619880947033518e-07	2.2099429606343725e-07	3.491088951812368e-07	1.376230720124687e-07	1.2408993219272823e-07	7.393729555414279e-08	9.260769279136241e-08
GAAAAAACTTGAAATTCAGTTTACAACTGGCAAACGTTAACCAAGTTAAGTG	0.0	0.0	3.261680997001157e-07	0.0	0.0	0.0	0.0	0.0	0.0	0.0	0.0
AATGTAAGCGAAAAATGCTTTGGCCTCTGGCAAACGTTAACCAAGTTAAGTG	3.1044904623659043e-06	3.202476368229207e-06	4.158643271164782e-06	4.7234676162676014e-06	6.5331116009309476e-06	5.966845993720868e-06	6.371237337054143e-06	4.472749840410957e-06	2.8540684404426444e-06	1.2569340244208582e-06	6.482538495401822e-07
CTTGCAAGGTTCAACGTGGTTCCTCATACCTAAATTTCAAACTTATTTGCCT	8.756255150264934e-07	1.2009286380815785e-06	1.1415883489492356e-06	8.47801879842814e-07	9.83479165731155e-07	1.4732953070895817e-06	6.109405665671643e-07	8.945499680810466e-07	2.4817986438545645e-07	7.393729555414279e-08	0.0
TACAAAATTGGCAATATTGTTGTGGAATCACAAGATTTAAATTTATTACGAC	1.4328417518675724e-06	1.4010834110951748e-06	4.892521495490043e-07	3.63343662790438e-07	3.5124255918945033e-07	3.6832382677239544e-07	1.1346039093390196e-06	2.752461440249374e-07	0.0	0.0	0.0
TTTTAAATAAGAAATAAAATTTAGAACGACAAATTAAAAAGCATGTTATGTG	0.0	0.0	4.892521495490043e-07	2.4222910852618794e-07	7.024851183800573e-08	0.0	0.0	0.0	1.2408993219272823e-07	0.0	0.0
CGCCCAATGTTTAATATTGTTTTTACCATGGAACGAAAAACAAGTTTGATAA	3.5821043796511416e-06	2.6020120491884176e-06	3.75093314655133e-06	3.3912075193689435e-06	3.231431544550346e-06	2.725596318114574e-06	2.0073761472886824e-06	2.477215296224437e-06	2.91611340653516e-06	1.4787459110871635e-07	2.778230783745175e-07
AAAAGAAATGTTAAGCACCTTCATCATACCTAAATTTCAAACTTATTTGCCT	2.2288649473429683e-06	1.2676468957527771e-06	2.201634672975781e-06	2.1800619767380035e-06	2.599194938008641e-06	3.6095735023729303e-06	3.7529206231948663e-06	3.371765264311207e-06	2.792023474339134e-06	3.6968647777071396e-07	1.8521538558229452e-07
AAAAGAAGCATTAAAGTATTTTCACTATCACAAGATTTAAATTTATTACGAC	2.3880695864380474e-07	2.0015477301476286e-07	3.261680997001157e-07	0.0	0.0	0.0	0.0	0.0	0.0	0.0	0.0
CATAAAAGAGTAAAGAAACTTTATGCTACCTAAATTTCAAACTTATTTGCCT	0.0	2.0015477301476286e-07	0.0	0.0	0.0	0.0	0.0	0.0	0.0	0.0	0.0
ACCATAATCATCAAGCTCGTTTTCCTCGACAAATTAAAAAGCATGTTATGTG	5.572162368351491e-07	0.0	8.1542024924912e-08	1.2111455426309397e-07	0.0	0.0	0.0	0.0	0.0	0.0	0.0
ATATGAATCAACAAACTAATTCGATGCGACAAATTAAAAAGCATGTTATGTG	2.5472742255331265e-06	2.0682659878188273e-06	1.3862144237254916e-06	6.66130048448173e-07	1.6157157722693894e-06	1.2523010110249926e-06	2.618316713859276e-06	1.0321730400935155e-06	8.686295253512965e-07	2.218118866619976e-07	1.8521538558229452e-07
CCATTAATAGATAAATCACTTTCTTCTGGCAAACGTACAATTCTATTTGCTT	1.0348301541227585e-06	4.003095460283593e-07	1.223130373875434e-06	1.8167183139464098e-06	1.9669583314669368e-06	1.5469600724406051e-06	7.854950141577828e-07	1.3762307201246872e-06	2.0474838811849634e-06	7.393729555414279e-08	1.8521538558229452e-07
TTGAGAACCCGGAACGGTTATTAGTCCTGGCAAACGTTAACCAAGTTAAGTG	0.0	0.0	0.0	0.0	0.0	0.0	0.0	0.0	0.0	3.6968647777071396e-07	9.260769279136241e-08
GTGTAAATAGTTAACGAGGTTGCTAGCATGGAACGAAAAACAAGTTTGATAA	4.059718296948239e-06	3.269194625900406e-06	2.201634672975781e-06	3.3912075193689435e-06	3.582674103736326e-06	3.388579206308341e-06	4.102029518382962e-06	3.4405768003117177e-06	2.357708711669533e-06	3.6968647777071396e-07	5.556461567479593e-07
TAGATAAAGAGAAAAGTAGTTGCAATTACCTAAATTTCAAACTTATTTGCCT	0.0	0.0	0.0	0.0	0.0	0.0	0.0	2.752461440249374e-07	0.0	0.0	0.0
TCTATAATATTGAAGCTCGTTTTATGATCACAAGATTTAAATTTATTACGAC	8.756255150264934e-07	1.734674699451169e-06	1.1415883489492356e-06	6.055727713166259e-08	1.404970236755488e-07	7.366476535447908e-08	8.72772237953092e-08	0.0	0.0	0.0	0.0
AGGAGAATGTGGAAGTTAGTTTCACATACCTAAATTTCAAACTTATTTGCCT	0.0	2.668730306859617e-07	8.1542024924912e-08	3.63343662790438e-07	1.404970236755488e-07	7.366476535447908e-08	4.36386118976546e-07	2.752461440249374e-07	0.0	0.0	0.0
GGAGTAAGGTGTAAGAATTTTCCGTAACCCTAACACGAAACTGCGTTCGGAC	7.960231954789539e-07	1.2676468957527771e-06	5.707941744740332e-07	5.45015494185079e-07	8.429821420556062e-07	1.3259657763760162e-06	1.2218811331297565e-06	6.193038240561092e-07	8.065845592543827e-07	7.393729555414279e-08	4.63038463956812e-07
CTTCAAACAAAGAAGCAGATTGTTAACGACAAATTAAAAAGCATGTTATGTG	0.0	2.668730306859617e-07	1.6308404985005786e-07	9.08359156974361e-07	8.429821420556062e-07	5.156533574813536e-07	8.72772237953092e-07	1.0321730400935155e-06	3.102248304823703e-07	0.0	2.778230783745175e-07
CTACTAACCCGAAATGTAGTTGAGTACTGGCAAACGTTAACCAAGTTAAGTG	2.3880695864380474e-07	7.339008343855198e-07	1.0600463240242066e-06	4.84458217053532e-07	9.132306538939589e-07	1.0313067149638589e-06	6.109405665671643e-07	4.816807520436406e-07	4.3431476267509854e-07	2.218118866619976e-07	1.8521538558229452e-07
TGACAAAAGTTGAAGAGTGTTTCACATACCTAAATTTCAAACTTATTTGCCT	2.3880695864380474e-07	2.668730306859617e-07	0.0	2.4222910852618794e-07	2.8099404735225426e-07	1.0313067149638589e-06	5.236633427718551e-07	2.0643460801870306e-07	3.102248304823703e-07	7.393729555414279e-08	0.0
GTAGGAAAGCTGAACCAGTTTCCTACCGACAAATTAAAAAGCATGTTATGTG	1.0348301541227585e-06	8.006190920567186e-07	9.785042990991779e-07	7.2668732557972e-07	1.6859642841112123e-06	1.0313067149638589e-06	2.0073761472886824e-06	1.0321730400935155e-06	4.3431476267509854e-07	0.0	1.8521538558229452e-07
CTGTAAACGCGGAAGTTTGTTGTGGTTAACCAAATCCCAAATCTATTTGCGT	0.0	0.0	0.0	0.0	0.0	0.0	0.0	0.0	0.0	0.0	1.8521538558229452e-07
TGCTGAACAAGAAAGTGCATTTGCGGCGACAAATTAAAAAGCATGTTATGTG	0.0	0.0	0.0	0.0	0.0	0.0	0.0	2.0643460801870306e-07	0.0	0.0	0.0
AAACCAATCTTGAAAGTAATTATGTAATCACAAGATTTAAATTTATTACGAC	0.0	4.670278036995581e-07	2.4462607477508675e-07	1.2111455426309397e-07	0.0	0.0	0.0	0.0	0.0	0.0	0.0
GCAGGAACCGGGAAGAGGGTTGGGGCTACCTAAATTTCAAACTTATTTGCCT	2.3880695864380474e-07	2.0015477301476286e-07	1.6308404985005786e-07	3.0278638565773494e-07	4.214910710278031e-07	1.4732953070895816e-07	3.491088951812368e-07	2.0643460801870306e-07	4.963597287720125e-07	0.0	0.0
AGCTTAAAAAAGTACTTCGTTTAATACTGGCAAACGTTAACCAAGTTAAGTG	0.0	2.668730306859617e-07	0.0	6.055727713166259e-08	1.404970236755488e-07	0.0	1.745544475906184e-07	1.376230720124687e-07	1.2408993219272823e-07	0.0	0.0
ACATGAAATTACAATGTTTTTTTGCCCATGGAACGAAAAACAAGTTTGATAA	0.0	0.0	4.0771012462397536e-07	1.8167183139464097e-07	0.0	4.419885921268745e-07	0.0	2.752461440249374e-07	0.0	7.393729555414279e-08	0.0
TAGTGAATTGGGAATTTGGTTGTAACCGACAAATTAAAAAGCATGTTATGTG	1.0348301541227585e-06	3.3359128835716047e-07	7.33878224324091e-07	4.23900939921985e-07	7.727336302172533e-07	6.629828881903117e-07	1.0473266855437103e-06	3.440576800311718e-07	4.963597287720125e-07	7.393729555414279e-08	1.8521538558229452e-07
GCGAGAAGACTAAAGGCGGTTGTCCGATCACAAGATTTAAATTTATTACGAC	8.756255150264934e-07	1.0007738650714813e-06	5.707941744740332e-07	6.055727713166259e-08	7.727336302172533e-07	8.103124188992698e-07	8.72772237953092e-08	1.376230720124687e-07	0.0	0.0	0.0
GACACAACTCGTAATGATGTTGTAATTACCTAAATTTCAAACTTATTTGCCT	1.194034793213094e-06	1.4678016687663737e-06	1.6308404985005783e-06	1.4533746511548156e-06	1.334721724925232e-06	1.2523010110249926e-06	5.236633427718551e-07	4.128692160374061e-07	4.3431476267509854e-07	1.4787459110871635e-07	3.704307711656647e-07
TGCCCAATACTAAATTCCGTTTCTGACGACAAATTAAAAAGCATGTTATGTG	0.0	0.0	2.4462607477508675e-07	0.0	0.0	0.0	0.0	0.0	6.204496609647407e-08	0.0	0.0
CAGAAAAGGTATAACCTATTTGATCTCATGGAACGAAAAACAAGTTTGATAA	2.3880695864380474e-06	2.46857553384602e-06	3.01705492222607e-06	2.906749302321192e-06	2.528946426166818e-06	3.1675849102437524e-06	1.920098923494516e-06	2.546026832236395e-06	1.923393948988937e-06	2.218118866619976e-07	2.778230783745175e-07
CAATTAATCCACAAGCACTTTAGCGCCATGGAACGAAAAACAAGTTTGATAA	1.194034793213094e-06	8.006190920567186e-07	8.1542024924912e-08	2.4222910852618794e-07	5.619880947033518e-07	2.2099429606343725e-07	0.0	6.881153600623435e-08	1.861348982896421e-07	0.0	0.0
AAGGTAAGTGGGAAGGTGATTTGGGCATCACAAGATTTAAATTTATTACGAC	3.7413090187462207e-06	2.134984245490026e-06	4.0771012462397536e-07	7.2668732557972e-07	7.727336302172533e-07	3.6832382677239544e-07	3.491088951812368e-07	0.0	0.0	0.0	0.0
TTAATAAACAAGAAACGGGTTGTGTACTGGCAAACGTTAACCAAGTTAAGTG	0.0	0.0	0.0	0.0	0.0	0.0	0.0	2.752461440249374e-07	1.861348982896421e-07	0.0	0.0
TCATTAATTTTCAACCCACTTATTTTCAAGCAAAGAAGAAAGCCATTAACCG	0.0	1.0007738650714813e-06	1.7123825234256073e-06	2.119504699609925e-06	5.619880947033518e-07	1.178636245673969e-06	4.36386118976546e-07	1.513853792137156e-06	6.824946270616545e-07	0.0	0.0
TTGTCAAACCTAACTGAATTTTTAAATGGCAAACGTACAATTCTATTTGCTT	0.0	0.0	0.0	0.0	0.0	2.2099429606343725e-07	0.0	6.881153600623435e-08	1.2408993219272823e-07	7.393729555414279e-08	0.0
TAAATAATATGGAATGCGTTTCCCATCGACAAATTAAAAAGCATGTTATGTG	9.55227834575219e-07	3.3359128835716047e-07	8.1542024924912e-08	0.0	5.619880947033518e-07	4.419885921268745e-07	0.0	1.376230720124687e-07	2.4817986438545645e-07	0.0	0.0
AAGAAAACTTTCAATTGTCTTTTCACCATGGAACGAAAAACAAGTTTGATAA	6.368185563826887e-07	2.0015477301476286e-07	1.0600463240242066e-06	5.45015494185079e-07	1.9669583314669368e-06	1.4732953070895817e-06	1.1346039093390196e-06	1.3074191841241766e-06	4.3431476267509854e-07	0.0	0.0
GGACGAAAAGGAAAGGGGATTGAGGGCTGGCAAACGTTAACCAAGTTAAGTG	7.960231954789539e-07	8.006190920567186e-07	5.707941744740332e-07	1.5139319282944551e-06	1.6859642841112123e-06	2.9465906141791635e-06	3.578366175606534e-06	2.6836499042488636e-06	8.065845592543827e-07	2.218118866619976e-07	8.334692351224768e-07
CAAATAAATTGCAAGTAAGTTCAACTATCACAAGATTTAAATTTATTACGAC	1.8308533496052705e-06	2.802166822202014e-06	2.201634672975781e-06	6.05572771316626e-07	3.5124255918945033e-07	6.629828881903117e-07	3.491088951812368e-07	0.0	0.0	0.0	0.0
AGAAGAAAACGGAAGCAAATTAGAGACGACAAATTAAAAAGCATGTTATGTG	5.572162368351491e-07	4.003095460283593e-07	8.1542024924912e-08	1.5139319282944551e-06	7.727336302172533e-07	5.156533574813536e-07	3.491088951812368e-07	7.56926896068578e-07	5.584046948678268e-07	0.0	9.260769279136241e-08
GGTGGAAGAGGGAAGTCGGTTGGGCGCATGGAACGAAAAACAAGTTTGATAA	1.4328417518675724e-06	2.668730306859617e-07	1.6308404985005786e-07	8.47801879842814e-07	3.5124255918945033e-07	1.399630541738558e-06	1.1346039093390196e-06	1.7202884001615827e-06	1.0547644236398392e-06	2.218118866619976e-07	3.704307711656647e-07
AGGCGAAACAGGAAACTACTTCGTGGTACCTAAATTTCAAACTTATTTGCCT	0.0	3.3359128835716047e-07	4.0771012462397536e-07	0.0	0.0	0.0	0.0	0.0	0.0	0.0	0.0
ATAAAAATAAATAAATTCGTTCGTCGCATGGAACGAAAAACAAGTTTGATAA	8.756255150264934e-07	2.0015477301476286e-07	3.261680997001157e-07	4.23900939921985e-07	3.5124255918945033e-07	2.2099429606343725e-07	2.6183167138592757e-07	4.128692160374061e-07	0.0	1.4787459110871635e-07	9.260769279136241e-08
CGCGGAACACGGAAGCGCCTTACGAGCTGGCAAACGTTAACCAAGTTAAGTG	0.0	0.0	0.0	0.0	3.5124255918945033e-07	1.4732953070895816e-07	0.0	0.0	0.0	0.0	0.0
ACGTAAATTGGTAACCCGTTTACGATTACCTAAATTTCAAACTTATTTGCCT	8.756255150264934e-07	4.670278036995581e-07	4.892521495490043e-07	1.9983901453422067e-06	1.4752187485973108e-06	2.2099429606343724e-06	2.269207818682611e-06	2.064346080187031e-06	9.92719457544025e-07	7.393729555414279e-08	4.63038463956812e-07
TATGCAAATTTAAATTCCTTTAAGCACTGGCAAACGTTAACCAAGTTAAGTG	2.3880695864380474e-07	6.671825767143209e-08	8.1542024924912e-08	1.8167183139464097e-07	0.0	7.366476535447908e-08	0.0	6.881153600623435e-08	2.4817986438545645e-07	0.0	0.0
CTTCAAACGCAAAAGCCCATCGCTCTCATGGAACGAAAAACAAGTTTGATAA	0.0	0.0	0.0	0.0	0.0	0.0	0.0	0.0	2.4817986438545645e-07	0.0	2.778230783745175e-07
ACATGAAGTAGCAAAGGCCTTTGTATCTGGCAAACGTTAACCAAGTTAAGTG	9.55227834575219e-07	2.6020120491884176e-06	2.935512897301041e-06	3.936223013556335e-06	3.0909345208667e-06	3.683238267723954e-06	3.7529206231948663e-06	4.403938304398999e-06	2.9781583726276767e-06	8.872475466501442e-07	7.408615423313294e-07
TCATCAAATGATAAGCACATTATTAGTACCTAAATTTCAAACTTATTTGCCT	2.3880695864380474e-07	6.671825767143209e-08	3.261680997001157e-07	3.0278638565773494e-07	7.024851183800573e-08	0.0	8.72772237953092e-08	0.0	0.0	0.0	0.0
AAGCAAACAGCCAAGGCGGTTTTTGTCGACAAATTAAAAAGCATGTTATGTG	9.55227834575219e-07	1.0007738650714813e-06	6.523361993990621e-07	2.4222910852618794e-07	4.214910710278031e-07	4.419885921268745e-07	1.745544475906184e-07	4.128692160374061e-07	4.963597287720125e-07	0.0	0.0
GAGTAAAGTGCAAATACGTTTGAAATCATGGAACGAAAAACAAGTTTGATAA	0.0	0.0	0.0	2.4222910852618794e-07	0.0	0.0	8.72772237953092e-08	0.0	0.0	0.0	0.0
TTTTGAACACTGAACGGTATTTATTCCTGGCAAACGTTAACCAAGTTAAGTG	0.0	0.0	0.0	0.0	0.0	0.0	0.0	0.0	0.0	5.175610688794303e-07	0.0
TAACAAATTAAAAATAAAATTCTGCACATGGAACGAAAAACAAGTTTGATAA	2.3880695864380474e-07	4.670278036995581e-07	8.969622741741488e-07	6.66130048448173e-07	4.917395828661558e-07	5.893181228358326e-07	5.236633427718551e-07	5.504922880498748e-07	4.3431476267509854e-07	1.4787459110871635e-07	0.0
CTGGTAATAGAGAAAGAAATTTTTTTTACCTAAATTTCAAACTTATTTGCCT	0.0	2.668730306859617e-07	5.707941744740332e-07	1.2111455426309398e-06	0.0	4.419885921268745e-07	8.72772237953092e-08	2.0643460801870306e-07	6.204496609647407e-08	7.393729555414279e-08	0.0
TCCCTAATCGGCAAAAGCTTTGTTTGCTGGCAAACGTTAACCAAGTTAAGTG	0.0	0.0	0.0	0.0	0.0	0.0	0.0	0.0	0.0	2.218118866619976e-07	9.260769279136241e-08
CGGGGAAGAGCGAAGAGGGTTAACGGCGACAAATTAAAAAGCATGTTATGTG	2.069660308247889e-06	3.0023215952156107e-06	3.2616809970011567e-06	2.543405639529598e-06	3.161183032708523e-06	2.725596318114574e-06	2.618316713859276e-06	2.7524614402493743e-06	2.295663745566022e-06	1.4787459110871635e-07	3.704307711656647e-07
CCTGAAATCAAGAACAGTCTTATCGGCTGGCAAACGTTAACCAAGTTAAGTG	1.8308533496052705e-06	2.46857553384602e-06	2.201634672975781e-06	1.5139319282944551e-06	1.0537276775695076e-06	2.357272491347938e-06	1.745544475906184e-06	6.193038240561092e-07	6.204496609647406e-07	0.0	2.778230783745175e-07
AGAAAAATCTTAAATCTCGTTCGCTGAATTAAATATGTAATAGACTTCTCGT	0.0	0.0	1.957008598200694e-06	1.2111455426309398e-06	8.429821420556062e-07	7.366476535447909e-07	0.0	3.440576800311718e-07	4.3431476267509854e-07	0.0	0.0
GGGGCAAGGGCGAACGATCTTCTAAGCGACAAATTAAAAAGCATGTTATGTG	2.6268765450806665e-06	2.3351390185036223e-06	1.7123825234256073e-06	1.2717028197705791e-06	1.1239761894078604e-06	5.893181228358326e-07	2.269207818682611e-06	1.0321730400935155e-06	6.204496609647406e-07	7.393729555414279e-08	1.8521538558229452e-07
CCTTAAAATCGCAAATTTTTTGAACTCTGGCAAACGTTAACCAAGTTAAGTG	0.0	8.673373497279175e-07	2.120092648050752e-06	1.6350464825506126e-06	1.4752187485973108e-06	1.1049714803183382e-06	4.36386118976546e-07	4.128692160374061e-07	1.861348982896421e-07	0.0	0.0
GTAGCAAGCGGCAAAGAGTTTTCTGTCTGGCAAACGTTAACCAAGTTAAGTG	1.8308533496052705e-06	3.0690398528868095e-06	2.201634672975781e-06	1.695603759690252e-06	1.9669583314669368e-06	3.5359087370219065e-06	3.0547028328301065e-06	1.926723008174562e-06	1.427034220215825e-06	4.436237733250721e-07	9.260769279136241e-08
AACGCAAAACTAAAATGTGTTTTAAACATGGAACGAAAAACAAGTTTGATAA	4.776139172876095e-07	2.0015477301476286e-07	3.261680997001157e-07	4.84458217053532e-07	4.917395828661558e-07	8.83977184253749e-07	5.236633427718551e-07	3.440576800311718e-07	1.861348982896421e-07	0.0	0.0
CAAAAAATCAAGAAATGTGTTTTATACGACAAATTAAAAAGCATGTTATGTG	2.3880695864380474e-07	3.3359128835716047e-07	4.0771012462397536e-07	3.0278638565773494e-07	7.024851183800573e-08	0.0	0.0	0.0	1.2408993219272823e-07	0.0	0.0
TTCATAAAACGAAATTATATTACAAGCGACAAATTAAAAAGCATGTTATGTG	1.5920463909626516e-06	2.201702503161225e-06	1.957008598200694e-06	1.8167183139464098e-06	1.5454672604391337e-06	2.0626134299323248e-06	1.2218811331297565e-06	9.63361504087281e-07	9.92719457544025e-07	0.0	1.8521538558229452e-07
TGTCCAAATATTAAAAATCTTAAGTTCATGGAACGAAAAACAAGTTTGATAA	2.3880695864380474e-07	4.670278036995581e-07	1.0600463240242066e-06	1.2111455426309398e-06	6.322366065417045e-07	7.366476535447909e-07	3.491088951812368e-07	1.513853792137156e-06	1.1168093897312557e-06	7.393729555414279e-08	0.0
TAGTCAAGACAGAATGAGTTTCGAAGCATGGAACGAAAAACAAGTTTGATAA	2.3880695864380474e-07	6.671825767143209e-08	1.6308404985005786e-07	2.4222910852618794e-07	1.404970236755488e-07	5.156533574813536e-07	3.491088951812368e-07	1.376230720124687e-07	1.2408993219272823e-07	0.0	9.260769279136241e-08
GGCAAAAACTCCAAGTATATTCATAACGACAAATTAAAAAGCATGTTATGTG	7.960231954789539e-07	1.4010834110951748e-06	1.957008598200694e-06	2.9673065794492707e-06	1.6859642841112123e-06	1.7679543685051943e-06	7.854950141577828e-07	9.63361504087281e-07	8.065845592543827e-07	1.4787459110871635e-07	9.260769279136241e-08
TGTTTAAAAGCTAAACTAATTCATGCCATGGAACGAAAAACAAGTTTGATAA	6.368185563826887e-07	5.337460613707569e-07	3.261680997001157e-07	4.23900939921985e-07	2.8099404735225426e-07	2.2099429606343725e-07	2.6183167138592757e-07	3.440576800311718e-07	6.204496609647407e-08	0.0	0.0
CAGCGAATTCTTAAGTAATTTCAGCCCTGGCAAACGTTAACCAAGTTAAGTG	7.960231954789539e-07	2.0015477301476286e-07	1.0600463240242066e-06	4.23900939921985e-07	2.1074553551390154e-07	1.4732953070895816e-07	1.745544475906184e-07	1.376230720124687e-07	1.861348982896421e-07	0.0	0.0
ACAAAAAATTATAATCGACTTTACTTTACCTAAATTTCAAACTTATTTGCCT	2.3880695864380474e-07	4.670278036995581e-07	2.4462607477508675e-07	2.4222910852618794e-07	2.8099404735225426e-07	2.2099429606343725e-07	8.72772237953092e-08	0.0	0.0	0.0	0.0
CGTACAACCCCTAAGGTACTTTGCACTACCTAAATTTCAAACTTATTTGCCT	0.0	0.0	0.0	2.4222910852618794e-07	7.024851183800573e-08	0.0	0.0	3.440576800311718e-07	0.0	7.393729555414279e-08	0.0
CTGAAAAACGATAAATACGTTTGTTACGACAAATTAAAAAGCATGTTATGTG	3.1840927819134435e-07	2.0015477301476286e-07	1.6308404985005786e-07	2.4222910852618794e-07	7.727336302172533e-07	7.366476535447908e-08	3.491088951812368e-07	6.881153600623435e-08	3.722697965792842e-07	0.0	0.0
ACCCGAACAGAGAAGGGGTTTAGGGGTGGCAAACGTACAATTCTATTTGCTT	5.572162368351491e-07	5.337460613707569e-07	2.4462607477508675e-07	3.0278638565773494e-07	8.429821420556062e-07	2.946590614179163e-07	0.0	4.816807520436406e-07	0.0	7.393729555414279e-08	2.778230783745175e-07
TACGAAATCATAAAGTTTGTTGGTCACGACAAATTAAAAAGCATGTTATGTG	1.7512510300577307e-06	1.2009286380815785e-06	8.154202492491198e-07	2.4222910852618794e-07	2.1074553551390154e-07	2.946590614179163e-07	2.6183167138592757e-07	2.752461440249374e-07	2.4817986438545645e-07	7.393729555414279e-08	0.0
CAATTAAAATCGAACCTATTTCTGTTTACCTAAATTTCAAACTTATTTGCCT	0.0	3.3359128835716047e-07	4.892521495490043e-07	6.055727713166259e-08	0.0	0.0	0.0	6.881153600623435e-08	0.0	0.0	0.0
ACATTAAACAGTAAAATCATTGAAAGTACCTAAATTTCAAACTTATTTGCCT	1.2736371127606338e-06	5.337460613707569e-07	9.785042990991779e-07	0.0	4.214910710278031e-07	1.4732953070895816e-07	0.0	6.881153600623435e-08	0.0	0.0	0.0
CAAAGAACAATAAAGGGGGTTGGAGGTACCTAAATTTCAAACTTATTTGCCT	0.0	2.0015477301476286e-07	0.0	3.0278638565773494e-07	7.024851183800573e-08	2.946590614179163e-07	8.72772237953092e-08	0.0	0.0	0.0	0.0
CCAATAACTTAAAATACAATTTAGAGTACCTAAATTTCAAACTTATTTGCCT	0.0	2.0015477301476286e-07	4.892521495490043e-07	0.0	0.0	0.0	0.0	0.0	0.0	0.0	0.0
TTGCTAATAGGTAATACGGTTGCCGTTACCTAAATTTCAAACTTATTTGCCT	9.55227834575219e-07	1.2009286380815785e-06	1.1415883489492356e-06	6.66130048448173e-07	7.024851183800574e-07	1.1049714803183382e-06	4.36386118976546e-07	8.257384320748122e-07	1.2408993219272826e-06	7.393729555414279e-08	2.778230783745175e-07
GGGGCAACGATGAACGGGTTTTGGGCAACAAAACATAAAACACAGTTACCAA	0.0	0.0	0.0	0.0	0.0	0.0	2.6183167138592757e-07	0.0	0.0	0.0	0.0
TATGTAAGAAGAAACACAATTTACTATACCTAAATTTCAAACTTATTTGCCT	0.0	3.3359128835716047e-07	0.0	0.0	0.0	0.0	0.0	0.0	0.0	0.0	0.0
CGACCAATTAGTAAAATCTTTTTTTCCGACAAATTAAAAAGCATGTTATGTG	3.980115977388839e-07	9.340556073991162e-07	1.5492984735755496e-06	1.2717028197705791e-06	1.4049702367554877e-06	9.576419496093798e-07	1.745544475906184e-07	6.193038240561092e-07	1.6131691185043677e-06	1.4787459110871635e-07	1.8521538558229452e-07
CAGGGAATAAGGAACCAACTTCAATCTCAAAAAAACACAATTTCGTTGGGTA	0.0	0.0	0.0	0.0	0.0	0.0	0.0	0.0	0.0	0.0	1.1112923134916156e-06
AGCACAAGCAGCAACAGTATTCCGCATACCTAAATTTCAAACTTATTTGCCT	3.980115977388839e-07	6.671825767143209e-07	1.6308404985005786e-07	1.2111455426309397e-07	1.404970236755488e-07	0.0	0.0	0.0	0.0	0.0	0.0
TAAAAAAGAGTCAAAGAATTTTCAGTTACCTAAATTTCAAACTTATTTGCCT	3.1840927819134435e-07	7.339008343855198e-07	7.33878224324091e-07	7.87244602711267e-07	1.4752187485973108e-06	1.3259657763760162e-06	7.854950141577828e-07	1.513853792137156e-06	1.1168093897312557e-06	1.4787459110871635e-07	0.0
CGCATAATTAGCAAGAGGGTTTATGTCATGGAACGAAAAACAAGTTTGATAA	1.1144324736702983e-06	1.2009286380815785e-06	1.4677564486505206e-06	1.2111455426309398e-06	1.264473213083409e-06	9.576419496093798e-07	1.6582672521120179e-06	6.193038240561092e-07	3.722697965792842e-07	7.393729555414279e-08	9.260769279136241e-08
CCACTAATATGTAACCTCTTTCAATTCGACAAATTAAAAAGCATGTTATGTG	2.3880695864380474e-07	0.0	0.0	0.0	0.0	0.0	0.0	0.0	0.0	0.0	0.0
CTTCGAACGCCAAATATGGTTAGATAACCGCAAAACTGAAGAATATTCCCCG	0.0	0.0	4.0771012462397536e-07	0.0	0.0	0.0	0.0	0.0	0.0	0.0	0.0
AAACCAAACACTAATTCGCTTTTGTACTGGCAAACGTTAACCAAGTTAAGTG	2.3880695864380474e-07	1.334365153423976e-07	0.0	0.0	0.0	0.0	1.745544475906184e-07	0.0	0.0	0.0	0.0
TGAGAAAAAGTCAAGCGCTTTAATCGAACAAAACATAAAACACAGTTACCAA	5.572162368351491e-07	6.004643190431222e-07	1.0600463240242066e-06	1.090030988370158e-06	6.322366065417045e-07	3.6832382677239544e-07	1.745544475906184e-07	2.0643460801870306e-07	2.4817986438545645e-07	0.0	0.0
ATACTAATACTAAATTCGATTTTCATTACCTAAATTTCAAACTTATTTGCCT	0.0	5.337460613707569e-07	4.0771012462397536e-07	1.3928173740267368e-06	1.756212795953035e-06	8.103124188992698e-07	1.3091583569239228e-06	1.1697961121117079e-06	5.584046948678268e-07	7.393729555414279e-08	9.260769279136241e-08
TCGATAATCAGGAACGCAGTTGTACTCGACAAATTAAAAAGCATGTTATGTG	0.0	0.0	0.0	2.4222910852618794e-07	1.404970236755488e-07	0.0	0.0	0.0	0.0	0.0	0.0
TTTAGAAAACTTAACGGTATTTAGTACTGGCAAACGTTAACCAAGTTAAGTG	0.0	0.0	0.0	0.0	0.0	0.0	0.0	0.0	0.0	2.957491822163558e-07	9.260769279136241e-08
CCCACAAGATATAAGTCTATTTAAATATCACAAGATTTAAATTTATTACGAC	0.0	6.671825767143209e-07	1.5492984735755496e-06	4.84458217053532e-07	2.1074553551390154e-07	0.0	0.0	0.0	6.204496609647407e-08	0.0	0.0
TGATTAATCCACACTTACTTTTGACACGACAAATTAAAAAGCATGTTATGTG	2.3880695864380474e-07	3.3359128835716047e-07	3.261680997001157e-07	3.63343662790438e-07	5.619880947033518e-07	1.4732953070895816e-07	4.36386118976546e-07	4.128692160374061e-07	2.4817986438545645e-07	7.393729555414279e-08	0.0
TATTGAATACCAAAGTATGTTTGTATTACCTAAATTTCAAACTTATTTGCCT	1.6716487105101911e-06	3.4026311412428037e-06	2.3647187228258384e-06	1.3928173740267368e-06	9.83479165731155e-07	1.1049714803183382e-06	1.1346039093390196e-06	7.56926896068578e-07	6.204496609647406e-07	7.393729555414279e-08	0.0
TGAGCAAGCCCTAACGCAGTTAAATTCGACAAATTAAAAAGCATGTTATGTG	0.0	2.0015477301476286e-07	0.0	0.0	0.0	0.0	0.0	0.0	0.0	0.0	0.0
TTTCGAATCGAGAATGATGTTCATACCATGGAACGAAAAACAAGTTTGATAA	2.3880695864380474e-07	3.3359128835716047e-07	5.707941744740332e-07	4.84458217053532e-07	2.8099404735225426e-07	1.4732953070895816e-07	3.491088951812368e-07	3.440576800311718e-07	3.722697965792842e-07	7.393729555414279e-08	6.482538495401822e-07
ATGGCAAAGAGGAAGTGCGTTTGAACCATGGAACGAAAAACAAGTTTGATAA	2.308467266890508e-06	1.9348294724647656e-06	1.0600463240242066e-06	1.4533746511548156e-06	1.6859642841112123e-06	2.9465906141791635e-06	3.9274750707831985e-06	3.0965191202862694e-06	1.3029442880307928e-06	2.957491822163558e-07	1.1112923134916156e-06
AAATAAAGACACAATAAGATTCGGTGACCCTAACACGAAACTGCGTTCGGAC	0.0	3.3359128835716047e-07	4.892521495490043e-07	8.47801879842814e-07	4.214910710278031e-07	2.946590614179163e-07	1.1346039093390196e-06	4.816807520436406e-07	4.3431476267509854e-07	7.393729555414279e-08	0.0
CTAATAACCCGTAAGGCACTTCAGAGCGACAAATTAAAAAGCATGTTATGTG	2.3880695864380474e-07	3.3359128835716047e-07	7.33878224324091e-07	4.23900939921985e-07	2.1074553551390154e-07	2.946590614179163e-07	1.745544475906184e-07	2.0643460801870306e-07	6.204496609647407e-08	1.4787459110871635e-07	0.0
CATGAAATAAACAAAGATATTTGACTTACCTAAATTTCAAACTTATTTGCCT	5.572162368351491e-07	6.671825767143209e-07	4.892521495490043e-07	6.05572771316626e-07	1.0537276775695076e-06	8.83977184253749e-07	7.854950141577828e-07	5.504922880498748e-07	2.4817986438545645e-07	1.4787459110871635e-07	9.260769279136241e-08
ATCTAAATCAGTAAAGGTGTTTTGGCCATGGAACGAAAAACAAGTTTGATAA	2.706478864628206e-06	1.734674699451169e-06	1.3046723988004629e-06	2.3617338081338007e-06	1.756212795953035e-06	1.178636245673969e-06	2.9674256090359402e-06	1.99553454418652e-06	1.6131691185043677e-06	1.4787459110871635e-07	9.260769279136241e-08
ATTTAAAGAATTAAGCTATTTAGGATTACCTAAATTTCAAACTTATTTGCCT	2.3880695864380474e-07	6.671825767143209e-08	2.4462607477508675e-07	1.2111455426309397e-07	0.0	1.4732953070895816e-07	3.491088951812368e-07	2.0643460801870306e-07	3.722697965792842e-07	7.393729555414279e-08	0.0
GATTCAACGTAGAAGATATTTGGTAGCGACAAATTAAAAAGCATGTTATGTG	2.1492626277954287e-06	1.8013929571223677e-06	1.7123825234256073e-06	1.756161036818331e-06	2.3884494024947394e-06	1.620624837803147e-06	1.3091583569239228e-06	2.339592224211968e-06	8.065845592543827e-07	7.393729555414279e-08	2.778230783745175e-07
CGTCGAAGAGGAAAGTGGGTTGAGCCACCCTAACACGAAACTGCGTTCGGAC	7.960231954789539e-07	5.337460613707569e-07	4.892521495490043e-07	3.63343662790438e-07	2.8099404735225426e-07	2.946590614179163e-07	2.3564850424767774e-06	9.63361504087281e-07	4.963597287720125e-07	0.0	0.0
GCATGAATAATTAAATGAATTGTCCTCATGGAACGAAAAACAAGTTTGATAA	8.756255150264934e-07	7.339008343855198e-07	4.892521495490043e-07	6.05572771316626e-07	1.404970236755488e-07	3.6832382677239544e-07	6.109405665671643e-07	8.257384320748122e-07	5.584046948678268e-07	1.4787459110871635e-07	9.260769279136241e-08
GCTGAAATTCCAAAATTATTTATTACTACCTAAATTTCAAACTTATTTGCCT	0.0	0.0	0.0	0.0	2.1074553551390154e-07	3.6832382677239544e-07	8.72772237953092e-08	1.376230720124687e-07	0.0	0.0	0.0
TAGCCAAAGATAAAGGCTATTTTATTCGACAAATTAAAAAGCATGTTATGTG	0.0	2.0015477301476286e-07	4.0771012462397536e-07	1.2111455426309397e-07	2.1074553551390154e-07	0.0	1.745544475906184e-07	6.881153600623435e-08	0.0	0.0	0.0
TGAACAAAACTCAATCGTCTTATAAGCGACAAATTAAAAAGCATGTTATGTG	1.194034793213094e-06	2.0015477301476285e-06	1.1415883489492356e-06	2.7250774709253947e-06	2.247952378811094e-06	1.5469600724406051e-06	2.618316713859276e-06	2.2707806882114573e-06	1.6131691185043677e-06	5.914983644337885e-07	4.63038463956812e-07
TTACCAATACAGAAGGCTCTTCAACTCATGGAACGAAAAACAAGTTTGATAA	2.9452858232708247e-06	1.9348294724647656e-06	2.446260747750868e-06	2.0589474224818463e-06	2.247952378811094e-06	1.5469600724406051e-06	1.5709900283178518e-06	2.546026832236395e-06	1.985438915092447e-06	2.218118866619976e-07	4.63038463956812e-07
TTGAGAACTCTGAACGGTATTTCGTCCTGGCAAACGTTAACCAAGTTAAGTG	0.0	0.0	0.0	0.0	0.0	0.0	0.0	0.0	0.0	4.436237733250721e-07	4.63038463956812e-07
TCATCAATTAGGAACTAAGTTTTATCCATGGAACGAAAAACAAGTTTGATAA	3.5821043796511416e-06	2.0682659878188273e-06	9.785042990991779e-07	1.8772755910860489e-06	1.4049702367554877e-06	1.841619133867736e-06	3.491088951812368e-06	2.064346080187031e-06	9.92719457544025e-07	4.436237733250721e-07	6.482538495401822e-07
TAGAGAATATGAAAAGTTGTTTCGCGCGACAAATTAAAAAGCATGTTATGTG	1.194034793213094e-06	6.671825767143209e-07	1.3046723988004629e-06	4.84458217053532e-07	3.5124255918945033e-07	1.2523010110249926e-06	4.36386118976546e-07	1.1009845760997496e-06	2.4817986438545645e-07	0.0	1.8521538558229452e-07
TTATAAAGTAACAATCTCATTTGGAATACCTAAATTTCAAACTTATTTGCCT	4.776139172876095e-07	0.0	3.261680997001157e-07	1.2111455426309397e-07	0.0	1.4732953070895816e-07	0.0	1.376230720124687e-07	0.0	0.0	0.0
ACGGTAATAGGAAATTTTGTTGATTGTACCTAAATTTCAAACTTATTTGCCT	3.82091133829376e-06	4.536841521653183e-06	4.892521495490043e-06	4.360123953476007e-06	3.7934196392502277e-06	2.6519315527635503e-06	3.491088951812368e-06	2.1331576161989885e-06	2.295663745566022e-06	2.218118866619976e-07	3.704307711656647e-07
AGACGAATCCTTAAGTCACTTAGACCCGACAAATTAAAAAGCATGTTATGTG	1.2258757210415973e-05	8.006190920567185e-06	7.420324268165938e-06	6.297956821690136e-06	5.549632435203263e-06	3.977897329139567e-06	3.840197846989032e-06	3.234142192298738e-06	1.4890791863193356e-06	1.4787459110871635e-07	5.556461567479593e-07
AATCAAAGCCATAAGTTACTTTGCAGAACAAAACATAAAACACAGTTACCAA	0.0	0.0	4.0771012462397536e-07	3.0278638565773494e-07	4.917395828661558e-07	2.946590614179163e-07	8.72772237953092e-07	6.193038240561092e-07	6.824946270616545e-07	7.393729555414279e-08	2.778230783745175e-07
GAAACAAATTCTAATGGTTTTAATCACGACAAATTAAAAAGCATGTTATGTG	0.0	2.0015477301476286e-07	8.1542024924912e-08	6.055727713166259e-08	7.024851183800573e-08	0.0	8.72772237953092e-08	2.752461440249374e-07	0.0	0.0	0.0
AACTTAATATTTAATCATATTCTCAGCGACAAATTAAAAAGCATGTTATGTG	4.776139172876095e-07	2.46857553384602e-06	3.180138972076128e-06	3.451764796508583e-06	3.0909345208667e-06	3.6095735023729303e-06	1.83282169970035e-06	3.1653306562867806e-06	1.8613489828964208e-06	2.218118866619976e-07	1.8521538558229452e-07
TGAGTAACCCAAAAAATACATTTCGTCGACAAATTAAAAAGCATGTTATGTG	3.1840927819134435e-07	2.0015477301476286e-07	1.6308404985005786e-07	2.4222910852618794e-07	2.1074553551390154e-07	7.366476535447908e-08	3.491088951812368e-07	2.0643460801870306e-07	6.204496609647407e-08	0.0	0.0
CCCCAAATTGGAAAGGTGTTTTAATGCATGGAACGAAAAACAAGTTTGATAA	0.0	0.0	0.0	0.0	0.0	0.0	0.0	3.440576800311718e-07	1.861348982896421e-07	2.218118866619976e-07	3.704307711656647e-07
GTTTCAACTGGGAAAATGTTTGGGTGCTGGCAAACGTTAACCAAGTTAAGTG	1.3532394323200329e-06	6.671825767143209e-07	8.154202492491198e-07	6.66130048448173e-07	1.404970236755488e-07	1.4732953070895816e-07	3.491088951812368e-07	0.0	0.0	0.0	0.0
AACTGAATTCATAACTTATTTGGAGAATCACAAGATTTAAATTTATTACGAC	3.502502060103602e-06	1.9348294724647656e-06	1.7123825234256073e-06	1.150588265501705e-06	9.83479165731155e-07	5.156533574813536e-07	3.491088951812368e-07	2.0643460801870306e-07	0.0	0.0	0.0
TCATTAATAGTGAAGCAGTTTGTTTGTACCTAAATTTCAAACTTATTTGCCT	3.1840927819134435e-07	6.004643190431222e-07	1.6308404985005786e-07	5.45015494185079e-07	2.8099404735225426e-07	1.4732953070895816e-07	3.491088951812368e-07	6.881153600623435e-08	1.2408993219272823e-07	7.393729555414279e-08	0.0
CAGGCAAACGAAAATATATTTCCGTACTGGCAAACGTTAACCAAGTTAAGTG	0.0	0.0	2.4462607477508675e-07	4.84458217053532e-07	7.727336302172533e-07	1.0313067149638589e-06	1.2218811331297565e-06	1.0321730400935155e-06	6.204496609647406e-07	7.393729555414279e-08	2.778230783745175e-07
GTTCGAACTATTAAGCAAATTCTATTCGACAAATTAAAAAGCATGTTATGTG	0.0	0.0	0.0	0.0	2.1074553551390154e-07	0.0	0.0	0.0	0.0	0.0	0.0
TTTAGAACACTTAACGGTATTAAGTCCTGGCAAACGTTAACCAAGTTAAGTG	0.0	0.0	0.0	0.0	0.0	0.0	0.0	0.0	0.0	6.654356599870698e-07	7.408615423313294e-07
GGCCTAACTATCAAAGTATTTGAGCGTACCTAAATTTCAAACTTATTTGCCT	7.960231954789539e-07	7.339008343855198e-07	8.1542024924912e-08	3.0278638565773494e-07	1.404970236755488e-07	0.0	2.6183167138592757e-07	2.0643460801870306e-07	0.0	0.0	9.260769279136241e-08
CGTTGAACGAGAAATCCCTTTAGTTGTACCTAAATTTCAAACTTATTTGCCT	3.980115977388839e-07	3.3359128835716047e-07	2.4462607477508675e-07	3.0278638565773494e-07	7.024851183800574e-07	1.1049714803183382e-06	5.236633427718551e-07	4.816807520436406e-07	7.445395931574688e-07	7.393729555414279e-08	0.0
CACTCAATCACGAACTTAATTCGCGTCAAGCAAAGAAGAAAGCCATTAACCG	3.1840927819134435e-07	4.003095460283593e-07	8.1542024924912e-08	1.8167183139464097e-07	0.0	0.0	0.0	0.0	0.0	0.0	0.0
AATCCAAGTTCAAAGGTCTTTTACACCTGGCAAACGTTAACCAAGTTAAGTG	1.0348301541227585e-06	5.337460613707569e-07	5.707941744740332e-07	1.090030988370158e-06	4.917395828661558e-07	6.629828881903117e-07	1.2218811331297565e-06	2.408403760223926e-06	9.92719457544025e-07	2.218118866619976e-07	2.778230783745175e-07
TTTTCAAGGTGTAAGTGACTTCCTGATACCTAAATTTCAAACTTATTTGCCT	9.55227834575219e-07	4.003095460283593e-07	6.523361993990621e-07	4.23900939921985e-07	3.5124255918945033e-07	3.6832382677239544e-07	5.236633427718551e-07	5.504922880498748e-07	4.963597287720125e-07	0.0	0.0
TCACAAAAAAGGAATTTGTTTTCGAACATGGAACGAAAAACAAGTTTGATAA	1.91045566915281e-06	2.201702503161225e-06	1.3046723988004629e-06	2.2406192538660823e-06	1.8264613077832907e-06	1.178636245673969e-06	1.3964355807295194e-06	1.1009845760997496e-06	7.445395931574688e-07	2.957491822163558e-07	0.0
TATTCAAACACAAACGTTTTTAAGTGTACCTAAATTTCAAACTTATTTGCCT	4.776139172876095e-07	6.004643190431222e-07	7.33878224324091e-07	1.8167183139464097e-07	7.024851183800573e-08	1.4732953070895816e-07	2.6183167138592757e-07	1.376230720124687e-07	6.204496609647407e-08	0.0	0.0
AGAAAAATGCAGAATCATTTTCGGGTGACGAAACGCTAAACCACATTCTGTC	0.0	0.0	0.0	0.0	0.0	0.0	2.6183167138592757e-07	0.0	0.0	0.0	0.0
ACCCAAATAATTAAAGGGATTTCATTACCCTAACACGAAACTGCGTTCGGAC	7.164208759314142e-07	4.003095460283593e-07	8.1542024924912e-08	4.84458217053532e-07	3.5124255918945033e-07	7.366476535447908e-08	0.0	0.0	0.0	0.0	0.0
CTCAAAAAAGAGAAGTACATTTTCACCATGGAACGAAAAACAAGTTTGATAA	3.1840927819134435e-07	1.334365153423976e-07	8.1542024924912e-08	1.8167183139464097e-07	4.214910710278031e-07	7.366476535447908e-08	1.745544475906184e-07	6.881153600623435e-08	6.204496609647407e-08	0.0	0.0
TGTGCAACGATAAAGTTTATTGTTATCGACAAATTAAAAAGCATGTTATGTG	1.2736371127606338e-06	2.0015477301476285e-06	2.8539708723760122e-06	2.7856347480534735e-06	2.528946426166818e-06	3.314914440957318e-06	1.6582672521120179e-06	2.546026832236395e-06	1.427034220215825e-06	1.4787459110871635e-07	9.260769279136241e-08
TGCAAAAAAAACAAATCTTTTGAAATTGGCAAACGTACAATTCTATTTGCTT	5.572162368351491e-07	8.006190920567186e-07	2.038550623125723e-06	2.0589474224818463e-06	1.756212795953035e-06	6.629828881903117e-07	2.6183167138592757e-07	1.3074191841241766e-06	1.1788543558347664e-06	2.957491822163558e-07	0.0
ATTGCAATTATCAAGTATATTGTGGATACCTAAATTTCAAACTTATTTGCCT	7.164208759314142e-07	6.004643190431222e-07	1.6308404985005786e-07	5.45015494185079e-07	4.214910710278031e-07	4.419885921268745e-07	3.491088951812368e-07	3.440576800311718e-07	6.204496609647407e-08	0.0	9.260769279136241e-08
CTTAAAAGGGCTAAATTTCTTCCTCTTACCTAAATTTCAAACTTATTTGCCT	0.0	4.003095460283593e-07	0.0	1.8167183139464097e-07	0.0	0.0	0.0	0.0	0.0	0.0	0.0
TCGAGAATCTAGAACGCATTTTTGGTCGACAAATTAAAAAGCATGTTATGTG	1.0348301541227585e-06	8.673373497279175e-07	8.1542024924912e-08	0.0	2.8099404735225426e-07	5.156533574813536e-07	5.236633427718551e-07	2.0643460801870306e-07	6.824946270616545e-07	7.393729555414279e-08	0.0
CTTGTCGAAAAACTTCGTATAATGTACGACAAATTAAAAAGCATGTTATGTG	0.0	0.0	0.0	0.0	0.0	0.0	2.6183167138592757e-07	0.0	6.204496609647407e-08	0.0	0.0
GTACGAAACGGGAATTTATTTGTTTACGACAAATTAAAAAGCATGTTATGTG	2.3880695864380474e-07	6.671825767143209e-08	4.892521495490043e-07	1.2111455426309397e-07	2.1074553551390154e-07	2.946590614179163e-07	2.6183167138592757e-07	2.752461440249374e-07	2.4817986438545645e-07	0.0	0.0
AATACAACAGCGAAATGAATTTACTTCGACAAATTAAAAAGCATGTTATGTG	0.0	0.0	0.0	0.0	0.0	0.0	0.0	0.0	1.861348982896421e-07	0.0	0.0
ACAAGAAGCAAGAACAGCATTAAGTGCGACAAATTAAAAAGCATGTTATGTG	0.0	0.0	0.0	0.0	2.1074553551390154e-07	0.0	0.0	6.881153600623435e-08	0.0	0.0	0.0
CACATAATTAAAAATTAGCTTACGGTTACCTAAATTTCAAACTTATTTGCCT	0.0	2.0015477301476286e-07	8.1542024924912e-08	1.8167183139464097e-07	2.8099404735225426e-07	7.366476535447908e-08	4.36386118976546e-07	6.881153600623435e-08	0.0	0.0	0.0
TAAGTAACTTACAAGATTGTTAGGCCCGACAAATTAAAAAGCATGTTATGTG	1.5920463909626516e-06	1.2676468957527771e-06	1.6308404985005783e-06	1.2111455426309397e-07	3.5124255918945033e-07	6.629828881903117e-07	6.109405665671643e-07	1.4450422561366454e-06	3.722697965792842e-07	0.0	0.0
CCAACAAACGCGAACGGGCTTGATGGCGACAAATTAAAAAGCATGTTATGTG	6.368185563826887e-07	5.337460613707569e-07	8.1542024924912e-08	5.45015494185079e-07	9.132306538939589e-07	4.419885921268745e-07	4.36386118976546e-07	4.128692160374061e-07	4.3431476267509854e-07	0.0	1.8521538558229452e-07
TTGTGAAGACGGAACGGTATTTAGTACTGGCAAACGTTAACCAAGTTAAGTG	0.0	0.0	0.0	0.0	0.0	0.0	0.0	0.0	3.102248304823703e-07	3.6229274821517045e-06	1.944761548623774e-06
GACTTAAATAAGAAAAGTGTTATGAATACCTAAATTTCAAACTTATTTGCCT	0.0	0.0	0.0	0.0	2.1074553551390154e-07	0.0	0.0	0.0	6.204496609647407e-08	0.0	0.0
AATTGAAATATCAATGTCGTCCCACACGACAAATTAAAAAGCATGTTATGTG	2.7860811841757456e-06	5.337460613707569e-07	6.523361993990621e-07	8.47801879842814e-07	1.1239761894078604e-06	7.366476535447909e-07	6.982177903624736e-07	4.816807520436406e-07	0.0	0.0	0.0
TTGTCAACCGACAAAGGGGTTGGGGGCATGGAACGAAAAACAAGTTTGATAA	3.980115977388839e-07	2.668730306859617e-07	1.6308404985005786e-07	4.23900939921985e-07	7.024851183800573e-08	0.0	2.6183167138592757e-07	3.440576800311718e-07	0.0	7.393729555414279e-08	9.260769279136241e-08
TTACCAATTGGCAAATTGTTTGCCACCGACAAATTAAAAAGCATGTTATGTG	3.3432974210085225e-06	1.4678016687663737e-06	1.6308404985005783e-06	1.695603759690252e-06	9.83479165731155e-07	3.1675849102437524e-06	1.2218811331297565e-06	1.1009845760997496e-06	8.065845592543827e-07	1.4787459110871635e-07	0.0
TCTAAAAACTGAAAAAAGGTTAGGGACGACAAATTAAAAAGCATGTTATGTG	2.308467266890508e-06	2.802166822202014e-06	4.158643271164782e-06	3.9967802906844135e-06	4.0041651747641286e-06	3.7569030330864955e-06	1.920098923494516e-06	2.477215296224437e-06	2.1095288472774795e-06	4.436237733250721e-07	9.260769279136241e-08
ACGTTAATCTAGAACATTCTTGTAAACGACAAATTAAAAAGCATGTTATGTG	0.0	0.0	0.0	0.0	0.0	0.0	2.6183167138592757e-07	0.0	0.0	0.0	0.0
ATAAGAACTCCGAAGGTCGTTTGTGTCATGGAACGAAAAACAAGTTTGATAA	4.537332214233476e-06	5.137305840693972e-06	5.626399719815303e-06	5.329040387583071e-06	4.21491071027803e-06	3.977897329139567e-06	3.840197846989032e-06	3.7846344803486136e-06	3.5365630675042985e-06	2.218118866619976e-07	4.63038463956812e-07
GCGTGAAAGGGAAATAGAATTACTACCATGGAACGAAAAACAAGTTTGATAA	1.2736371127606338e-06	9.340556073991162e-07	1.6308404985005783e-06	1.2111455426309398e-06	1.756212795953035e-06	1.4732953070895817e-06	1.920098923494516e-06	1.3762307201246872e-06	1.3029442880307928e-06	7.393729555414279e-08	9.260769279136241e-08
ATTGAAAACGTAAAACTTTTTCCCATACCGCAAAACTGAAGAATATTCCCCG	0.0	0.0	0.0	0.0	0.0	3.6832382677239544e-07	0.0	0.0	0.0	0.0	0.0
TGCCCAAATTTTAACTGTGTTCGCAAAACAAAACATAAAACACAGTTACCAA	2.706478864628206e-06	3.0023215952156107e-06	3.4247650468512146e-06	2.4222910852618795e-06	1.9669583314669368e-06	2.2836077259853958e-06	1.745544475906184e-06	2.477215296224437e-06	1.923393948988937e-06	0.0	9.260769279136241e-08
TAACTAAAGACCAAGTTGATTCTGATCGACAAATTAAAAAGCATGTTATGTG	1.2258757210415973e-05	1.1542258577152387e-05	1.0845089315017152e-05	1.1081981715097377e-05	1.313647171365745e-05	1.4290964478720566e-05	1.256792022647423e-05	1.3487061057244828e-05	7.383350965482173e-06	9.611848422045024e-07	1.5743307774527305e-06
GCGTTAACCTCAAAGAGTATTTTCTCTACCTAAATTTCAAACTTATTTGCCT	4.776139172876095e-07	2.668730306859617e-07	4.0771012462397536e-07	3.0278638565773494e-07	3.5124255918945033e-07	7.366476535447908e-08	3.491088951812368e-07	2.0643460801870306e-07	3.102248304823703e-07	0.0	0.0
GTTGCAAAAGGAAAAACGCTTAAGTACTGGCAAACGTTAACCAAGTTAAGTG	0.0	2.0015477301476286e-07	3.261680997001157e-07	1.2111455426309397e-07	2.1074553551390154e-07	1.4732953070895816e-07	0.0	6.881153600623435e-08	1.861348982896421e-07	0.0	0.0
CATCAAAACCTTAATAACGTTGTACTCGACAAATTAAAAAGCATGTTATGTG	4.776139172876095e-07	8.673373497279175e-07	4.892521495490043e-07	0.0	1.404970236755488e-07	3.6832382677239544e-07	2.6183167138592757e-07	2.752461440249374e-07	1.861348982896421e-07	0.0	0.0
CGAGCAAACGTAAAAGGGATTGTTAACGACAAATTAAAAAGCATGTTATGTG	1.1144324736702983e-06	1.334365153423976e-06	1.223130373875434e-06	1.6350464825506126e-06	9.132306538939589e-07	4.419885921268745e-07	4.36386118976546e-07	1.1009845760997496e-06	3.102248304823703e-07	0.0	0.0
GCTGTAAGTTGAAAGGGCTTTGCGTTCATGGAACGAAAAACAAGTTTGATAA	9.55227834575219e-07	4.670278036995581e-07	9.785042990991779e-07	7.87244602711267e-07	1.1942247012415864e-06	1.9889486645697834e-06	1.1346039093390196e-06	1.7202884001615827e-06	8.686295253512965e-07	7.393729555414279e-08	5.556461567479593e-07
CTACAAAATTGCAATATATTTTTCTTCATGGAACGAAAAACAAGTTTGATAA	3.1840927819134435e-07	6.671825767143209e-07	5.707941744740332e-07	7.2668732557972e-07	4.214910710278031e-07	3.6832382677239544e-07	2.6183167138592757e-07	4.816807520436406e-07	4.963597287720125e-07	7.393729555414279e-08	0.0
TTAGGAATTCAAAACTTATTTTCTATCGACAAATTAAAAAGCATGTTATGTG	2.3880695864380474e-07	1.0007738650714813e-06	1.1415883489492356e-06	7.87244602711267e-07	4.917395828661558e-07	1.3259657763760162e-06	6.982177903624736e-07	1.0321730400935155e-06	1.923393948988937e-06	2.218118866619976e-07	9.260769279136241e-08
ATATTAAAGATAAAGCTTTTTTTTATCGACAAATTAAAAAGCATGTTATGTG	0.0	4.003095460283593e-07	7.33878224324091e-07	1.150588265501705e-06	7.024851183800573e-08	4.419885921268745e-07	0.0	2.0643460801870306e-07	6.204496609647407e-08	0.0	0.0
TAAGTAAACCCCAATCATTTTCAAGCTACCTAAATTTCAAACTTATTTGCCT	0.0	3.3359128835716047e-07	2.4462607477508675e-07	1.8167183139464097e-07	0.0	0.0	0.0	0.0	0.0	0.0	0.0
GAGGAAACCCCGAATGGGGTTGGGCGTACCTAAATTTCAAACTTATTTGCCT	5.572162368351491e-07	2.668730306859617e-07	1.6308404985005786e-07	0.0	7.024851183800573e-08	0.0	0.0	0.0	0.0	0.0	0.0
TGACTAAATGTAAAATAGATTGCAAACGACAAATTAAAAAGCATGTTATGTG	3.1840927819134435e-07	4.003095460283593e-07	0.0	4.84458217053532e-07	7.024851183800573e-08	7.366476535447908e-08	0.0	0.0	0.0	0.0	0.0
TACTCAATTACCAACCAGATTCGGACCGACAAATTAAAAAGCATGTTATGTG	4.218922936043318e-06	1.2676468957527771e-06	1.223130373875434e-06	1.756161036818331e-06	7.024851183800574e-07	1.841619133867736e-06	2.0946533710828487e-06	1.513853792137156e-06	9.306744914471109e-07	0.0	3.704307711656647e-07
CAAGAAAATCTGAAACGCGTTTGTGACGACAAATTAAAAAGCATGTTATGTG	3.980115977388839e-07	3.3359128835716047e-07	8.969622741741488e-07	3.0278638565773494e-07	3.5124255918945033e-07	7.366476535447908e-08	0.0	6.881153600623435e-08	1.861348982896421e-07	0.0	0.0
TTGAGAACAAGTAACGGTATTTATTCCATGGAACGAAAAACAAGTTTGATAA	0.0	0.0	0.0	0.0	0.0	0.0	0.0	0.0	0.0	2.957491822163558e-07	5.556461567479593e-07
GGGCGAAACGTGAAGCACCTTTAGTCCTGGCAAACGTTAACCAAGTTAAGTG	1.194034793213094e-06	6.004643190431222e-07	4.892521495490043e-07	7.87244602711267e-07	6.322366065417045e-07	7.366476535447909e-07	8.72772237953092e-08	9.63361504087281e-07	8.065845592543827e-07	0.0	3.704307711656647e-07
CTTAGAATCGAGAAGATAGTTAAAGTTACCTAAATTTCAAACTTATTTGCCT	5.572162368351491e-07	1.5345199264375725e-06	1.875466573275665e-06	2.664520193797316e-06	2.0372068432971926e-06	1.9152838992187596e-06	1.3091583569239228e-06	2.339592224211968e-06	8.686295253512965e-07	2.218118866619976e-07	0.0
TTCTTAACTCAGAATGGTTTTCAAAACGACAAATTAAAAAGCATGTTATGTG	0.0	2.0015477301476286e-07	8.1542024924912e-08	4.23900939921985e-07	2.1074553551390154e-07	7.366476535447908e-08	6.982177903624736e-07	5.504922880498748e-07	3.722697965792842e-07	0.0	0.0
GCTCTAATCCCCAAATCTGTTCTGATAATTAAATATGTAATAGACTTCTCGT	3.1840927819134435e-07	4.003095460283593e-07	1.3046723988004629e-06	1.029473711238611e-06	3.5124255918945033e-07	4.419885921268745e-07	1.745544475906184e-07	4.816807520436406e-07	6.824946270616545e-07	0.0	0.0
TCTTCAAGAAGTAAAGCAGTTCATGTCGACAAATTAAAAAGCATGTTATGTG	3.1840927819134435e-07	0.0	3.261680997001157e-07	3.0278638565773494e-07	0.0	0.0	0.0	0.0	0.0	0.0	0.0
CTATAAAGGGTCTAATATTCTTTTACTACCTAAATTTCAAACTTATTTGCCT	0.0	0.0	0.0	0.0	2.1074553551390154e-07	1.4732953070895816e-07	8.72772237953092e-08	0.0	6.204496609647407e-08	0.0	0.0
TCGTCAACACACAATATGTTTGTTCATACCTAAATTTCAAACTTATTTGCCT	3.980115977388839e-07	9.340556073991162e-07	0.0	3.0278638565773494e-07	4.917395828661558e-07	0.0	0.0	0.0	0.0	0.0	0.0
AATGGAAGTGTAAACTATGTTATGACCATGGAACGAAAAACAAGTTTGATAA	3.980115977388839e-07	4.003095460283593e-07	5.707941744740332e-07	7.2668732557972e-07	7.024851183800574e-07	7.366476535447909e-07	1.2218811331297565e-06	5.504922880498748e-07	3.102248304823703e-07	0.0	2.778230783745175e-07
AAGATAATCTAGAATAACATTTCTGGCATGGAACGAAAAACAAGTTTGATAA	0.0	2.0015477301476286e-07	0.0	6.055727713166259e-08	7.024851183800573e-08	7.366476535447908e-08	0.0	0.0	0.0	0.0	0.0
ATGAAAAGCCCTAAATTTGTTGGATTACCCTAACACGAAACTGCGTTCGGAC	2.706478864628206e-06	2.7354485645308153e-06	3.2616809970011567e-06	2.482848362401519e-06	3.3719285682224246e-06	3.388579206308341e-06	3.491088951812368e-06	3.7158229443366552e-06	1.923393948988937e-06	4.436237733250721e-07	3.704307711656647e-07
ACGGAAACTCCTAACTAACTTTCAGTCGACAAATTAAAAAGCATGTTATGTG	5.572162368351491e-07	4.003095460283593e-07	7.33878224324091e-07	0.0	7.024851183800573e-08	2.2099429606343725e-07	5.236633427718551e-07	2.0643460801870306e-07	3.722697965792842e-07	7.393729555414279e-08	0.0
TTGATAAAACGGAAGGGTATTTAGTCCTGGCAAACGTTAACCAAGTTAAGTG	0.0	0.0	0.0	0.0	0.0	0.0	0.0	0.0	0.0	1.0351221377588606e-06	1.018684620705847e-06
TAATTAAACGCTAAACTCCTTGTAAACGACAAATTAAAAAGCATGTTATGTG	6.368185563826887e-07	7.339008343855198e-07	9.785042990991779e-07	9.08359156974361e-07	4.214910710278031e-07	7.366476535447908e-08	5.236633427718551e-07	4.128692160374061e-07	4.963597287720125e-07	0.0	0.0
TGTCCAACTTACAACCAGCTTGCAGGGAGTGAAACAGAAACTTGATTGATTC	0.0	0.0	0.0	0.0	0.0	2.2099429606343725e-07	0.0	0.0	0.0	0.0	0.0
TTGTCAACTTTGAATGGTGTTTTATGCGACAAATTAAAAAGCATGTTATGTG	0.0	0.0	2.4462607477508675e-07	6.055727713166259e-08	0.0	0.0	0.0	0.0	6.204496609647407e-08	0.0	0.0
AGGACAATAGCAAAGGAATTTCGTCTCATGGAACGAAAAACAAGTTTGATAA	0.0	0.0	0.0	0.0	2.1074553551390154e-07	0.0	0.0	6.881153600623435e-08	0.0	0.0	0.0
GCGCTAAATGCAAAGGGCATTACATCCGACAAATTAAAAAGCATGTTATGTG	0.0	0.0	0.0	0.0	0.0	2.2099429606343725e-07	0.0	0.0	0.0	0.0	0.0
CTGAGAACTCGGAACGGTATTTAGTCCTGGCAAACGTTAACCAAGTTAAGTG	0.0	0.0	0.0	0.0	0.0	0.0	0.0	0.0	9.306744914471109e-07	3.84473936881801e-06	3.148661554905461e-06
CTCTCAATCCTAAACGGATTTTACAGTACCTAAATTTCAAACTTATTTGCCT	0.0	0.0	2.4462607477508675e-07	0.0	7.024851183800573e-08	0.0	8.72772237953092e-08	6.881153600623435e-08	6.204496609647407e-08	0.0	0.0
AGCTCAATTAGAAACCATCTTATACTATCACAAGATTTAAATTTATTACGAC	1.6716487105101911e-06	2.0015477301476285e-06	8.969622741741488e-07	5.45015494185079e-07	2.8099404735225426e-07	2.2099429606343725e-07	8.72772237953092e-08	6.881153600623435e-08	0.0	0.0	0.0
ATATAAAGGATAAATTGATTTGGGTTCGACAAATTAAAAAGCATGTTATGTG	2.3880695864380474e-07	6.671825767143209e-08	1.6308404985005786e-07	2.4222910852618794e-07	7.727336302172533e-07	2.946590614179163e-07	2.6183167138592757e-07	4.128692160374061e-07	6.204496609647407e-08	0.0	0.0
TGCCCAAGTGCGAATGGCGTTGGAGGCGACAAATTAAAAAGCATGTTATGTG	5.73136700744657e-06	2.802166822202014e-06	1.875466573275665e-06	1.3928173740267368e-06	2.318200890652917e-06	1.6942896031541705e-06	3.3165345042240357e-06	1.582665328149114e-06	9.306744914471109e-07	7.393729555414279e-08	1.8521538558229452e-07
TTGAGAACACGCAAAGTAATTTAGTACTGGCAAACGTTAACCAAGTTAAGTG	0.0	0.0	0.0	0.0	0.0	0.0	0.0	0.0	0.0	0.0	1.8521538558229452e-07
ACGGAAATAGTCAATCAGCTTTGCTTATCACAAGATTTAAATTTATTACGAC	2.9452858232708247e-06	3.7362224295987975e-06	1.6308404985005783e-06	9.68916434107064e-07	9.83479165731155e-07	2.946590614179163e-07	0.0	6.881153600623435e-08	1.2408993219272823e-07	0.0	0.0
TCACCAATTCTTAAATTGATTATGTGACCGCAAAACTGAAGAATATTCCCCG	5.572162368351491e-07	7.339008343855198e-07	1.6308404985005786e-07	3.0278638565773494e-07	3.5124255918945033e-07	0.0	5.236633427718551e-07	1.3074191841241766e-06	3.722697965792842e-07	7.393729555414279e-08	9.260769279136241e-08
CTAACAACATATAAGTCTGTTATATTAACAAAACATAAAACACAGTTACCAA	7.164208759314142e-07	9.340556073991162e-07	8.154202492491198e-07	1.332260096898658e-06	1.1942247012415864e-06	1.399630541738558e-06	1.0473266855437103e-06	1.6514768641496245e-06	1.7993040167929103e-06	2.218118866619976e-07	4.63038463956812e-07
AGGCAAATAGATAACATAATTATGAGCGACAAATTAAAAAGCATGTTATGTG	9.55227834575219e-07	6.671825767143209e-07	9.785042990991779e-07	6.05572771316626e-07	1.0537276775695076e-06	1.0313067149638589e-06	1.1346039093390196e-06	1.0321730400935155e-06	2.4817986438545645e-07	7.393729555414279e-08	1.8521538558229452e-07
AGGACAAACTGTAAATGAGTTATATTCGACAAATTAAAAAGCATGTTATGTG	3.980115977388839e-07	4.003095460283593e-07	1.6308404985005786e-07	9.08359156974361e-07	7.024851183800574e-07	1.4732953070895817e-06	5.236633427718551e-07	9.63361504087281e-07	3.722697965792842e-07	0.0	0.0
AGTGCAAGCATGAATGCCGTTACTGGCATGGAACGAAAAACAAGTTTGATAA	3.9005136578412994e-06	3.1357581105580084e-06	3.5878490967012725e-06	3.148978410845068e-06	5.7603779707171644e-06	5.451192636240666e-06	7.069455127418902e-06	5.229676736473811e-06	2.295663745566022e-06	4.436237733250721e-07	4.63038463956812e-07
CTAGCAATACATTACGGTTTGGGGTAACCCTAACACGAAACTGCGTTCGGAC	0.0	0.0	0.0	0.0	0.0	0.0	0.0	2.0643460801870306e-07	0.0	0.0	0.0
CAAGTAAACCTAAATGCGGTTTTGGACGACAAATTAAAAAGCATGTTATGTG	0.0	0.0	0.0	0.0	0.0	0.0	0.0	2.0643460801870306e-07	6.204496609647407e-08	0.0	0.0
AAGCAAAGTTGCAATAAGTTTAACTGCGACAAATTAAAAAGCATGTTATGTG	5.572162368351491e-07	3.3359128835716047e-07	8.1542024924912e-08	6.055727713166259e-08	1.404970236755488e-07	2.946590614179163e-07	4.36386118976546e-07	6.193038240561092e-07	1.2408993219272823e-07	1.4787459110871635e-07	0.0
TTCATAATACAAAAGCAGTTTGGTATCGACAAATTAAAAAGCATGTTATGTG	1.0348301541227585e-06	5.337460613707569e-07	8.969622741741488e-07	7.87244602711267e-07	5.619880947033518e-07	2.2099429606343725e-07	8.72772237953092e-08	1.376230720124687e-07	1.2408993219272823e-07	0.0	0.0
ATGGGAACATTCAAGAAAATTGGCTACGACAAATTAAAAAGCATGTTATGTG	3.3432974210085225e-06	4.4034050063107855e-06	2.935512897301041e-06	3.815108459300177e-06	3.9339166629223065e-06	4.1252268598531325e-06	2.9674256090359402e-06	3.6470114083361445e-06	2.295663745566022e-06	5.175610688794303e-07	2.778230783745175e-07
CATCTAAAATGGAAGACGCTTTCACAATCACAAGATTTAAATTTATTACGAC	0.0	2.0015477301476286e-07	0.0	0.0	0.0	0.0	0.0	0.0	0.0	0.0	0.0
ACTGGAAACGTCAAACGTTTTCGCATTACCTAAATTTCAAACTTATTTGCCT	3.1840927819134435e-07	6.671825767143209e-08	1.6308404985005786e-07	1.8167183139464097e-07	2.8099404735225426e-07	2.2099429606343725e-07	4.36386118976546e-07	2.0643460801870306e-07	6.204496609647407e-08	1.4787459110871635e-07	0.0
GTGCAAAAATCGAAAGGATTCGTCACAACAAAACATAAAACACAGTTACCAA	0.0	0.0	0.0	0.0	0.0	0.0	0.0	2.0643460801870306e-07	0.0	0.0	0.0
GGGATAACATTAAATGGGATTCGCTACGACAAATTAAAAAGCATGTTATGTG	1.7512510300577307e-06	2.0682659878188273e-06	1.3046723988004629e-06	1.8772755910860489e-06	3.7231711274084043e-06	2.0626134299323248e-06	1.6582672521120179e-06	1.0321730400935155e-06	1.675214084607878e-06	2.957491822163558e-07	1.8521538558229452e-07
AATAGAACTTGTAAGATAATTATATGCGACAAATTAAAAAGCATGTTATGTG	0.0	0.0	5.707941744740332e-07	6.055727713166259e-08	0.0	0.0	0.0	0.0	0.0	0.0	0.0
CAACAAAGCTGGAATTTGATTCGTAGTACCTAAATTTCAAACTTATTTGCCT	9.55227834575219e-07	1.5345199264375725e-06	1.223130373875434e-06	1.332260096898658e-06	1.4752187485973108e-06	2.5782667874125265e-06	2.53103949006511e-06	1.3074191841241766e-06	2.0474838811849634e-06	7.393729555414279e-07	6.482538495401822e-07
AAGCAAATCTTCAATGATGTTAGGTGCATGGAACGAAAAACAAGTTTGATAA	2.3880695864380474e-07	2.668730306859617e-07	0.0	0.0	0.0	0.0	0.0	0.0	0.0	0.0	0.0
GGGTTAATACCAAATCGCGTTAGGAGCGACAAATTAAAAAGCATGTTATGTG	0.0	0.0	0.0	0.0	0.0	0.0	0.0	2.0643460801870306e-07	6.204496609647407e-08	0.0	0.0
AAGTCAAGCTTCAAGGCATTTGTTGGTACCTAAATTTCAAACTTATTTGCCT	0.0	3.3359128835716047e-07	3.261680997001157e-07	0.0	2.1074553551390154e-07	3.6832382677239544e-07	8.72772237953092e-08	3.440576800311718e-07	3.102248304823703e-07	0.0	0.0
AACGGAAGATAAAAAATCATTGCGACCGACAAATTAAAAAGCATGTTATGTG	2.069660308247889e-06	2.0682659878188273e-06	1.223130373875434e-06	2.7856347480534735e-06	2.809940473522543e-06	2.725596318114574e-06	4.8875245325418875e-06	4.335126768398488e-06	1.985438915092447e-06	2.218118866619976e-07	9.26076927913624e-07
TAGAAAAGTCATAAGGCTGTTAGGCATACCTAAATTTCAAACTTATTTGCCT	7.960231954789539e-07	1.9348294724647656e-06	1.223130373875434e-06	6.66130048448173e-07	1.0537276775695076e-06	8.103124188992698e-07	6.982177903624736e-07	6.881153600623436e-07	6.204496609647406e-07	0.0	0.0
TTGAGAACACCTAACGGTATTTACTCCTGGCAAACGTTAACCAAGTTAAGTG	0.0	0.0	0.0	0.0	0.0	0.0	0.0	0.0	3.102248304823703e-07	5.175610688794303e-07	6.482538495401822e-07
GCTGGAAGGTGGAAGCCAGTTGGGAGCTGGCAAACGTTAACCAAGTTAAGTG	2.069660308247889e-06	3.3359128835716047e-07	8.154202492491198e-07	4.23900939921985e-07	1.1942247012415864e-06	8.83977184253749e-07	9.600494617484013e-07	5.504922880498748e-07	7.445395931574688e-07	7.393729555414279e-08	9.260769279136241e-08
TCAAGAAACGTCAATGTGCTTATCATCATGGAACGAAAAACAAGTTTGATAA	9.55227834575219e-07	1.0007738650714813e-06	2.4462607477508675e-07	3.63343662790438e-07	1.0537276775695076e-06	5.893181228358326e-07	6.109405665671643e-07	3.440576800311718e-07	3.102248304823703e-07	7.393729555414279e-08	0.0
GCTCGAAAATGTAAATGTCTTCGTAGCGACAAATTAAAAAGCATGTTATGTG	7.880629635242e-06	7.0054170554992035e-06	5.626399719815303e-06	5.631826773246586e-06	6.6736086246030255e-06	1.0092072853574e-05	1.012415796026044e-05	1.0665788080972048e-05	5.211777152101182e-06	1.0351221377588606e-06	1.296507699082516e-06
ACGCAAAAACTAAACTATTTTGCATATACCTAAATTTCAAACTTATTTGCCT	5.572162368351491e-07	7.339008343855198e-07	1.6308404985005786e-07	6.05572771316626e-07	3.5124255918945033e-07	2.2099429606343725e-07	8.72772237953092e-08	3.440576800311718e-07	6.204496609647407e-08	0.0	1.8521538558229452e-07
ATCTAAAACTCAAATCGGTTTGTGTTCATGGAACGAAAAACAAGTTTGATAA	7.243811078861682e-06	2.401857276174821e-06	3.4247650468512146e-06	3.512322073636662e-06	4.0744136866059515e-06	3.314914440957318e-06	3.3165345042240357e-06	5.229676736473811e-06	2.0474838811849634e-06	2.957491822163558e-07	3.704307711656647e-07
ATGCTAAGAACCAAGTGCGTTCAGAATACCTAAATTTCAAACTTATTTGCCT	2.3880695864380474e-07	4.003095460283593e-07	3.261680997001157e-07	1.2111455426309397e-07	2.1074553551390154e-07	2.946590614179163e-07	2.6183167138592757e-07	4.128692160374061e-07	2.4817986438545645e-07	0.0	0.0
ATTCCAAACATAAAACATATTACTTCTACCTAAATTTCAAACTTATTTGCCT	0.0	0.0	3.261680997001157e-07	4.84458217053532e-07	1.404970236755488e-07	3.6832382677239544e-07	6.109405665671643e-07	4.816807520436406e-07	3.102248304823703e-07	0.0	0.0
TGGCCAATGCTCAAATTCGTTGGAGTTACCTAAATTTCAAACTTATTTGCCT	2.3880695864380474e-07	2.668730306859617e-07	4.892521495490043e-07	1.2111455426309397e-07	2.1074553551390154e-07	5.893181228358326e-07	0.0	6.881153600623435e-08	6.204496609647407e-08	0.0	0.0
TCTAAAATGCTAAAACAACTTCTATTTCAAAAAAACACAATTTCGTTGGGTA	0.0	0.0	0.0	0.0	0.0	0.0	0.0	0.0	0.0	0.0	1.8521538558229452e-07
CAAATAAATGGGAAACCAGTTAAGTTCATGGAACGAAAAACAAGTTTGATAA	2.069660308247889e-06	1.1342103804138792e-06	2.201634672975781e-06	2.906749302321192e-06	2.9504374971946216e-06	2.9465906141791635e-06	3.6656433994007e-06	4.26631523238653e-06	2.4197536777620485e-06	5.175610688794303e-07	4.63038463956812e-07
GTCACAACGTCCAAGTATTTACAAAACGACAAATTAAAAAGCATGTTATGTG	0.0	0.0	0.0	0.0	0.0	0.0	3.491088951812368e-07	0.0	0.0	0.0	0.0
AGCGCAAAAGAGAATATAATTATGGCCGACAAATTAAAAAGCATGTTATGTG	2.5472742255331265e-06	3.7362224295987975e-06	3.669391121626301e-06	4.662910339139523e-06	5.549632435203263e-06	5.009204044111488e-06	3.0547028328301065e-06	3.991069088361593e-06	2.295663745566022e-06	3.6968647777071396e-07	6.482538495401822e-07
CGCCTAACGGTTAAAATGCTTCATATCGACAAATTAAAAAGCATGTTATGTG	7.960231954789539e-07	1.8013929571223677e-06	1.957008598200694e-06	2.4222910852618795e-06	1.8264613077832907e-06	2.0626134299323248e-06	7.854950141577828e-07	1.1697961121117079e-06	6.824946270616545e-07	1.4787459110871635e-07	3.704307711656647e-07
CCTACAACCCATAATTGATTTAGATTTACCTAAATTTCAAACTTATTTGCCT	8.756255150264934e-07	4.003095460283593e-07	1.6308404985005786e-07	0.0	7.024851183800573e-08	7.366476535447908e-08	0.0	2.0643460801870306e-07	6.204496609647407e-08	7.393729555414279e-08	0.0
AGTAAAAGTTACAATAGTCTTAGTACTACCTAAATTTCAAACTTATTTGCCT	0.0	2.668730306859617e-07	2.4462607477508675e-07	0.0	0.0	0.0	0.0	0.0	0.0	0.0	0.0
ATTCAAATTTATAAAGTTGTTAAGCGCGACAAATTAAAAAGCATGTTATGTG	2.3880695864380474e-07	0.0	7.33878224324091e-07	1.2111455426309397e-07	3.5124255918945033e-07	1.4732953070895816e-07	8.72772237953092e-08	0.0	6.204496609647407e-08	0.0	9.260769279136241e-08
ATTAAAACAATAAATGTTCTTTCAGCCTGGCAAACGTTAACCAAGTTAAGTG	5.572162368351491e-07	4.003095460283593e-07	2.4462607477508675e-07	4.84458217053532e-07	0.0	0.0	0.0	0.0	0.0	0.0	0.0
TTACAAAAAGCTAAGTAACTTTATCCCGACAAATTAAAAAGCATGTTATGTG	4.776139172876095e-06	2.6687303068596165e-06	8.154202492491198e-07	2.846192025193113e-06	2.107455355139015e-06	2.1362781952833486e-06	1.745544475906184e-06	1.2386076481122184e-06	1.6131691185043677e-06	3.6968647777071396e-07	0.0
GGAGTAATCCGAAACGAATTTACGACTACCTAAATTTCAAACTTATTTGCCT	0.0	0.0	4.0771012462397536e-07	1.2111455426309397e-07	1.404970236755488e-07	3.6832382677239544e-07	7.854950141577828e-07	2.0643460801870306e-07	0.0	0.0	0.0
AGAAAAACGCGTAACATCCTTGTCCACGACAAATTAAAAAGCATGTTATGTG	2.3880695864380474e-07	3.3359128835716047e-07	0.0	1.2111455426309397e-07	6.322366065417045e-07	4.419885921268745e-07	2.6183167138592757e-07	1.376230720124687e-07	4.3431476267509854e-07	7.393729555414279e-08	1.8521538558229452e-07
AACCGAACAGGTAACGCAGTTGGGCTCGACAAATTAAAAAGCATGTTATGTG	9.55227834575219e-07	6.671825767143209e-08	5.707941744740332e-07	1.2111455426309397e-07	2.1074553551390154e-07	0.0	8.72772237953092e-08	1.376230720124687e-07	0.0	0.0	0.0
TGAAAAATACTTAACACATTTTAGCAACCGCAAAACTGAAGAATATTCCCCG	1.0348301541227585e-06	1.2009286380815785e-06	2.2831766979008095e-06	5.45015494185079e-07	9.132306538939589e-07	2.2099429606343725e-07	6.109405665671643e-07	1.376230720124687e-07	2.4817986438545645e-07	7.393729555414279e-08	0.0
TACTTAACAGCGAAATGATTTGAACACGACAAATTAAAAAGCATGTTATGTG	8.756255150264934e-07	4.670278036995581e-07	7.33878224324091e-07	2.4222910852618794e-07	1.404970236755488e-07	2.2099429606343725e-07	6.109405665671643e-07	5.504922880498748e-07	5.584046948678268e-07	1.4787459110871635e-07	9.260769279136241e-08
ACCACAAAATTGAAGGATGTTGTACCCTGGCAAACGTTAACCAAGTTAAGTG	4.855741492423634e-06	3.0690398528868095e-06	1.4677564486505206e-06	1.937832868214128e-06	3.3016800563806017e-06	2.4309372566989614e-06	4.276583965971294e-06	2.890084512261843e-06	6.824946270616545e-07	1.4787459110871635e-07	5.556461567479593e-07
AACCTAATGACTAAGTCGGTTTGAGGCGACAAATTAAAAAGCATGTTATGTG	1.2736371127606338e-06	1.4678016687663737e-06	5.707941744740332e-07	2.1800619767380035e-06	2.247952378811094e-06	3.5359087370219065e-06	3.6656433994007e-06	2.6148383682369056e-06	1.1168093897312557e-06	2.957491822163558e-07	2.778230783745175e-07
TTGGCAAGTTTGAATAGTGTTGGTACTACCTAAATTTCAAACTTATTTGCCT	3.1840927819134435e-07	7.339008343855198e-07	7.33878224324091e-07	7.2668732557972e-07	6.322366065417045e-07	3.6832382677239544e-07	5.236633427718551e-07	7.56926896068578e-07	5.584046948678268e-07	7.393729555414279e-08	0.0
TTGTAAAGAGGCAAGAAGTTTGGGTCCATGGAACGAAAAACAAGTTTGATAA	2.6268765450806665e-06	1.9348294724647656e-06	1.6308404985005783e-06	9.68916434107064e-07	2.247952378811094e-06	1.178636245673969e-06	2.0073761472886824e-06	2.2019691521994993e-06	1.364989254123309e-06	0.0	4.63038463956812e-07
CGCTAAAGCGCGAATTGTTTTACGTCTACCTAAATTTCAAACTTATTTGCCT	4.776139172876095e-07	1.2676468957527771e-06	5.707941744740332e-07	6.66130048448173e-07	2.8099404735225426e-07	3.6832382677239544e-07	6.982177903624736e-07	4.816807520436406e-07	3.102248304823703e-07	0.0	0.0
TACGTAAACGTAAAAGTTCTTACTGTCTGGCAAACGTTAACCAAGTTAAGTG	1.8308533496052705e-06	2.5352937915172188e-06	2.8539708723760122e-06	3.270092965112786e-06	1.0537276775695076e-06	2.1362781952833486e-06	2.0073761472886824e-06	2.890084512261843e-06	1.7993040167929103e-06	0.0	2.778230783745175e-07
ACTAGAAGCTATAAGAAGTTTTCGAACATGGAACGAAAAACAAGTTTGATAA	2.3880695864380474e-07	2.0015477301476286e-07	1.6308404985005786e-07	4.23900939921985e-07	2.8099404735225426e-07	2.2099429606343725e-07	0.0	4.816807520436406e-07	6.204496609647407e-08	0.0	9.260769279136241e-08
AATGTAAATATTAAATGAATTAGGTCCGACAAATTAAAAAGCATGTTATGTG	7.164208759314142e-07	4.003095460283593e-07	1.6308404985005786e-07	3.63343662790438e-07	4.917395828661558e-07	1.4732953070895816e-07	1.3964355807295194e-06	8.257384320748122e-07	5.584046948678268e-07	1.4787459110871635e-07	2.778230783745175e-07
TGCCCAACTCTGCACACGATTGTCTGCTGGCAAACGTTAACCAAGTTAAGTG	0.0	0.0	0.0	0.0	2.1074553551390154e-07	7.366476535447908e-08	0.0	6.881153600623435e-08	6.204496609647407e-08	0.0	0.0
ATCCGAATTAAAAATATGCTTTTGAAACCCTAACACGAAACTGCGTTCGGAC	0.0	0.0	0.0	0.0	2.1074553551390154e-07	1.4732953070895816e-07	8.72772237953092e-08	1.376230720124687e-07	0.0	0.0	0.0
GGTAAAACCCCGAAGACGCTTAGATATACCTAAATTTCAAACTTATTTGCCT	0.0	0.0	0.0	3.63343662790438e-07	7.024851183800573e-08	1.4732953070895816e-07	0.0	0.0	0.0	0.0	0.0
ACATTAAGCCGGAATAGGTTTCAATCCTGGCAAACGTTAACCAAGTTAAGTG	0.0	0.0	0.0	0.0	2.1074553551390154e-07	7.366476535447908e-08	0.0	6.881153600623435e-08	5.584046948678268e-07	0.0	0.0
ACCAAAAGGATTAACATTGTTCTGATCATGGAACGAAAAACAAGTTTGATAA	8.756255150264934e-07	1.4010834110951748e-06	1.5492984735755496e-06	1.756161036818331e-06	1.264473213083409e-06	1.9152838992187596e-06	1.745544475906184e-06	2.408403760223926e-06	1.675214084607878e-06	2.957491822163558e-07	4.63038463956812e-07
TATTTAAACAAGAAGAATCTTACGGGTACCTAAATTTCAAACTTATTTGCCT	7.164208759314142e-07	6.004643190431222e-07	1.1415883489492356e-06	9.68916434107064e-07	8.429821420556062e-07	8.83977184253749e-07	4.36386118976546e-07	7.56926896068578e-07	1.861348982896421e-07	0.0	0.0
ATTTTAATCTGTAAAGTTATTGGTATCATGGAACGAAAAACAAGTTTGATAA	0.0	0.0	0.0	0.0	2.1074553551390154e-07	7.366476535447908e-08	8.72772237953092e-08	6.881153600623435e-08	6.204496609647407e-08	0.0	0.0
ATAAGAATTGCTAAGCACGTTGGGTCTACCTAAATTTCAAACTTATTTGCCT	2.3880695864380474e-07	4.003095460283593e-07	3.261680997001157e-07	6.05572771316626e-07	3.5124255918945033e-07	7.366476535447908e-08	6.109405665671643e-07	4.128692160374061e-07	3.102248304823703e-07	1.4787459110871635e-07	0.0
CTTCAAATATACAAATAAGTTTCCGCGCCGAAATTACAAAATGTTTTGAATT	0.0	0.0	0.0	3.0278638565773494e-07	0.0	0.0	0.0	0.0	0.0	0.0	0.0
TTGAGAACTAGGAAATGTATTTTGTCCTGGCAAACGTTAACCAAGTTAAGTG	0.0	0.0	0.0	0.0	0.0	0.0	0.0	0.0	0.0	3.6968647777071396e-07	0.0
GGCACAACAGGGAATGATTTTGTAATTACCTAAATTTCAAACTTATTTGCCT	0.0	0.0	0.0	0.0	0.0	2.2099429606343725e-07	0.0	6.881153600623435e-08	0.0	0.0	0.0
CGCGTAAATACTAAAATCTTTCGAATATCACAAGATTTAAATTTATTACGAC	9.55227834575219e-07	1.334365153423976e-06	7.33878224324091e-07	8.47801879842814e-07	4.214910710278031e-07	4.419885921268745e-07	1.745544475906184e-07	4.128692160374061e-07	0.0	7.393729555414279e-08	0.0
GGTCAAAACGTAAACTGAGTTTTTCTCATGGAACGAAAAACAAGTTTGATAA	3.1840927819134435e-07	4.670278036995581e-07	6.523361993990621e-07	3.0278638565773494e-07	2.8099404735225426e-07	0.0	0.0	0.0	1.2408993219272823e-07	0.0	0.0
ACAACAACGATAAATCATGTTTTATCTACCTAAATTTCAAACTTATTTGCCT	0.0	3.3359128835716047e-07	0.0	0.0	0.0	7.366476535447908e-08	0.0	0.0	0.0	0.0	0.0
CATGAAAGCTAAAAACGGGTTTGTATTACCTAAATTTCAAACTTATTTGCCT	0.0	0.0	0.0	3.63343662790438e-07	2.1074553551390154e-07	1.4732953070895816e-07	2.6183167138592757e-07	4.128692160374061e-07	2.4817986438545645e-07	0.0	0.0
AGTTCAAGCGTGAATAGGTTTGGGAGAACAAAACATAAAACACAGTTACCAA	2.069660308247889e-06	3.7362224295987975e-06	3.2616809970011567e-06	3.088421133716989e-06	2.177703866980838e-06	3.7569030330864955e-06	4.189306742177128e-06	2.8212729762613328e-06	2.91611340653516e-06	2.218118866619976e-07	2.778230783745175e-07
CTGTAAAATATGAACTGGTTTTATGGTACCTAAATTTCAAACTTATTTGCCT	4.776139172876095e-07	6.004643190431222e-07	8.969622741741488e-07	1.090030988370158e-06	7.024851183800574e-07	6.629828881903117e-07	5.236633427718551e-07	1.3074191841241766e-06	4.3431476267509854e-07	7.393729555414279e-08	0.0
AAACAAACTATGAAGTTCATTGATTCATCACAAGATTTAAATTTATTACGAC	1.0348301541227585e-06	6.671825767143209e-07	6.523361993990621e-07	7.2668732557972e-07	1.1942247012415864e-06	2.946590614179163e-07	0.0	0.0	1.2408993219272823e-07	0.0	0.0
AACTGAAAAAATAATGAATTTCGCGGCGACAAATTAAAAAGCATGTTATGTG	1.3532394323200329e-06	1.6012381841087714e-06	8.969622741741488e-07	2.7250774709253947e-06	1.756212795953035e-06	2.357272491347938e-06	1.1346039093390196e-06	2.2707806882114573e-06	1.923393948988937e-06	4.436237733250721e-07	4.63038463956812e-07
TTGCGAACACGGAACGGCATTTTGTCCTGGCAAACGTTAACCAAGTTAAGTG	0.0	0.0	0.0	0.0	0.0	0.0	0.0	0.0	0.0	0.0	2.778230783745175e-07
TTAAAAATAGAGAAGCCTGTTACGAAATCACAAGATTTAAATTTATTACGAC	6.368185563826887e-07	9.340556073991162e-07	8.969622741741488e-07	3.63343662790438e-07	2.1074553551390154e-07	2.946590614179163e-07	0.0	0.0	0.0	0.0	0.0
TGCCCAAGCAACAAGGTAGTTAAGGTTACCTAAATTTCAAACTTATTTGCCT	0.0	0.0	0.0	0.0	0.0	2.946590614179163e-07	0.0	0.0	0.0	0.0	0.0
CTGTAAATCCGGAACATGCTTGGCGGTGGCAAACGTACAATTCTATTTGCTT	2.7860811841757456e-06	2.6020120491884176e-06	2.3647187228258384e-06	2.3617338081338007e-06	2.247952378811094e-06	2.357272491347938e-06	1.5709900283178518e-06	2.2707806882114573e-06	6.824946270616545e-07	1.4787459110871635e-07	3.704307711656647e-07
GCTTCAATGCCGAAGGGTATTGATTACATGGAACGAAAAACAAGTTTGATAA	0.0	0.0	0.0	0.0	0.0	0.0	0.0	2.0643460801870306e-07	0.0	0.0	0.0
TTTTCAAACCTCAACGGCCTTTCTTACGACAAATTAAAAAGCATGTTATGTG	7.960231954789539e-07	1.2009286380815785e-06	1.4677564486505206e-06	2.301176531005722e-06	7.727336302172533e-07	1.0313067149638589e-06	3.491088951812368e-07	6.193038240561092e-07	8.065845592543827e-07	7.393729555414279e-08	0.0
CTTCAAAGCTTAACCTTGTTGCAGTACTGGCAAACGTTAACCAAGTTAAGTG	0.0	0.0	0.0	2.4222910852618794e-07	0.0	1.4732953070895816e-07	8.72772237953092e-08	1.376230720124687e-07	1.2408993219272823e-07	0.0	0.0
CGCTTAAAGTCTAATCTTGTTGATGGCATGGAACGAAAAACAAGTTTGATAA	9.55227834575219e-07	8.673373497279175e-07	3.261680997001157e-07	2.4222910852618794e-07	2.8099404735225426e-07	5.156533574813536e-07	1.745544475906184e-07	1.376230720124687e-07	0.0	0.0	0.0
CATCTAACGCTAAAGTACTTTCGTATCGACAAATTAAAAAGCATGTTATGTG	2.3880695864380474e-06	2.134984245490026e-06	2.038550623125723e-06	1.937832868214128e-06	2.0372068432971926e-06	2.9465906141791635e-06	3.1419800566357035e-06	6.124226704560582e-06	2.481798643854565e-06	5.914983644337885e-07	3.704307711656647e-07
TCCAAAAGAAGTAAAGCACTTTCCAACATGGAACGAAAAACAAGTTTGATAA	2.5472742255331265e-06	2.3351390185036223e-06	2.038550623125723e-06	1.937832868214128e-06	1.264473213083409e-06	3.0939201448927286e-06	3.1419800566357035e-06	3.0965191202862694e-06	1.364989254123309e-06	2.218118866619976e-07	4.63038463956812e-07
ACATTAACTCGTAAGATGATTGATAGTACCTAAATTTCAAACTTATTTGCCT	2.3880695864380474e-07	0.0	8.1542024924912e-08	0.0	0.0	0.0	0.0	6.881153600623435e-08	0.0	0.0	0.0
CTAACAAAAGTGAATCAATTTTTCACGTACGAACTAAAAATTATATTTGCCA	0.0	0.0	0.0	0.0	0.0	0.0	2.6183167138592757e-07	0.0	0.0	0.0	0.0
AGACAAACATCCAAATTCATTGAACATACATAACAAAAAAATCGATTGACAC	0.0	0.0	0.0	0.0	0.0	0.0	0.0	0.0	0.0	2.218118866619976e-07	0.0
AACTAAAAACGGAATATGGTTTATAAATCACAAGATTTAAATTTATTACGAC	4.776139172876095e-07	3.3359128835716047e-07	2.4462607477508675e-07	6.055727713166259e-08	0.0	0.0	0.0	0.0	0.0	0.0	0.0
AGTTTAAACGACAACTGTATTTAAGTATCACAAGATTTAAATTTATTACGAC	1.194034793213094e-06	1.8681112147935665e-06	1.6308404985005786e-07	2.4222910852618794e-07	3.5124255918945033e-07	7.366476535447908e-08	0.0	0.0	0.0	0.0	0.0
CCCACAATTGGAAATCCGTTTTTGCGATCACAAGATTTAAATTTATTACGAC	8.756255150264934e-07	1.734674699451169e-06	8.154202492491198e-07	2.4222910852618794e-07	4.917395828661558e-07	0.0	1.745544475906184e-07	0.0	0.0	0.0	0.0
AATTTAAAATTCAACGAAGTTTTATACGACAAATTAAAAAGCATGTTATGTG	0.0	3.3359128835716047e-07	3.261680997001157e-07	1.2111455426309397e-07	0.0	2.2099429606343725e-07	0.0	3.440576800311718e-07	1.861348982896421e-07	0.0	0.0
TTATCAACCAGTAAACTTATTCCCGGCCCTCAACCCTTAACGCAGTTCGCGC	4.776139172876095e-07	0.0	0.0	0.0	1.404970236755488e-07	0.0	1.745544475906184e-07	2.0643460801870306e-07	0.0	8.872475466501442e-07	1.3891153918725875e-06
ATGGTAAGTCAAAAGCTTATTAGAAACTGGCAAACGTTAACCAAGTTAAGTG	2.3880695864380474e-07	1.334365153423976e-07	2.4462607477508675e-07	4.23900939921985e-07	2.1074553551390154e-07	1.4732953070895816e-07	8.72772237953092e-08	0.0	1.2408993219272823e-07	0.0	1.8521538558229452e-07
TATCTAAAACAGAAGACAACTAGTATCGACAAATTAAAAAGCATGTTATGTG	0.0	0.0	0.0	0.0	0.0	0.0	0.0	2.0643460801870306e-07	0.0	0.0	0.0
AGATCAAGGTTTAAGAGTATTTGGTCCGACAAATTAAAAAGCATGTTATGTG	0.0	0.0	0.0	0.0	0.0	0.0	3.491088951812368e-07	6.881153600623435e-08	0.0	0.0	0.0
CTCCCAAAATTGAAGTTAATTTCGTTTCAAAAAAACACAATTTCGTTGGGTA	0.0	0.0	0.0	0.0	0.0	0.0	0.0	0.0	0.0	0.0	2.778230783745175e-07
GGAACAAATAGCAAGACAGTTTGTGTTACCTAAATTTCAAACTTATTTGCCT	0.0	0.0	0.0	0.0	2.1074553551390154e-07	0.0	0.0	0.0	0.0	0.0	0.0
TTGAGAACACGGAAGGGTATTTACTCCTGGCAAACGTTAACCAAGTTAAGTG	0.0	0.0	0.0	0.0	0.0	0.0	0.0	4.816807520436406e-07	2.295663745566022e-06	1.8410386592969495e-05	1.1761176984543472e-05
AGGTGAACTTGGAAGCGGGTTGCGGGCGACAAATTAAAAAGCATGTTATGTG	5.572162368351491e-07	4.670278036995581e-07	3.261680997001157e-07	9.68916434107064e-07	1.404970236755488e-07	1.4732953070895816e-07	6.109405665671643e-07	8.257384320748122e-07	1.861348982896421e-07	7.393729555414279e-08	0.0
TTTCAAAATGACTTTGGGATTGAAATCGACAAATTAAAAAGCATGTTATGTG	0.0	0.0	0.0	0.0	2.1074553551390154e-07	0.0	8.72772237953092e-08	0.0	6.204496609647407e-08	0.0	0.0
TCCTTAAGGTTTAATGTCTTTCTGTTATCACAAGATTTAAATTTATTACGAC	1.1144324736702983e-06	8.006190920567186e-07	8.969622741741488e-07	0.0	0.0	0.0	0.0	0.0	0.0	0.0	0.0
AATTAAAGCGCCAAATGTATTAGATCTACCTAAATTTCAAACTTATTTGCCT	0.0	0.0	2.4462607477508675e-07	6.055727713166259e-08	2.8099404735225426e-07	2.946590614179163e-07	0.0	1.376230720124687e-07	1.861348982896421e-07	0.0	9.260769279136241e-08
ACCCTAAATTGTAAGTGGTTTTAATACATGGAACGAAAAACAAGTTTGATAA	1.5124440714151118e-06	2.668730306859617e-07	6.523361993990621e-07	1.5139319282944551e-06	1.1239761894078604e-06	1.2523010110249926e-06	8.72772237953092e-07	6.193038240561092e-07	1.861348982896421e-07	7.393729555414279e-08	0.0
AAGGGAAAAGTTAAGGTGTTTGGGCTACCGCAAAACTGAAGAATATTCCCCG	0.0	2.0015477301476286e-07	1.6308404985005786e-07	1.8167183139464097e-07	2.1074553551390154e-07	7.366476535447908e-08	8.72772237953092e-08	0.0	1.861348982896421e-07	0.0	0.0
TCATCAATATAAAACCGTATTTCCGCCATGGAACGAAAAACAAGTTTGATAA	1.194034793213094e-06	1.6012381841087714e-06	4.892521495490043e-07	1.574489205422534e-06	1.8264613077832907e-06	9.576419496093798e-07	7.854950141577828e-07	1.3074191841241766e-06	8.686295253512965e-07	2.957491822163558e-07	1.8521538558229452e-07
CGGTTAAACCGTAAGGGGATTTTCAACGACAAATTAAAAAGCATGTTATGTG	2.3880695864380474e-07	1.2009286380815785e-06	1.0600463240242066e-06	1.6350464825506126e-06	7.727336302172533e-07	8.83977184253749e-07	0.0	6.881153600623436e-07	2.4817986438545645e-07	0.0	0.0
TCCCTAATCATCAATTTAATTCCCCGCATGGAACGAAAAACAAGTTTGATAA	6.0497762856367286e-06	6.138079705773619e-06	4.484811370864897e-06	4.662910339139523e-06	6.392614577258869e-06	5.082868809462512e-06	5.411187875306884e-06	6.949965136635393e-06	3.598608033596815e-06	5.914983644337885e-07	1.296507699082516e-06
AGAACAACACAAAATGTCTTTATGATTACCTAAATTTCAAACTTATTTGCCT	2.5472742255331265e-06	2.134984245490026e-06	1.223130373875434e-06	1.937832868214128e-06	8.429821420556062e-07	8.103124188992698e-07	1.3964355807295194e-06	9.63361504087281e-07	3.102248304823703e-07	2.218118866619976e-07	0.0
AACCCAACTTTTAAATCACTTTTCAACATGGAACGAAAAACAAGTTTGATAA	0.0	0.0	2.4462607477508675e-07	1.8167183139464097e-07	2.8099404735225426e-07	2.946590614179163e-07	0.0	6.881153600623435e-08	6.204496609647407e-08	0.0	0.0
GAATTAAACTCGAAAGGAGTTGTTTTTGAACAAGACTTAAGGCTATTAGAAA	0.0	0.0	0.0	0.0	0.0	0.0	0.0	0.0	0.0	0.0	1.8521538558229452e-07
TTTTTAAGATCGAAAGGGGTTATGGACTGGCAAACGTTAACCAAGTTAAGTG	3.1044904623659043e-06	4.336686748639587e-06	5.707941744740332e-06	4.360123953476007e-06	4.636401781305834e-06	6.998152708681271e-06	5.323910651512718e-06	4.610372912423426e-06	4.094967762369927e-06	8.872475466501442e-07	6.482538495401822e-07
TACGTTAATCTACAAGTCGATTACTACTGGCAAACGTTAACCAAGTTAAGTG	0.0	0.0	0.0	0.0	0.0	0.0	0.0	2.752461440249374e-07	2.4817986438545645e-07	0.0	0.0
CTAAAAAAGTTTAAACCAATTCACACCGACAAATTAAAAAGCATGTTATGTG	2.865683503723285e-06	2.6020120491884176e-06	3.75093314655133e-06	3.693993905032459e-06	3.9339166629223065e-06	4.56721545198231e-06	4.625692861147958e-06	4.059880624373551e-06	3.040203338731187e-06	1.4787459110871635e-07	2.778230783745175e-07
TAAGAAAATGTAAACAGTCTTTAAATCGACAAATTAAAAAGCATGTTATGTG	0.0	0.0	0.0	3.0278638565773494e-07	1.404970236755488e-07	7.366476535447908e-08	1.745544475906184e-07	2.0643460801870306e-07	2.4817986438545645e-07	0.0	0.0
GGGTTAACATAGAACAGTCTTACTACCGACAAATTAAAAAGCATGTTATGTG	8.756255150264934e-07	8.006190920567186e-07	2.4462607477508675e-07	8.47801879842814e-07	9.83479165731155e-07	1.178636245673969e-06	6.982177903624736e-07	4.128692160374061e-07	6.204496609647407e-08	0.0	0.0
CTCACAAACATAAAGTTGATTCTTATCGACAAATTAAAAAGCATGTTATGTG	5.572162368351491e-07	4.670278036995581e-07	3.261680997001157e-07	1.8167183139464097e-07	1.0537276775695076e-06	1.7679543685051943e-06	3.491088951812368e-07	6.193038240561092e-07	9.306744914471109e-07	0.0	0.0
GTGAAAAAAGACAATTAGCTTGTATACGACAAATTAAAAAGCATGTTATGTG	9.55227834575219e-07	7.339008343855198e-07	3.2616809970011567e-06	1.2111455426309398e-06	1.4049702367554877e-06	1.2523010110249926e-06	3.491088951812368e-07	8.257384320748122e-07	1.2408993219272826e-06	2.218118866619976e-07	0.0
CTCTCAACCCTTAATAATCTTTGTAGTACATAACAAAAAAATCGATTGACAC	0.0	0.0	0.0	0.0	0.0	0.0	0.0	0.0	0.0	2.957491822163558e-07	6.482538495401822e-07
ACTAGAACAAGGAAGCTGATTATGCACATGGAACGAAAAACAAGTTTGATAA	6.368185563826887e-07	4.003095460283593e-07	5.707941744740332e-07	7.2668732557972e-07	3.5124255918945033e-07	5.156533574813536e-07	8.72772237953092e-08	4.128692160374061e-07	0.0	0.0	0.0
TAGGTAAGTTATAAATTGGTTTTGATCTGGCAAACGTTAACCAAGTTAAGTG	0.0	0.0	2.4462607477508675e-07	0.0	0.0	0.0	8.72772237953092e-08	1.376230720124687e-07	1.2408993219272823e-07	0.0	0.0
TCCTAAAAGTTTAAGCATATTGAAGTTACCTAAATTTCAAACTTATTTGCCT	3.1840927819134435e-07	1.6679564417799702e-06	1.1415883489492356e-06	4.23900939921985e-07	8.429821420556062e-07	8.103124188992698e-07	1.4837128045236855e-06	4.128692160374061e-07	4.963597287720125e-07	1.4787459110871635e-07	0.0
GACGTAAAATAGAAGCTAGTTGAACCATCACAAGATTTAAATTTATTACGAC	2.3880695864380474e-07	2.0015477301476286e-07	3.261680997001157e-07	6.055727713166259e-08	0.0	0.0	0.0	0.0	0.0	0.0	0.0
AAGTTAATAATTAATTGTCTTCATAGCAAGCAAAGAAGAAAGCCATTAACCG	5.572162368351491e-07	2.6687303068596165e-06	4.32172732101484e-06	4.17845212208021e-06	2.599194938008641e-06	2.357272491347938e-06	7.854950141577828e-07	3.234142192298738e-06	2.481798643854565e-06	0.0	9.260769279136241e-08
GCGCAAAGGGTGAAGGCGGTTGGGAGTACCTAAATTTCAAACTTATTTGCCT	2.3880695864380474e-07	1.334365153423976e-07	8.1542024924912e-08	4.23900939921985e-07	4.214910710278031e-07	2.2099429606343725e-07	1.745544475906184e-07	1.376230720124687e-07	0.0	0.0	0.0
TAGGGAATCACAAATGAATTTCGTTGCGACAAATTAAAAAGCATGTTATGTG	3.980115977388839e-07	0.0	0.0	0.0	0.0	0.0	0.0	0.0	0.0	0.0	0.0
TCTCCAAAAGACAAGATGATTACATTCGACAAATTAAAAAGCATGTTATGTG	4.776139172876095e-06	3.6695041719275987e-06	3.180138972076128e-06	2.7250774709253947e-06	3.652922615578149e-06	2.725596318114574e-06	2.181930594877015e-06	2.7524614402493743e-06	1.4890791863193356e-06	2.957491822163558e-07	9.26076927913624e-07
GCCCGAACACTCAAATAGTTTCGTGGCGACAAATTAAAAAGCATGTTATGTG	0.0	0.0	2.4462607477508675e-07	0.0	0.0	0.0	0.0	0.0	0.0	0.0	9.260769279136241e-08
TAGACAATATAAAAATACCTTTAAAAATCACAAGATTTAAATTTATTACGAC	4.776139172876095e-07	1.9348294724647656e-06	3.2616809970011567e-06	7.87244602711267e-07	3.5124255918945033e-07	2.946590614179163e-07	0.0	3.440576800311718e-07	6.204496609647406e-07	0.0	0.0
GCGCGAAAGCGGAATTAGTTTTAGATTACCTAAATTTCAAACTTATTTGCCT	0.0	4.003095460283593e-07	1.6308404985005786e-07	5.45015494185079e-07	7.024851183800574e-07	3.6832382677239544e-07	1.745544475906184e-07	4.128692160374061e-07	2.4817986438545645e-07	0.0	0.0
CCGGGAAGGGGCAACGAGGTTGGTGCCATGGAACGAAAAACAAGTTTGATAA	2.3880695864380474e-07	6.671825767143209e-08	8.1542024924912e-08	0.0	7.024851183800573e-08	0.0	1.745544475906184e-07	0.0	1.2408993219272823e-07	3.6968647777071396e-07	6.482538495401822e-07
AACTGAAACCTGAAGATGCTTAGAGTCATGGAACGAAAAACAAGTTTGATAA	1.1144324736702983e-06	4.003095460283593e-07	3.261680997001157e-07	5.45015494185079e-07	8.429821420556062e-07	5.893181228358326e-07	8.72772237953092e-07	1.0321730400935155e-06	1.2408993219272823e-07	7.393729555414279e-08	9.260769279136241e-08
TCTAGAATACTGAAAACATTTGGGGACGACAAATTAAAAAGCATGTTATGTG	1.2736371127606338e-06	6.004643190431222e-07	1.0600463240242066e-06	9.68916434107064e-07	8.429821420556062e-07	3.6832382677239544e-07	3.491088951812368e-07	4.128692160374061e-07	6.204496609647407e-08	7.393729555414279e-08	2.778230783745175e-07
TGAGTAAAATTAAAGTAGATTGCAATTACCTAAATTTCAAACTTATTTGCCT	0.0	3.3359128835716047e-07	4.892521495490043e-07	3.0278638565773494e-07	6.322366065417045e-07	2.946590614179163e-07	8.72772237953092e-08	2.0643460801870306e-07	1.2408993219272823e-07	0.0	0.0
GAATAAAAACGCAATATACTTCCAGACATGGAACGAAAAACAAGTTTGATAA	1.0348301541227585e-06	1.4678016687663737e-06	2.201634672975781e-06	1.9983901453422067e-06	1.1239761894078604e-06	1.399630541738558e-06	8.72772237953092e-07	1.3762307201246872e-06	1.861348982896421e-07	7.393729555414279e-08	3.704307711656647e-07
TCACTAAAAATTAATCCGTTTTCAGCTACCTAAATTTCAAACTTATTTGCCT	3.980115977388839e-07	6.004643190431222e-07	5.707941744740332e-07	3.63343662790438e-07	7.024851183800573e-08	8.103124188992698e-07	5.236633427718551e-07	2.0643460801870306e-07	0.0	0.0	0.0
CATTTAAATTCTAAGGGAGTTTTCTGCTGGCAAACGTTAACCAAGTTAAGTG	2.3880695864380474e-07	6.671825767143209e-07	1.223130373875434e-06	9.68916434107064e-07	4.917395828661558e-07	5.893181228358326e-07	4.36386118976546e-07	1.1697961121117079e-06	2.4817986438545645e-07	1.4787459110871635e-07	9.260769279136241e-08
ATGGCAATGCTTAAGAGAGTTACCGCCATGGAACGAAAAACAAGTTTGATAA	9.55227834575219e-07	1.0674921227426801e-06	9.785042990991779e-07	1.6350464825506126e-06	1.5454672604391337e-06	2.2099429606343724e-06	3.1419800566357035e-06	1.3074191841241766e-06	6.824946270616545e-07	7.393729555414279e-08	0.0
CATTGAAAAGTTAATGATGTTATGACCATGGAACGAAAAACAAGTTTGATAA	2.467671905985587e-06	2.6020120491884176e-06	2.2831766979008095e-06	2.846192025193113e-06	2.247952378811094e-06	2.8729258488281397e-06	3.7529206231948663e-06	3.7846344803486136e-06	2.233618779473506e-06	2.218118866619976e-07	5.556461567479593e-07
CTTGCAACAGGGAAAGGGGTTAGGGTCGACAAATTAAAAAGCATGTTATGTG	5.572162368351491e-07	4.003095460283593e-07	4.892521495490043e-07	4.84458217053532e-07	3.5124255918945033e-07	0.0	0.0	0.0	0.0	0.0	0.0
TTAGCAAATCTGAACATAGTTGAGCGCATGGAACGAAAAACAAGTTTGATAA	6.368185563826887e-07	1.0007738650714813e-06	4.0771012462397536e-07	5.45015494185079e-07	7.727336302172533e-07	8.83977184253749e-07	4.36386118976546e-07	1.513853792137156e-06	3.102248304823703e-07	7.393729555414279e-08	1.8521538558229452e-07
CACCTAAGAACAAACGGTGTTAACCGCGACAAATTAAAAAGCATGTTATGTG	0.0	0.0	3.261680997001157e-07	1.8167183139464097e-07	2.1074553551390154e-07	2.2099429606343725e-07	0.0	6.881153600623435e-08	1.2408993219272823e-07	0.0	0.0
ATACAAAAAACGAAATATCTTACACTTACCTAAATTTCAAACTTATTTGCCT	2.3880695864380474e-07	0.0	4.0771012462397536e-07	6.055727713166259e-08	2.8099404735225426e-07	0.0	0.0	0.0	0.0	0.0	0.0
CTCTAAACCATGAATTCATTTCCTTCAATTAAATATGTAATAGACTTCTCGT	3.1840927819134435e-07	6.004643190431222e-07	2.5278027726758968e-06	1.4533746511548156e-06	7.024851183800574e-07	3.6832382677239544e-07	2.6183167138592757e-07	2.752461440249374e-07	3.722697965792842e-07	7.393729555414279e-08	0.0
TTCAGAAGCACGAATCCTATTCTCGTATCACAAGATTTAAATTTATTACGAC	1.0348301541227585e-06	1.1342103804138792e-06	4.892521495490043e-07	3.0278638565773494e-07	5.619880947033518e-07	5.156533574813536e-07	2.6183167138592757e-07	0.0	6.204496609647407e-08	0.0	0.0
TTAAGAATGTATAACTGCGTTAACGGCGACAAATTAAAAAGCATGTTATGTG	7.960231954789539e-07	3.3359128835716047e-07	1.3862144237254916e-06	2.0589474224818463e-06	2.0372068432971926e-06	1.3259657763760162e-06	8.72772237953092e-07	3.0965191202862694e-06	6.204496609647406e-07	7.393729555414279e-08	3.704307711656647e-07
GTAACAACGGCTAATTTGATTTAGCTTGGCAAACGTACAATTCTATTTGCTT	0.0	0.0	0.0	0.0	0.0	0.0	0.0	0.0	0.0	2.957491822163558e-07	1.8521538558229452e-07
ATACGAACAAGGAACCGTTTTTTGTCTACCTAAATTTCAAACTTATTTGCCT	0.0	0.0	0.0	3.63343662790438e-07	0.0	0.0	8.72772237953092e-08	2.0643460801870306e-07	6.204496609647407e-08	0.0	2.778230783745175e-07
ACCCGAAGTACAAAGAATATTGGTCTCATGGAACGAAAAACAAGTTTGATAA	8.756255150264934e-07	3.3359128835716047e-07	3.261680997001157e-07	4.23900939921985e-07	4.214910710278031e-07	1.0313067149638589e-06	6.109405665671643e-07	3.440576800311718e-07	2.4817986438545645e-07	0.0	0.0
CTGCTAAGGCGAAACAAACTTTTGTGACTCAAATAAACAAAATGTTTGCGCC	0.0	0.0	0.0	0.0	0.0	0.0	0.0	0.0	0.0	0.0	1.8521538558229452e-07
ATTTGAAACTCTAATAACGTTATAAACGACAAATTAAAAAGCATGTTATGTG	3.422899740556062e-06	3.0023215952156107e-06	3.832475171464667e-06	5.329040387583071e-06	4.21491071027803e-06	5.009204044111488e-06	3.3165345042240357e-06	3.7846344803486136e-06	2.1715738133809898e-06	2.218118866619976e-07	4.63038463956812e-07
TTAGCAACGCGGAACGTTATTGAGCGACCCTAACACGAAACTGCGTTCGGAC	3.82091133829376e-06	2.3351390185036223e-06	1.3046723988004629e-06	1.5139319282944551e-06	4.355407733950109e-06	1.9152838992187596e-06	3.840197846989032e-06	2.408403760223926e-06	6.204496609647406e-07	2.218118866619976e-07	3.704307711656647e-07
GACTTAAGTCCGAATTGGCTTGGTAGTACCTAAATTTCAAACTTATTTGCCT	7.164208759314142e-07	5.337460613707569e-07	0.0	1.8167183139464097e-07	7.024851183800574e-07	8.103124188992698e-07	7.854950141577828e-07	2.0643460801870306e-07	3.102248304823703e-07	0.0	9.260769279136241e-08
CGCATAACCAGGAACGGTGTTTTGTTCGACAAATTAAAAAGCATGTTATGTG	3.1840927819134435e-07	4.670278036995581e-07	3.261680997001157e-07	1.2111455426309397e-07	1.404970236755488e-07	0.0	0.0	2.752461440249374e-07	0.0	0.0	0.0
AATTCAAGAGGGAAGACTATTGTAATTACATAACAAAAAAATCGATTGACAC	0.0	0.0	0.0	0.0	0.0	0.0	0.0	0.0	0.0	2.218118866619976e-07	1.8521538558229452e-07
CGCAAAACTCTTAATACAATTGGGTACGACAAATTAAAAAGCATGTTATGTG	3.980115977388839e-07	1.0674921227426801e-06	6.523361993990621e-07	9.68916434107064e-07	4.214910710278031e-07	5.156533574813536e-07	2.6183167138592757e-07	3.440576800311718e-07	1.2408993219272823e-07	7.393729555414279e-08	0.0
GTTATAAACATAAAACAATTTAGACTTACCTAAATTTCAAACTTATTTGCCT	0.0	2.0015477301476286e-07	1.6308404985005786e-07	6.055727713166259e-08	0.0	0.0	0.0	0.0	0.0	0.0	0.0
TTGCTAAACCGCAATCTTGTTGTTGGCGACAAATTAAAAAGCATGTTATGTG	1.0348301541227585e-06	2.668730306859617e-07	8.1542024924912e-08	2.4222910852618794e-07	1.404970236755488e-07	7.366476535447908e-08	3.491088951812368e-07	4.816807520436406e-07	6.204496609647407e-08	7.393729555414279e-08	0.0
TTGAGAACAAGCAACGGTATTTTTTCCTGGCAAACGTTAACCAAGTTAAGTG	0.0	0.0	0.0	0.0	0.0	0.0	0.0	0.0	0.0	5.175610688794303e-07	0.0
TTGAGAACACGCAACGGGACTTAGTCCTGGCAAACGTTAACCAAGTTAAGTG	0.0	0.0	0.0	0.0	0.0	0.0	0.0	0.0	0.0	0.0	1.8521538558229452e-07
GATCGAACGAAAAAAGAAGTTCCACGTACCTAAATTTCAAACTTATTTGCCT	3.1840927819134435e-07	1.334365153423976e-07	2.4462607477508675e-07	0.0	0.0	0.0	0.0	0.0	0.0	0.0	0.0
TGTTCAAATTTGAAAAGTATTTCATACGACAAATTAAAAAGCATGTTATGTG	1.5124440714151118e-06	2.134984245490026e-06	3.180138972076128e-06	2.846192025193113e-06	1.6859642841112123e-06	2.5782667874125265e-06	2.705593937653442e-06	4.472749840410957e-06	3.040203338731187e-06	2.218118866619976e-07	6.482538495401822e-07
TTTAAAAATAATAATGGTATTATTGGCGACAAATTAAAAAGCATGTTATGTG	3.980115977388839e-07	1.6679564417799702e-06	2.935512897301041e-06	2.6039629166576767e-06	1.264473213083409e-06	2.4309372566989614e-06	7.854950141577828e-07	1.99553454418652e-06	8.686295253512965e-07	7.393729555414279e-08	9.260769279136241e-08
ATGAGAAATGTGAAAAAATTTGCGCGCGACAAATTAAAAAGCATGTTATGTG	3.980115977388839e-07	1.334365153423976e-06	1.3046723988004629e-06	1.2111455426309398e-06	1.334721724925232e-06	8.103124188992698e-07	2.269207818682611e-06	2.2019691521994993e-06	1.923393948988937e-06	3.6968647777071396e-07	2.778230783745175e-07
AAATCAATTCAGAAAGCTATTACGTTTACCTAAATTTCAAACTTATTTGCCT	0.0	0.0	0.0	2.4222910852618794e-07	0.0	0.0	0.0	6.881153600623435e-08	1.861348982896421e-07	0.0	0.0
GATTGAATCTGTAAGGTTTTTTTTGTTACCTAAATTTCAAACTTATTTGCCT	0.0	0.0	0.0	0.0	2.8099404735225426e-07	2.946590614179163e-07	8.72772237953092e-08	6.881153600623435e-08	1.2408993219272823e-07	0.0	0.0
GAGGTAACTCTCAAAAATATTGACCGCGACAAATTAAAAAGCATGTTATGTG	2.467671905985587e-06	1.734674699451169e-06	1.7939245483506363e-06	3.815108459300177e-06	2.177703866980838e-06	1.5469600724406051e-06	1.3964355807295194e-06	9.63361504087281e-07	1.7372590507003942e-06	1.4787459110871635e-07	9.260769279136241e-08
TTCACAAACAATAAAGTAATTGGTTATACCTAAATTTCAAACTTATTTGCCT	0.0	0.0	0.0	3.63343662790438e-07	2.1074553551390154e-07	7.366476535447908e-08	0.0	0.0	6.204496609647407e-08	0.0	0.0
GAAGTAAACGAAAATCGCCTTGTCCTTACCTAAATTTCAAACTTATTTGCCT	3.980115977388839e-07	1.334365153423976e-07	3.261680997001157e-07	3.0278638565773494e-07	4.214910710278031e-07	2.946590614179163e-07	0.0	6.881153600623435e-08	2.4817986438545645e-07	0.0	9.260769279136241e-08
CTTACAACATACAAAACATTTTCACATACCTAAATTTCAAACTTATTTGCCT	9.55227834575219e-07	6.004643190431222e-07	1.3862144237254916e-06	7.87244602711267e-07	5.619880947033518e-07	2.946590614179163e-07	2.6183167138592757e-07	2.752461440249374e-07	4.3431476267509854e-07	2.218118866619976e-07	0.0
ATCCGAAAGGAAAATCTATTTAGAAGATCACAAGATTTAAATTTATTACGAC	3.980115977388839e-07	1.334365153423976e-06	6.523361993990621e-07	4.84458217053532e-07	7.024851183800573e-08	7.366476535447908e-08	0.0	0.0	6.204496609647407e-08	0.0	0.0
GAATCAATTTTAAATTAGATTAATTATACCTAAATTTCAAACTTATTTGCCT	0.0	2.0015477301476286e-07	8.154202492491198e-07	3.63343662790438e-07	7.024851183800573e-08	0.0	0.0	6.881153600623435e-08	0.0	0.0	0.0
TGAAAAAATCCCAATGAATTTTGGTACGACAAATTAAAAAGCATGTTATGTG	0.0	0.0	0.0	0.0	2.1074553551390154e-07	2.2099429606343725e-07	8.72772237953092e-08	3.440576800311718e-07	0.0	7.393729555414279e-08	1.8521538558229452e-07
CCATAAAGTTAGAAGAGGTTTGCGCTTACCTAAATTTCAAACTTATTTGCCT	0.0	0.0	0.0	0.0	2.1074553551390154e-07	0.0	8.72772237953092e-08	6.881153600623435e-08	2.4817986438545645e-07	0.0	0.0
ATTTAAATATGCAACATGTTTCGGGGCATGGAACGAAAAACAAGTTTGATAA	1.2736371127606338e-06	1.6679564417799702e-06	8.154202492491198e-07	1.937832868214128e-06	1.264473213083409e-06	1.620624837803147e-06	9.600494617484013e-07	1.8579114721740514e-06	7.445395931574688e-07	0.0	0.0
TCTAAAAAAGAAAATTAAATTGCGGATACCTAAATTTCAAACTTATTTGCCT	0.0	5.337460613707569e-07	2.4462607477508675e-07	3.0278638565773494e-07	1.404970236755488e-07	1.4732953070895816e-07	0.0	2.0643460801870306e-07	0.0	0.0	0.0
GTGTCAATGTATAATTCTCTTTCTTTTACCTAAATTTCAAACTTATTTGCCT	2.3880695864380474e-07	4.670278036995581e-07	7.33878224324091e-07	9.68916434107064e-07	2.8099404735225426e-07	4.419885921268745e-07	4.36386118976546e-07	4.128692160374061e-07	0.0	0.0	0.0
ATTACAAGGCGGAAAGGAATTACGCGTACCTAAATTTCAAACTTATTTGCCT	2.3880695864380474e-07	3.3359128835716047e-07	1.6308404985005786e-07	3.0278638565773494e-07	4.214910710278031e-07	3.6832382677239544e-07	1.745544475906184e-07	2.0643460801870306e-07	6.204496609647407e-08	0.0	0.0
GTGGGAATAAGAAAAATTCTTTGATTCTGGCAAACGTTAACCAAGTTAAGTG	0.0	0.0	0.0	0.0	0.0	0.0	0.0	6.193038240561092e-07	8.686295253512965e-07	7.393729555414279e-07	1.018684620705847e-06
AACTGAAAAAAGAAGGACCTTAAGTGCATGGAACGAAAAACAAGTTTGATAA	2.3880695864380474e-07	4.003095460283593e-07	8.154202492491198e-07	4.84458217053532e-07	1.404970236755488e-07	7.366476535447908e-08	0.0	2.0643460801870306e-07	0.0	0.0	0.0
CTATGAACAATGAATACTGTTGACGATACCTAAATTTCAAACTTATTTGCCT	1.1144324736702983e-06	1.2676468957527771e-06	1.3046723988004629e-06	1.2111455426309398e-06	1.4752187485973108e-06	1.620624837803147e-06	1.4837128045236855e-06	1.1697961121117079e-06	1.0547644236398392e-06	0.0	3.704307711656647e-07
ACATCAAATTGGAAGTCGATTCTAAGTACCTAAATTTCAAACTTATTTGCCT	0.0	3.3359128835716047e-07	8.1542024924912e-08	0.0	0.0	1.4732953070895816e-07	8.72772237953092e-08	6.881153600623435e-08	0.0	0.0	0.0
GTGGTAAAGTTGAACTGTATTAAGGGCATGGAACGAAAAACAAGTTTGATAA	4.776139172876095e-07	4.003095460283593e-07	1.6308404985005786e-07	3.63343662790438e-07	7.024851183800574e-07	9.576419496093798e-07	4.36386118976546e-07	3.440576800311718e-07	6.204496609647406e-07	7.393729555414279e-08	0.0
TGTGAAACTCGAAATTTTTTTGTGGACGACAAATTAAAAAGCATGTTATGTG	3.980115977388839e-07	9.340556073991162e-07	1.1415883489492356e-06	3.0278638565773494e-07	7.727336302172533e-07	1.0313067149638589e-06	6.109405665671643e-07	3.440576800311718e-07	0.0	0.0	0.0
TCCCAAAATTTGAAGTGACTTTTGTACGACAAATTAAAAAGCATGTTATGTG	6.368185563826887e-07	4.003095460283593e-07	4.892521495490043e-07	7.87244602711267e-07	4.214910710278031e-07	1.4732953070895816e-07	8.72772237953092e-08	7.56926896068578e-07	6.204496609647406e-07	0.0	3.704307711656647e-07
CACATAATTGGCAATCAGGTTTGTTACGACAAATTAAAAAGCATGTTATGTG	2.3880695864380474e-07	1.334365153423976e-07	1.6308404985005786e-07	2.4222910852618794e-07	0.0	7.366476535447908e-08	0.0	2.0643460801870306e-07	1.861348982896421e-07	7.393729555414279e-08	0.0
ATCGGAATACAAAATCTCATTCGTTTCATGGAACGAAAAACAAGTTTGATAA	2.3880695864380474e-07	0.0	8.1542024924912e-08	0.0	0.0	0.0	0.0	0.0	0.0	0.0	0.0
GAGGTAAAACTCAAGAATTTTTCAATCATGGAACGAAAAACAAGTTTGATAA	5.572162368351491e-07	4.003095460283593e-07	4.0771012462397536e-07	0.0	7.024851183800573e-08	2.2099429606343725e-07	0.0	0.0	0.0	0.0	0.0
CCGGGAATTCTGAAAAATTTTAGAGCCTGGCAAACGTTAACCAAGTTAAGTG	0.0	4.670278036995581e-07	8.1542024924912e-08	4.84458217053532e-07	3.5124255918945033e-07	0.0	0.0	0.0	0.0	0.0	0.0
TGAGCAATACAAAATGTGGTTTCTAACGACAAATTAAAAAGCATGTTATGTG	7.164208759314142e-07	7.339008343855198e-07	6.523361993990621e-07	2.4222910852618794e-07	5.619880947033518e-07	7.366476535447908e-08	0.0	1.376230720124687e-07	0.0	0.0	0.0
TTTGTAAGGCTGAATCACTTTTTGGACATGGAACGAAAAACAAGTTTGATAA	0.0	2.0015477301476286e-07	4.892521495490043e-07	0.0	0.0	0.0	0.0	0.0	0.0	0.0	0.0
CAATTAAATCTAAAGACTCTTGTGCGCGACAAATTAAAAAGCATGTTATGTG	5.572162368351491e-07	1.334365153423976e-06	1.3046723988004629e-06	1.332260096898658e-06	1.334721724925232e-06	1.399630541738558e-06	1.3091583569239228e-06	2.339592224211968e-06	8.065845592543827e-07	1.4787459110871635e-07	3.704307711656647e-07
ACATGAAAGTTTAAAGCTTTTGACTGTACCTAAATTTCAAACTTATTTGCCT	0.0	2.668730306859617e-07	1.6308404985005786e-07	1.2111455426309397e-07	0.0	0.0	0.0	0.0	0.0	0.0	0.0
CTTCAAAAATATAAGTGCATTTCCTATCAAAAAAACACAATTTCGTTGGGTA	0.0	0.0	0.0	0.0	0.0	0.0	0.0	0.0	0.0	7.393729555414279e-07	1.3891153918725875e-06
TAAACAACAACAAAGCAAATTCTCATCATGGAACGAAAAACAAGTTTGATAA	9.55227834575219e-07	0.0	0.0	6.055727713166259e-08	0.0	0.0	0.0	0.0	0.0	0.0	0.0
GCTTGAACATCAAACCGCGTTTTTTACGACAAATTAAAAAGCATGTTATGTG	1.3532394323200329e-06	1.334365153423976e-06	2.2831766979008095e-06	1.090030988370158e-06	1.334721724925232e-06	1.7679543685051943e-06	1.2218811331297565e-06	1.7890999361620932e-06	6.824946270616545e-07	7.393729555414279e-08	1.8521538558229452e-07
CATATAAATTCGAACCCTCTTGTCGTCTGGCAAACGTTAACCAAGTTAAGTG	1.194034793213094e-06	2.134984245490026e-06	1.6308404985005783e-06	1.2111455426309398e-06	1.5454672604391337e-06	2.799261083477116e-06	1.1346039093390196e-06	1.3074191841241766e-06	4.963597287720125e-07	2.218118866619976e-07	1.8521538558229452e-07
AATGAAATTCTGAAATTAGTTCGCATCGACAAATTAAAAAGCATGTTATGTG	3.1840927819134435e-07	6.671825767143209e-08	1.1415883489492356e-06	1.2111455426309397e-07	1.404970236755488e-07	2.946590614179163e-07	8.72772237953092e-08	0.0	0.0	0.0	0.0
ACGATAAATCCTAAAGCCGTTCTGGCCGACAAATTAAAAAGCATGTTATGTG	7.164208759314142e-07	6.004643190431222e-07	2.4462607477508675e-07	3.63343662790438e-07	3.5124255918945033e-07	4.419885921268745e-07	6.109405665671643e-07	2.752461440249374e-07	2.4817986438545645e-07	7.393729555414279e-08	9.260769279136241e-08
GTCCTAAGAGGAAATAGTTTTAATCCCGACAAATTAAAAAGCATGTTATGTG	0.0	0.0	0.0	0.0	2.8099404735225426e-07	0.0	0.0	0.0	1.2408993219272823e-07	0.0	0.0
CCTCGAAGAGATAATATTTTTATGTGATCACAAGATTTAAATTTATTACGAC	7.960231954789539e-07	1.0674921227426801e-06	6.523361993990621e-07	4.84458217053532e-07	0.0	0.0	0.0	0.0	0.0	0.0	0.0
TGGTAAATAGTTAAATTAATTAGCATCGACAAATTAAAAAGCATGTTATGTG	0.0	7.339008343855198e-07	6.523361993990621e-07	4.84458217053532e-07	1.404970236755488e-07	5.893181228358326e-07	3.491088951812368e-07	4.128692160374061e-07	4.963597287720125e-07	0.0	0.0
CGTTGAACATCAAATACAATTGGATCTACCTAAATTTCAAACTTATTTGCCT	2.3880695864380474e-07	4.670278036995581e-07	1.0600463240242066e-06	4.84458217053532e-07	1.264473213083409e-06	7.366476535447908e-08	2.6183167138592757e-07	0.0	0.0	0.0	0.0
TGTCAAAAGTTAAAGGCTTTTGCGTCTACCTAAATTTCAAACTTATTTGCCT	3.980115977388839e-07	3.3359128835716047e-07	6.523361993990621e-07	6.055727713166259e-08	1.1239761894078604e-06	8.83977184253749e-07	6.982177903624736e-07	4.128692160374061e-07	1.2408993219272823e-07	0.0	0.0
TATATAACTAATAAGGGTTTTGAACTTACCTAAATTTCAAACTTATTTGCCT	0.0	2.668730306859617e-07	0.0	3.0278638565773494e-07	4.917395828661558e-07	4.419885921268745e-07	5.236633427718551e-07	6.193038240561092e-07	1.861348982896421e-07	0.0	9.260769279136241e-08
TGGCAAAATAAGGAACTCATTTCCAACTGGCAAACGTTAACCAAGTTAAGTG	0.0	0.0	0.0	0.0	3.5124255918945033e-07	0.0	2.6183167138592757e-07	6.881153600623435e-08	6.204496609647407e-08	7.393729555414279e-08	0.0
TAGTGAATCTAGAAGTCATTTCTGTATACCTAAATTTCAAACTTATTTGCCT	3.980115977388839e-07	7.339008343855198e-07	7.33878224324091e-07	6.05572771316626e-07	2.1074553551390154e-07	0.0	1.745544475906184e-07	6.881153600623435e-08	0.0	0.0	0.0
GCCGAAACGGTTAACGCTTTTGCCAGCATGGAACGAAAAACAAGTTTGATAA	2.1492626277954287e-06	8.006190920567186e-07	1.3046723988004629e-06	9.68916434107064e-07	7.024851183800574e-07	2.946590614179163e-07	1.3964355807295194e-06	4.128692160374061e-07	4.3431476267509854e-07	0.0	0.0
CATTAAACTCGCAATCTCTTTTCATTCGACAAATTAAAAAGCATGTTATGTG	8.756255150264934e-07	1.8013929571223677e-06	2.5278027726758968e-06	3.63343662790438e-07	6.322366065417045e-07	2.2099429606343725e-07	2.6183167138592757e-07	6.881153600623435e-08	1.861348982896421e-07	0.0	0.0
AATAAAAAATTTAATTTCATTAGCTGCTGGCAAACGTTAACCAAGTTAAGTG	0.0	4.003095460283593e-07	2.4462607477508675e-07	1.8167183139464097e-07	1.404970236755488e-07	2.946590614179163e-07	8.72772237953092e-08	1.376230720124687e-07	0.0	0.0	0.0
TGAGGAACAACTAAATTGGTTAACCACGACAAATTAAAAAGCATGTTATGTG	0.0	0.0	0.0	0.0	2.1074553551390154e-07	0.0	0.0	0.0	0.0	0.0	0.0
TTCAAAAGCGGAACTTAGTTTATAAATACCTAAATTTCAAACTTATTTGCCT	0.0	0.0	2.4462607477508675e-07	6.055727713166259e-08	0.0	0.0	0.0	0.0	0.0	0.0	0.0
TTGGGAATTGACAATATCCTTGTAGGATCACAAGATTTAAATTTATTACGAC	5.0149461315187134e-06	6.6051075094720105e-06	4.32172732101484e-06	1.6350464825506126e-06	4.214910710278031e-07	5.156533574813536e-07	3.491088951812368e-07	6.881153600623435e-08	4.963597287720125e-07	0.0	0.0
TTTGAAACCTGCAATTATTTTCTAGTAACAAAACATAAAACACAGTTACCAA	3.980115977388839e-07	4.670278036995581e-07	6.523361993990621e-07	1.090030988370158e-06	7.024851183800574e-07	6.629828881903117e-07	2.6183167138592757e-07	2.752461440249374e-07	6.204496609647406e-07	1.4787459110871635e-07	0.0
GTCATAAGTCGAAAAAAAGTTTTGGGCGACAAATTAAAAAGCATGTTATGTG	3.980115977388839e-07	2.668730306859617e-07	1.6308404985005786e-07	6.05572771316626e-07	1.404970236755488e-07	5.156533574813536e-07	6.109405665671643e-07	4.128692160374061e-07	4.963597287720125e-07	0.0	0.0
TTAACAAAGTGTAAGGACATTTATAGCGACAAATTAAAAAGCATGTTATGTG	0.0	0.0	2.4462607477508675e-07	6.055727713166259e-08	7.024851183800573e-08	1.4732953070895816e-07	0.0	0.0	0.0	0.0	0.0
AACCTAACAGATAAAGACCTTTCCTCCGACAAATTAAAAAGCATGTTATGTG	4.298525255590857e-06	2.268420760832424e-06	1.7939245483506363e-06	1.8772755910860489e-06	4.355407733950109e-06	3.388579206308341e-06	4.8875245325418875e-06	4.128692160374062e-06	1.923393948988937e-06	5.175610688794303e-07	6.482538495401822e-07
CTACTAAGTAGTAATTCTTTTTACGCTACCTAAATTTCAAACTTATTTGCCT	2.3880695864380474e-07	1.334365153423976e-07	3.261680997001157e-07	6.055727713166259e-08	2.1074553551390154e-07	2.946590614179163e-07	0.0	4.816807520436406e-07	6.204496609647407e-08	0.0	0.0
CCTCCAAACTCCAATTTTGTTATTATCTGGCAAACGTTAACCAAGTTAAGTG	0.0	0.0	0.0	2.4222910852618794e-07	1.404970236755488e-07	0.0	8.72772237953092e-08	0.0	6.204496609647407e-08	0.0	0.0
ATTTTAACAAATAAAGGTGTTTGTCTCTGGCAAACGTTAACCAAGTTAAGTG	1.6716487105101911e-06	2.7354485645308153e-06	2.7724288474509833e-06	3.3306502422408647e-06	1.334721724925232e-06	1.9889486645697834e-06	2.269207818682611e-06	1.7890999361620932e-06	1.985438915092447e-06	5.175610688794303e-07	3.704307711656647e-07
TAAATAAAGACCAACTGGATTCCAACTACCTAAATTTCAAACTTATTTGCCT	0.0	2.668730306859617e-07	4.0771012462397536e-07	6.055727713166259e-08	0.0	0.0	0.0	0.0	0.0	0.0	0.0
CCACAAACTGGTAAGTTAGTTCCGACATCACAAGATTTAAATTTATTACGAC	2.308467266890508e-06	8.673373497279175e-07	9.785042990991779e-07	4.23900939921985e-07	7.024851183800573e-08	0.0	3.491088951812368e-07	6.881153600623435e-08	0.0	0.0	0.0
TGGAGAACACGGAAGGGTATTAAGCACTGGCAAACGTTAACCAAGTTAAGTG	0.0	0.0	0.0	0.0	0.0	0.0	0.0	0.0	0.0	0.0	1.8521538558229452e-07
AAGGGAATGTAAAAATGTTTTGAGGACGACAAATTAAAAAGCATGTTATGTG	4.776139172876095e-07	7.339008343855198e-07	5.707941744740332e-07	6.05572771316626e-07	9.83479165731155e-07	4.419885921268745e-07	2.6183167138592757e-07	2.752461440249374e-07	4.3431476267509854e-07	7.393729555414279e-08	0.0
AGCTGAATTAATAAATATCTTGTTGTCGACAAATTAAAAAGCATGTTATGTG	1.7512510300577307e-06	1.734674699451169e-06	2.8539708723760122e-06	2.7250774709253947e-06	1.9669583314669368e-06	2.1362781952833486e-06	1.920098923494516e-06	2.7524614402493743e-06	1.923393948988937e-06	1.4787459110871635e-07	3.704307711656647e-07
GATAGAAACGAAAAGGGGGTTTAGGGCTGGCAAACGTTAACCAAGTTAAGTG	1.0348301541227585e-06	8.006190920567186e-07	9.785042990991779e-07	7.87244602711267e-07	3.5124255918945033e-07	0.0	1.745544475906184e-07	2.752461440249374e-07	6.204496609647407e-08	2.218118866619976e-07	0.0
AGTCAAACCCTGAAAGGAGTTTAGCCCGACAAATTAAAAAGCATGTTATGTG	3.1840927819134435e-07	0.0	0.0	0.0	0.0	0.0	0.0	0.0	0.0	0.0	0.0
TTGAGAACACGGAACGCTTTTTTGTCCTGGCAAACGTTAACCAAGTTAAGTG	0.0	0.0	0.0	0.0	0.0	0.0	0.0	0.0	3.722697965792842e-07	2.218118866619976e-06	2.0373692414138454e-06
TCATCAAATTGGAGTATCCTTGTTTGCGACAAATTAAAAAGCATGTTATGTG	0.0	0.0	0.0	0.0	0.0	0.0	0.0	2.0643460801870306e-07	0.0	0.0	0.0
GTTCAAAAATGAAATGAAATTGAGCTCTGGCAAACGTTAACCAAGTTAAGTG	0.0	0.0	0.0	0.0	0.0	2.2099429606343725e-07	0.0	0.0	0.0	0.0	0.0
TTTTAAATGGTTAAAAGAGTTATGTGCGACAAATTAAAAAGCATGTTATGTG	0.0	0.0	0.0	0.0	0.0	0.0	0.0	4.816807520436406e-07	4.3431476267509854e-07	0.0	2.778230783745175e-07
GAACCAAGACAAAATGCGGTTCTACTTACCTAAATTTCAAACTTATTTGCCT	5.572162368351491e-07	8.673373497279175e-07	5.707941744740332e-07	3.0278638565773494e-07	8.429821420556062e-07	2.2099429606343725e-07	6.982177903624736e-07	1.376230720124687e-07	4.963597287720125e-07	0.0	0.0
TCTTGAACTGTTAACGATTTTAAGTATGGCAAACGTACAATTCTATTTGCTT	6.368185563826887e-07	4.670278036995581e-07	1.0600463240242066e-06	6.66130048448173e-07	9.132306538939589e-07	4.419885921268745e-07	2.6183167138592757e-07	3.440576800311718e-07	1.2408993219272823e-07	0.0	0.0
GATCCAAGAAAAAAGACAATTCACGTATCACAAGATTTAAATTTATTACGAC	3.980115977388839e-07	2.668730306859617e-07	4.892521495490043e-07	1.2111455426309397e-07	1.404970236755488e-07	0.0	0.0	0.0	0.0	0.0	0.0
TGTATAAGTAGAAACTATATTTCCTTATCACAAGATTTAAATTTATTACGAC	2.3880695864380474e-07	5.337460613707569e-07	3.261680997001157e-07	6.055727713166259e-08	0.0	0.0	0.0	0.0	0.0	0.0	0.0
CACTAAAAACTTAAAATGCTTCCTGCTACCTAAATTTCAAACTTATTTGCCT	0.0	4.670278036995581e-07	4.0771012462397536e-07	2.4222910852618794e-07	2.1074553551390154e-07	2.2099429606343725e-07	0.0	0.0	0.0	0.0	0.0
CCCTCAAAACGAAATTCTGTTTAGACCGACAAATTAAAAAGCATGTTATGTG	1.5124440714151118e-06	2.7354485645308153e-06	2.201634672975781e-06	2.119504699609925e-06	1.5454672604391337e-06	1.178636245673969e-06	1.6582672521120179e-06	1.0321730400935155e-06	9.92719457544025e-07	7.393729555414279e-08	2.778230783745175e-07
AAAGTAAAACTGAAGAGGGTTGCGAACATGGAACGAAAAACAAGTTTGATAA	8.756255150264934e-07	6.671825767143209e-07	8.154202492491198e-07	7.87244602711267e-07	1.4049702367554877e-06	1.2523010110249926e-06	2.6183167138592757e-07	5.504922880498748e-07	4.3431476267509854e-07	0.0	0.0
CCCAGAAAATTGAACTTAATTGGCATTACCTAAATTTCAAACTTATTTGCCT	2.3880695864380474e-07	9.340556073991162e-07	7.33878224324091e-07	6.66130048448173e-07	7.024851183800573e-08	0.0	0.0	0.0	0.0	0.0	0.0
AAATCAATATAGAACCTCTTTGCTACCGACAAATTAAAAAGCATGTTATGTG	5.73136700744657e-06	3.269194625900406e-06	4.974063520415072e-06	3.936223013556335e-06	3.7231711274084043e-06	3.977897329139567e-06	3.7529206231948663e-06	3.302953728299249e-06	2.729978508246618e-06	3.6968647777071396e-07	8.334692351224768e-07
TCATAAAATACAAAATGCTTTGTTTACGACAAATTAAAAAGCATGTTATGTG	0.0	2.0015477301476286e-07	1.6308404985005786e-07	0.0	0.0	0.0	0.0	0.0	0.0	0.0	0.0
AGAGAAACTCAAAACAATTTTCTTAACATGGAACGAAAAACAAGTTTGATAA	0.0	2.668730306859617e-07	8.1542024924912e-08	4.84458217053532e-07	2.1074553551390154e-07	7.366476535447908e-08	0.0	6.881153600623435e-08	0.0	0.0	0.0
GATGAAATCTTTAACGGTGTTTGTTTCGACAAATTAAAAAGCATGTTATGTG	3.1840927819134435e-07	6.004643190431222e-07	1.3046723988004629e-06	1.2717028197705791e-06	1.0537276775695076e-06	8.83977184253749e-07	4.36386118976546e-07	1.0321730400935155e-06	3.722697965792842e-07	1.4787459110871635e-07	9.260769279136241e-08
ATCCAAATTTGTAAGTTTATTAATGAATCACAAGATTTAAATTTATTACGAC	9.55227834575219e-07	1.4678016687663737e-06	2.038550623125723e-06	3.0278638565773494e-07	3.5124255918945033e-07	3.6832382677239544e-07	1.745544475906184e-07	3.440576800311718e-07	0.0	0.0	0.0
CATATAACTGTTAAAGGCATTTGCTTTACCTAAATTTCAAACTTATTTGCCT	5.572162368351491e-07	4.003095460283593e-07	0.0	6.05572771316626e-07	2.1074553551390154e-07	2.2099429606343725e-07	0.0	0.0	0.0	0.0	0.0
TTGAGAAATCGGAACGGTATTTAGGCCTGGCAAACGTTAACCAAGTTAAGTG	0.0	0.0	0.0	0.0	0.0	0.0	0.0	0.0	0.0	0.0	3.704307711656647e-07
GGCGAAAAATTAAATAGGTTTTAAAGGAAGCAACAGGCAAACCGATTATGTA	0.0	0.0	0.0	0.0	0.0	0.0	0.0	2.0643460801870306e-07	0.0	0.0	0.0
CAGTTAATTGTTAACGTGTTTTTGCCCGACAAATTAAAAAGCATGTTATGTG	0.0	2.0015477301476286e-07	0.0	0.0	0.0	0.0	0.0	1.376230720124687e-07	0.0	0.0	0.0
TCGTTAAGACTCAATGGACTTTGGTAATCACAAGATTTAAATTTATTACGAC	1.7512510300577307e-06	1.334365153423976e-06	7.33878224324091e-07	5.45015494185079e-07	2.8099404735225426e-07	0.0	0.0	6.881153600623435e-08	0.0	0.0	0.0
TATGCAAGACTGAACAAGCTTGCTTGTACCTAAATTTCAAACTTATTTGCCT	3.980115977388839e-07	6.004643190431222e-07	3.261680997001157e-07	2.4222910852618794e-07	0.0	0.0	0.0	6.881153600623435e-08	0.0	0.0	0.0
CGACGAAATCATAAGAACTTTTTTATCGACAAATTAAAAAGCATGTTATGTG	1.0348301541227585e-06	3.202476368229207e-06	4.2401852960898114e-06	4.905139447663399e-06	2.9504374971946216e-06	2.357272491347938e-06	1.3091583569239228e-06	2.339592224211968e-06	2.1715738133809898e-06	4.436237733250721e-07	0.0
ATAGAAAAAAATAAGGACTTTGTAAACGACAAATTAAAAAGCATGTTATGTG	3.1840927819134435e-07	2.668730306859617e-07	9.785042990991779e-07	8.47801879842814e-07	6.322366065417045e-07	3.6832382677239544e-07	8.72772237953092e-08	2.752461440249374e-07	8.065845592543827e-07	1.4787459110871635e-07	0.0
ACTAAAAATGTCAAGCTATTTGGATACGACAAATTAAAAAGCATGTTATGTG	0.0	0.0	0.0	0.0	2.1074553551390154e-07	0.0	0.0	6.881153600623435e-08	0.0	0.0	0.0
TTCAGAAGACGTAATAAGTTTGGGGTCTGGCAAACGTTAACCAAGTTAAGTG	3.1840927819134435e-07	1.334365153423976e-07	8.1542024924912e-08	0.0	3.5124255918945033e-07	1.4732953070895816e-07	1.745544475906184e-07	3.440576800311718e-07	2.4817986438545645e-07	0.0	0.0
CCGACAAACTTCAAATTATTTGGATTCGACAAATTAAAAAGCATGTTATGTG	0.0	0.0	0.0	0.0	0.0	0.0	0.0	3.440576800311718e-07	0.0	0.0	1.8521538558229452e-07
TCCCGAATGCAAAAAGTACTTATTATTGGCAAACGTACAATTCTATTTGCTT	0.0	0.0	2.4462607477508675e-07	0.0	0.0	0.0	0.0	0.0	0.0	0.0	0.0
CCAAAAAGAGTAAAGTCCCTTTAAGTCGACAAATTAAAAAGCATGTTATGTG	3.1840927819134435e-07	1.0007738650714813e-06	3.261680997001157e-07	1.150588265501705e-06	7.727336302172533e-07	9.576419496093798e-07	1.2218811331297565e-06	1.1697961121117079e-06	1.2408993219272826e-06	7.393729555414279e-08	9.260769279136241e-08
TATATAAAACTCAAACGTTTTGTCTTCTGGCAAACGTTAACCAAGTTAAGTG	8.756255150264934e-07	1.6012381841087714e-06	2.5278027726758968e-06	1.8167183139464098e-06	2.107455355139015e-06	1.178636245673969e-06	1.920098923494516e-06	1.926723008174562e-06	1.1788543558347664e-06	4.436237733250721e-07	2.778230783745175e-07
TCAGTAACTTTTAACTCAGTTGTGGATACCTAAATTTCAAACTTATTTGCCT	1.1144324736702983e-06	1.2676468957527771e-06	1.0600463240242066e-06	6.66130048448173e-07	7.727336302172533e-07	6.629828881903117e-07	9.600494617484013e-07	1.0321730400935155e-06	3.102248304823703e-07	7.393729555414279e-08	0.0
AGCTGAATATTAAAAGAAGTTGATCCCGACAAATTAAAAAGCATGTTATGTG	0.0	0.0	2.4462607477508675e-07	0.0	7.024851183800573e-08	7.366476535447908e-08	0.0	0.0	0.0	0.0	0.0
TATAAAAACTCAAAGCTTGTTGCCAGTACCTAAATTTCAAACTTATTTGCCT	2.3880695864380474e-07	1.334365153423976e-07	1.6308404985005786e-07	0.0	0.0	0.0	0.0	0.0	0.0	0.0	0.0
TTGAGAACACGGAAAGGTATTTAGTCCGTGCAAGTGATAATAATATTTTACG	0.0	0.0	0.0	0.0	0.0	0.0	0.0	0.0	0.0	2.218118866619976e-07	0.0
CGTATAACTGGAAATCGAATTGTATGACCGCAAAACTGAAGAATATTCCCCG	0.0	0.0	0.0	2.4222910852618794e-07	0.0	1.4732953070895816e-07	8.72772237953092e-08	0.0	0.0	0.0	0.0
GGACAAAGCCCTAAACGGGTTGTGGGCGACAAATTAAAAAGCATGTTATGTG	3.1840927819134435e-07	2.0015477301476286e-07	3.261680997001157e-07	6.055727713166259e-08	0.0	0.0	0.0	6.881153600623435e-08	0.0	0.0	0.0
TTACAAAGACACAATTAGGTTACCCCGCCGAAATTACAAAATGTTTTGAATT	0.0	0.0	0.0	0.0	0.0	0.0	0.0	0.0	0.0	6.654356599870698e-07	1.2039000062924445e-06
AACCCAAATAAGAAGACGCTTGAGTACATGGAACGAAAAACAAGTTTGATAA	0.0	2.0015477301476286e-07	8.1542024924912e-08	2.4222910852618794e-07	1.404970236755488e-07	7.366476535447908e-08	0.0	0.0	0.0	0.0	0.0
TTCCGAACGTCTAAGTGCCTTTTTAAAATTAAATATGTAATAGACTTCTCGT	0.0	1.2009286380815785e-06	2.7724288474509833e-06	3.3912075193689435e-06	1.0537276775695076e-06	1.9889486645697834e-06	2.6183167138592757e-07	1.3074191841241766e-06	7.445395931574688e-07	7.393729555414279e-08	9.260769279136241e-08
TAACCAATGCACAAGGGTTTTCACGATACCTAAATTTCAAACTTATTTGCCT	2.3880695864380474e-07	6.671825767143209e-08	0.0	0.0	7.024851183800573e-08	0.0	0.0	6.881153600623435e-08	6.204496609647407e-08	0.0	0.0
AGATTAACTCTTAAAAAGCTTGTTAACATGGAACGAAAAACAAGTTTGATAA	9.55227834575219e-07	6.004643190431222e-07	5.707941744740332e-07	7.2668732557972e-07	2.0372068432971926e-06	1.178636245673969e-06	1.1346039093390196e-06	1.926723008174562e-06	9.306744914471109e-07	3.6968647777071396e-07	4.63038463956812e-07
AATGGAACTAGCAAATTATTTTTTTATACATAACAAAAAAATCGATTGACAC	0.0	0.0	0.0	0.0	0.0	0.0	0.0	0.0	0.0	0.0	1.8521538558229452e-07
TAGAGAACACGGATCGGGATTTAGTCCTGGCAAACGTTAACCAAGTTAAGTG	0.0	0.0	0.0	0.0	0.0	0.0	0.0	0.0	0.0	7.393729555414279e-07	1.8521538558229452e-07
GGTCGAAGGTGCAAGAGAGTTGGATACTGGCAAACGTTAACCAAGTTAAGTG	2.3880695864380474e-07	0.0	8.1542024924912e-08	1.2111455426309397e-07	4.214910710278031e-07	3.6832382677239544e-07	1.745544475906184e-07	6.193038240561092e-07	3.102248304823703e-07	0.0	0.0
AATAAAACTCTTAATCAGTTTTATTGCATGGAACGAAAAACAAGTTTGATAA	6.368185563826887e-07	5.337460613707569e-07	4.892521495490043e-07	7.87244602711267e-07	5.619880947033518e-07	8.103124188992698e-07	6.109405665671643e-07	9.63361504087281e-07	3.102248304823703e-07	7.393729555414279e-08	1.8521538558229452e-07
ACTGAAAAAAGGAATTTTGTTTGACCCGACAAATTAAAAAGCATGTTATGTG	7.243811078861682e-06	5.003869325351575e-06	4.0771012462397535e-06	4.360123953476007e-06	3.863668151092051e-06	4.861874513397923e-06	5.673019546689383e-06	4.128692160374062e-06	2.1095288472774795e-06	4.436237733250721e-07	6.482538495401822e-07
GGATCAATCGAGAATATTCTTATCGTCATGGAACGAAAAACAAGTTTGATAA	7.960231954789539e-07	2.0015477301476286e-07	8.1542024924912e-08	2.4222910852618794e-07	3.5124255918945033e-07	3.6832382677239544e-07	2.6183167138592757e-07	5.504922880498748e-07	5.584046948678268e-07	0.0	0.0
TTATTAATCCAGAATCATTTTTCTGCACCCTAACACGAAACTGCGTTCGGAC	6.368185563826887e-07	1.0007738650714813e-06	1.6308404985005783e-06	1.3928173740267368e-06	7.727336302172533e-07	1.1049714803183382e-06	1.920098923494516e-06	1.1009845760997496e-06	7.445395931574688e-07	0.0	1.8521538558229452e-07
ACTATAAATGCCAATATTGTTATTTATACCTAAATTTCAAACTTATTTGCCT	2.3880695864380474e-07	3.3359128835716047e-07	5.707941744740332e-07	4.84458217053532e-07	3.5124255918945033e-07	5.893181228358326e-07	5.236633427718551e-07	4.816807520436406e-07	4.3431476267509854e-07	3.6968647777071396e-07	9.260769279136241e-08
AGATGAAGTCATAAGGACGTTAGTTGCATGGAACGAAAAACAAGTTTGATAA	9.55227834575219e-07	8.006190920567186e-07	3.261680997001157e-07	2.4222910852618794e-07	1.404970236755488e-07	0.0	2.6183167138592757e-07	0.0	0.0	0.0	0.0
ATTCAAACGGTAAATATTATTCTACTCTGGCAAACGTTAACCAAGTTAAGTG	3.980115977388839e-07	1.334365153423976e-06	8.154202492491198e-07	1.150588265501705e-06	7.727336302172533e-07	5.156533574813536e-07	1.745544475906184e-07	3.440576800311718e-07	1.861348982896421e-07	2.218118866619976e-07	0.0
TTGAGCACACGCAACGGTATTTAGGCCTGGCAAACGTTAACCAAGTTAAGTG	0.0	0.0	0.0	0.0	0.0	0.0	0.0	0.0	0.0	2.218118866619976e-07	9.260769279136241e-08
CTTAAAAATGTTAATTATGTTATTCACGACAAATTAAAAAGCATGTTATGTG	9.55227834575219e-07	4.670278036995581e-07	8.154202492491198e-07	1.2717028197705791e-06	5.619880947033518e-07	9.576419496093798e-07	2.6183167138592757e-07	5.504922880498748e-07	1.2408993219272823e-07	0.0	9.260769279136241e-08
ATATAAATGATTAACTCGCTTTTTGGTACCTAAATTTCAAACTTATTTGCCT	2.5472742255331265e-06	2.46857553384602e-06	2.446260747750868e-06	2.482848362401519e-06	1.4752187485973108e-06	2.4309372566989614e-06	1.83282169970035e-06	2.546026832236395e-06	8.686295253512965e-07	7.393729555414279e-08	3.704307711656647e-07
AACGTAAGCAGGAAGTAAATTTAGTACGACAAATTAAAAAGCATGTTATGTG	8.756255150264934e-07	1.2009286380815785e-06	1.6308404985005786e-07	8.47801879842814e-07	9.83479165731155e-07	1.4732953070895817e-06	8.72772237953092e-07	1.0321730400935155e-06	6.204496609647406e-07	0.0	4.63038463956812e-07
GAATAAATGCGAAACTCATTTACCTTCGACAAATTAAAAAGCATGTTATGTG	0.0	0.0	0.0	0.0	6.322366065417045e-07	0.0	0.0	0.0	0.0	0.0	0.0
ACCAGAAAGTCAAATCCACTTAAACTCGACAAATTAAAAAGCATGTTATGTG	0.0	0.0	0.0	3.63343662790438e-07	1.404970236755488e-07	5.156533574813536e-07	9.600494617484013e-07	3.440576800311718e-07	5.584046948678268e-07	0.0	0.0
AATCCAAGTAAGAACGCAATTTAGATAACAAAACATAAAACACAGTTACCAA	3.502502060103602e-06	3.7362224295987975e-06	4.158643271164782e-06	3.815108459300177e-06	6.884354160116927e-06	5.156533574813536e-06	3.840197846989032e-06	4.472749840410957e-06	3.350428169204762e-06	6.654356599870698e-07	8.334692351224768e-07
ACAACAAATTTGAAAGCATTTACTTGCGACAAATTAAAAAGCATGTTATGTG	1.1144324736702983e-06	8.006190920567186e-07	3.261680997001157e-07	3.63343662790438e-07	6.322366065417045e-07	1.3259657763760162e-06	1.0473266855437103e-06	8.257384320748122e-07	1.861348982896421e-07	0.0	0.0
ACATCAATGAACAAACTCGTTGAGCCCTGGCAAACGTTAACCAAGTTAAGTG	2.7860811841757456e-06	1.5345199264375725e-06	1.3046723988004629e-06	1.6350464825506126e-06	1.756212795953035e-06	1.4732953070895817e-06	1.745544475906184e-06	8.945499680810466e-07	7.445395931574688e-07	7.393729555414279e-08	0.0
CTAAGAAAACAGAAAGGATTTTTTACTACCTAAATTTCAAACTTATTTGCCT	0.0	2.668730306859617e-07	4.0771012462397536e-07	6.05572771316626e-07	9.83479165731155e-07	2.946590614179163e-07	1.745544475906184e-07	2.752461440249374e-07	4.963597287720125e-07	0.0	0.0
TGTCTAATTCTCAATTAGATTCTCGTCATGGAACGAAAAACAAGTTTGATAA	0.0	2.668730306859617e-07	0.0	0.0	0.0	0.0	0.0	0.0	0.0	0.0	0.0
AAATCAACGGCAAATTGTGTTTGTACCATGGAACGAAAAACAAGTTTGATAA	3.7413090187462207e-06	2.935603337544412e-06	3.01705492222607e-06	2.906749302321192e-06	4.0041651747641286e-06	4.640880217333333e-06	2.269207818682611e-06	2.064346080187031e-06	1.0547644236398392e-06	2.957491822163558e-07	1.8521538558229452e-07
AACAAAACTGCGAAGATAATTAGGGTTACCTAAATTTCAAACTTATTTGCCT	3.1840927819134435e-07	2.0015477301476286e-07	3.261680997001157e-07	1.8167183139464097e-07	7.024851183800573e-08	1.4732953070895816e-07	3.491088951812368e-07	4.816807520436406e-07	3.722697965792842e-07	0.0	0.0
TTGAGAATATGAAAGTTAATTAAGGCCATGGAACGAAAAACAAGTTTGATAA	7.164208759314142e-07	1.6679564417799702e-06	1.0600463240242066e-06	6.05572771316626e-07	7.024851183800574e-07	9.576419496093798e-07	1.0473266855437103e-06	6.881153600623436e-07	9.92719457544025e-07	0.0	0.0
AATACAATCGCTAAATGTTTTATGTCATCACAAGATTTAAATTTATTACGAC	2.3880695864380474e-07	0.0	0.0	0.0	0.0	0.0	0.0	0.0	0.0	0.0	0.0
TTATCAAAAAGTAAAGGAATTCTAAACATGGAACGAAAAACAAGTTTGATAA	2.3880695864380474e-07	9.340556073991162e-07	1.1415883489492356e-06	1.332260096898658e-06	1.9669583314669368e-06	1.841619133867736e-06	4.36386118976546e-07	1.2386076481122184e-06	7.445395931574688e-07	0.0	0.0
TATTCAAACGCTAAACACGTTTGGCTCGACAAATTAAAAAGCATGTTATGTG	3.1840927819134435e-07	0.0	0.0	6.055727713166259e-08	0.0	0.0	0.0	0.0	0.0	0.0	0.0
GTCGTAATTAGGAAGTTACTTGTTGGTCACAAAATTACAACACTGTTTCGTT	3.1840927819134435e-07	0.0	0.0	0.0	0.0	0.0	0.0	0.0	0.0	0.0	0.0
ATCTCAAGGCGCAAAAACATTTTTTAACCGCAAAACTGAAGAATATTCCCCG	0.0	0.0	0.0	0.0	2.1074553551390154e-07	2.2099429606343725e-07	0.0	1.376230720124687e-07	0.0	0.0	0.0
GTGTGAAAAGGGAATATGGTTGCCTGCGACAAATTAAAAAGCATGTTATGTG	8.756255150264934e-07	5.337460613707569e-07	1.6308404985005786e-07	1.090030988370158e-06	1.6859642841112123e-06	1.841619133867736e-06	1.3091583569239228e-06	4.128692160374061e-07	1.861348982896421e-07	0.0	9.260769279136241e-08
ATGTTAACACGCAAAGAGATTACTATTACCTAAATTTCAAACTTATTTGCCT	1.3532394323200329e-06	1.2009286380815785e-06	2.201634672975781e-06	2.7250774709253947e-06	9.83479165731155e-07	1.178636245673969e-06	2.0946533710828487e-06	1.2386076481122184e-06	1.2408993219272826e-06	1.4787459110871635e-07	2.778230783745175e-07
TGGAGAATGGGTAAAGGATTTCTGCACTGGCAAACGTTAACCAAGTTAAGTG	7.880629635242e-06	5.204024098365171e-06	6.1156518693654765e-06	5.510712218978868e-06	7.4463422548283766e-06	6.4824993512010704e-06	5.323910651512718e-06	7.56926896068578e-06	3.9708778301739e-06	7.393729555414279e-07	1.3891153918725875e-06
GTTATAAGTCAAAATGTAATTACGCGCGACAAATTAAAAAGCATGTTATGTG	5.73136700744657e-06	4.269968490968388e-06	4.4032693459398685e-06	3.148978410845068e-06	2.9504374971946216e-06	2.504602022049985e-06	4.8875245325418875e-06	3.4405768003117177e-06	2.1715738133809898e-06	2.218118866619976e-07	2.778230783745175e-07
TTGAGAACACCTAACGGAATTTAGTACTGGCAAACGTTAACCAAGTTAAGTG	0.0	0.0	0.0	0.0	0.0	0.0	0.0	0.0	0.0	0.0	2.778230783745175e-07
CCAGCAATATTCAATCCGCTTTCAACTACCTAAATTTCAAACTTATTTGCCT	0.0	0.0	0.0	3.63343662790438e-07	0.0	7.366476535447908e-08	0.0	0.0	0.0	0.0	0.0
TAAGTAAGAGGGAACTTATTTCATATCTGGCAAACGTTAACCAAGTTAAGTG	5.253753090161333e-06	7.672599632211191e-06	9.295790841441602e-06	9.446935232535203e-06	7.86783332585618e-06	7.513806066161474e-06	6.0221284418774775e-06	6.26184977657305e-06	7.817665728151774e-06	1.4048086155317284e-06	1.3891153918725875e-06
ATCAGAAGAGGGAAATTTATTCTGCACTGGCAAACGTTAACCAAGTTAAGTG	1.0348301541227585e-06	1.2009286380815785e-06	4.892521495490043e-07	7.2668732557972e-07	5.619880947033518e-07	2.946590614179163e-07	2.6183167138592757e-07	1.376230720124687e-07	2.4817986438545645e-07	1.4787459110871635e-07	0.0
TGAGTAACTAGGAAATTCTTTGGATTCGACAAATTAAAAAGCATGTTATGTG	0.0	2.668730306859617e-07	7.33878224324091e-07	3.0278638565773494e-07	8.429821420556062e-07	1.178636245673969e-06	3.491088951812368e-07	6.193038240561092e-07	3.102248304823703e-07	7.393729555414279e-08	9.260769279136241e-08
TGCACAATAGAAAATCTTCTTAGGCGCGACAAATTAAAAAGCATGTTATGTG	0.0	0.0	0.0	0.0	0.0	0.0	0.0	2.0643460801870306e-07	1.861348982896421e-07	1.4787459110871635e-07	2.778230783745175e-07
AGCATAATTTTCAACCACATTTTTCGCGACAAATTAAAAAGCATGTTATGTG	6.368185563826887e-07	1.0674921227426801e-06	1.5492984735755496e-06	1.2717028197705791e-06	1.4752187485973108e-06	1.1049714803183382e-06	1.745544475906184e-06	1.0321730400935155e-06	4.3431476267509854e-07	0.0	1.8521538558229452e-07
TATATAATCATTAACGGAATTACGAGCATGGAACGAAAAACAAGTTTGATAA	4.059718296948239e-06	3.269194625900406e-06	2.8539708723760122e-06	1.937832868214128e-06	1.9669583314669368e-06	2.4309372566989614e-06	2.0073761472886824e-06	1.926723008174562e-06	6.824946270616545e-07	7.393729555414279e-08	0.0
GTGTTAACTCCGAACACGTTTAATGGTACCTAAATTTCAAACTTATTTGCCT	4.776139172876095e-07	1.9348294724647656e-06	5.707941744740332e-07	1.8772755910860489e-06	1.1942247012415864e-06	1.3259657763760162e-06	7.854950141577828e-07	6.881153600623436e-07	1.5511241524118516e-06	1.4787459110871635e-07	2.778230783745175e-07
GGTTGAAAATTAAAGTCTCTTTATTTCGACAAATTAAAAAGCATGTTATGTG	2.3880695864380474e-07	1.2009286380815785e-06	1.875466573275665e-06	2.2406192538660823e-06	9.132306538939589e-07	9.576419496093798e-07	7.854950141577828e-07	1.1697961121117079e-06	1.2408993219272826e-06	2.218118866619976e-07	9.260769279136241e-08
CAAACAACCGACAATTAGTTTCAGGCAACAAAACATAAAACACAGTTACCAA	1.1144324736702983e-06	1.1342103804138792e-06	5.707941744740332e-07	1.150588265501705e-06	1.6157157722693894e-06	1.3259657763760162e-06	1.1346039093390196e-06	1.1697961121117079e-06	2.1095288472774795e-06	2.957491822163558e-07	1.8521538558229452e-07
ATAGTAAACAGTAAACGAATTATTAATACCTAAATTTCAAACTTATTTGCCT	3.1840927819134435e-07	1.334365153423976e-07	4.892521495490043e-07	3.0278638565773494e-07	7.024851183800573e-08	7.366476535447908e-08	0.0	0.0	0.0	0.0	0.0
CAAATAAAAGGCAAGGATGTTATTCACGACAAATTAAAAAGCATGTTATGTG	2.069660308247889e-06	1.8013929571223677e-06	2.3647187228258384e-06	1.8167183139464098e-06	2.528946426166818e-06	2.4309372566989614e-06	2.4437622662709437e-06	2.2019691521994993e-06	9.92719457544025e-07	7.393729555414279e-08	3.704307711656647e-07
TGATAAAGAACAAAGGGTATTTGGGGAATTAAATATGTAATAGACTTCTCGT	0.0	3.3359128835716047e-07	8.154202492491198e-07	7.2668732557972e-07	2.8099404735225426e-07	3.6832382677239544e-07	8.72772237953092e-08	2.752461440249374e-07	0.0	0.0	0.0
TATTCAAGTGATAAGGGAATTACACGCGACAAATTAAAAAGCATGTTATGTG	3.980115977388839e-07	1.4010834110951748e-06	1.7123825234256073e-06	1.8167183139464098e-06	6.322366065417045e-07	1.620624837803147e-06	6.109405665671643e-07	8.945499680810466e-07	4.3431476267509854e-07	0.0	3.704307711656647e-07
CTAAAAACTACAAACAGGATCCCACCACCCTAACACGAAACTGCGTTCGGAC	0.0	0.0	0.0	2.4222910852618794e-07	2.8099404735225426e-07	2.946590614179163e-07	8.72772237953092e-08	0.0	0.0	0.0	0.0
AGAAAAACGAGAAAGGCGGTTATTTGATCACAAGATTTAAATTTATTACGAC	0.0	2.0015477301476286e-07	0.0	0.0	0.0	0.0	0.0	0.0	0.0	0.0	0.0
CGCCCAACCCCAAAGAGGGTTGGAGGTACCTAAATTTCAAACTTATTTGCCT	0.0	2.0015477301476286e-07	2.4462607477508675e-07	5.45015494185079e-07	6.322366065417045e-07	1.1049714803183382e-06	2.6183167138592757e-07	8.257384320748122e-07	9.92719457544025e-07	0.0	9.260769279136241e-08
TCCTTAAATCATAAAACTGTTACCAAAACAAAACATAAAACACAGTTACCAA	1.194034793213094e-06	9.340556073991162e-07	1.3862144237254916e-06	1.2111455426309398e-06	7.024851183800574e-07	1.2523010110249926e-06	5.236633427718551e-07	7.56926896068578e-07	8.065845592543827e-07	7.393729555414279e-08	9.260769279136241e-08
TCATAAACGCTGAAAAGGTTTGGCGTCGACAAATTAAAAAGCATGTTATGTG	5.572162368351491e-07	6.671825767143209e-07	8.154202492491198e-07	8.47801879842814e-07	9.132306538939589e-07	7.366476535447909e-07	6.109405665671643e-07	1.8579114721740514e-06	1.1168093897312557e-06	1.4787459110871635e-07	9.260769279136241e-08
ATAACAATCATAAAGGCATTTTTATACGACAAATTAAAAAGCATGTTATGTG	1.2736371127606338e-06	1.734674699451169e-06	1.7939245483506363e-06	1.029473711238611e-06	1.4752187485973108e-06	6.629828881903117e-07	1.3091583569239228e-06	1.1009845760997496e-06	1.5511241524118516e-06	7.393729555414279e-08	9.260769279136241e-08
ATAGTAAGGGTAAAGTTGATTTGCATCGACAAATTAAAAAGCATGTTATGTG	2.3880695864380474e-07	0.0	0.0	0.0	0.0	0.0	8.72772237953092e-08	0.0	0.0	0.0	0.0
AATCAAAATTTTAAATTAATTCAATTCTGGCAAACGTTAACCAAGTTAAGTG	0.0	2.0015477301476286e-07	1.7939245483506363e-06	2.119504699609925e-06	4.214910710278031e-07	1.4732953070895817e-06	1.745544475906184e-07	1.7890999361620932e-06	1.4890791863193356e-06	7.393729555414279e-08	0.0
CCTTGAAATAAGAATATCTTTTTTATCGACAAATTAAAAAGCATGTTATGTG	0.0	0.0	1.223130373875434e-06	7.2668732557972e-07	4.917395828661558e-07	4.419885921268745e-07	8.72772237953092e-08	2.752461440249374e-07	6.204496609647407e-08	0.0	0.0
TAGAGAAACTAGAATGACATTCGAATTACCTAAATTTCAAACTTATTTGCCT	3.980115977388839e-07	9.340556073991162e-07	5.707941744740332e-07	1.090030988370158e-06	9.83479165731155e-07	6.629828881903117e-07	5.236633427718551e-07	2.752461440249374e-07	4.3431476267509854e-07	0.0	9.260769279136241e-08
CCAAGAACCTTAACTCTGTTACTTTATACCTAAATTTCAAACTTATTTGCCT	0.0	0.0	0.0	0.0	0.0	2.2099429606343725e-07	0.0	0.0	0.0	0.0	0.0
TCGCCAATTGTTAACAGGATTATCTTCATGGAACGAAAAACAAGTTTGATAA	1.4328417518675724e-06	9.340556073991162e-07	1.1415883489492356e-06	6.05572771316626e-07	1.0537276775695076e-06	6.629828881903117e-07	1.5709900283178518e-06	8.257384320748122e-07	3.722697965792842e-07	1.4787459110871635e-07	9.260769279136241e-08
TCTGAAACTCACAATGAGGTTACTTATACCTAAATTTCAAACTTATTTGCCT	0.0	7.339008343855198e-07	7.33878224324091e-07	1.8167183139464098e-06	9.83479165731155e-07	1.2523010110249926e-06	1.2218811331297565e-06	1.3074191841241766e-06	9.306744914471109e-07	2.218118866619976e-07	1.8521538558229452e-07
CAGTTAAGTTTTAAATTATTTATTTTCGACAAATTAAAAAGCATGTTATGTG	0.0	0.0	6.523361993990621e-07	5.45015494185079e-07	0.0	0.0	0.0	0.0	1.2408993219272823e-07	0.0	0.0
GCTGGAACTTGCAAAGCGTTTAGATTTACCTAAATTTCAAACTTATTTGCCT	0.0	4.670278036995581e-07	4.0771012462397536e-07	1.2111455426309397e-07	1.404970236755488e-07	1.4732953070895816e-07	1.745544475906184e-07	2.752461440249374e-07	6.204496609647407e-08	0.0	9.260769279136241e-08
GGGTAAAACCGTAAGGTCATTTTCTTATCACAAGATTTAAATTTATTACGAC	0.0	7.339008343855198e-07	2.4462607477508675e-07	6.055727713166259e-08	1.404970236755488e-07	0.0	0.0	0.0	6.204496609647407e-08	7.393729555414279e-08	0.0
CGCACAAGACATAACAATCTTTATCAAACAAAACATAAAACACAGTTACCAA	0.0	2.668730306859617e-07	8.154202492491198e-07	6.05572771316626e-07	3.5124255918945033e-07	5.156533574813536e-07	0.0	0.0	0.0	0.0	0.0
GTTTTAAACATGAATAGTGTTTTCTATACCTAAATTTCAAACTTATTTGCCT	0.0	2.0015477301476286e-07	1.6308404985005786e-07	1.2111455426309397e-07	2.1074553551390154e-07	7.366476535447908e-08	1.745544475906184e-07	2.752461440249374e-07	3.722697965792842e-07	7.393729555414279e-08	0.0
CTAAGAACATGCAAAGGTGTTGTGTCCGACAAATTAAAAAGCATGTTATGTG	0.0	2.0015477301476286e-07	0.0	0.0	0.0	0.0	0.0	0.0	0.0	0.0	0.0
ACCTTAATTGGGAAGGAAGTTGGACAACCCTAACACGAAACTGCGTTCGGAC	3.980115977388839e-07	7.339008343855198e-07	0.0	1.2111455426309397e-07	6.322366065417045e-07	6.629828881903117e-07	1.745544475906184e-06	8.945499680810466e-07	3.102248304823703e-07	7.393729555414279e-08	0.0
ACTGCAAACAAAAAAACTGTTCTCAACATGGAACGAAAAACAAGTTTGATAA	1.2736371127606338e-06	1.2009286380815785e-06	1.7939245483506363e-06	1.695603759690252e-06	1.6157157722693894e-06	2.2836077259853958e-06	9.600494617484013e-07	1.3762307201246872e-06	5.584046948678268e-07	1.4787459110871635e-07	0.0
AGGGCAATTGGAAATGTGGTTGGGCGTACCTAAATTTCAAACTTATTTGCCT	0.0	2.668730306859617e-07	8.1542024924912e-08	1.8167183139464097e-07	1.404970236755488e-07	0.0	0.0	0.0	6.204496609647407e-08	0.0	0.0
GTTTAAACCCATAATCGTTTTATCTTTACCTAAATTTCAAACTTATTTGCCT	6.368185563826887e-07	0.0	2.4462607477508675e-07	3.0278638565773494e-07	4.214910710278031e-07	6.629828881903117e-07	2.6183167138592757e-07	4.816807520436406e-07	0.0	0.0	0.0
CTCCAAAATATCAATCTTTTTCTCTCTACCTAAATTTCAAACTTATTTGCCT	5.572162368351491e-07	4.670278036995581e-07	1.1415883489492356e-06	6.05572771316626e-07	2.8099404735225426e-07	5.156533574813536e-07	2.6183167138592757e-07	4.128692160374061e-07	2.4817986438545645e-07	1.4787459110871635e-07	9.260769279136241e-08
CTCGAAAGGGGTAAAGCTGTTTTTTGTACCTAAATTTCAAACTTATTTGCCT	0.0	3.3359128835716047e-07	0.0	3.0278638565773494e-07	0.0	0.0	8.72772237953092e-08	0.0	0.0	0.0	0.0
ATGCCAATTGACAAGACTATTCTTTTCGACAAATTAAAAAGCATGTTATGTG	9.55227834575219e-07	7.339008343855198e-07	7.33878224324091e-07	6.66130048448173e-07	3.5124255918945033e-07	7.366476535447909e-07	3.491088951812368e-07	2.0643460801870306e-07	0.0	0.0	0.0
GGAAAAATGGTGAAGCGGATTAGGTGCATGGAACGAAAAACAAGTTTGATAA	2.865683503723285e-06	3.1357581105580084e-06	2.120092648050752e-06	2.482848362401519e-06	2.318200890652917e-06	2.6519315527635503e-06	2.7928711614476085e-06	2.477215296224437e-06	1.3029442880307928e-06	4.436237733250721e-07	1.8521538558229452e-07
TGCAGAATGCTTAATCTTTTTTTTTACAAGCAAAGAAGAAAGCCATTAACCG	0.0	0.0	1.223130373875434e-06	1.029473711238611e-06	4.917395828661558e-07	2.946590614179163e-07	0.0	3.440576800311718e-07	6.824946270616545e-07	0.0	0.0
CGGTTAATTTGTAAATATATTAAAGGCTGGCAAACGTTAACCAAGTTAAGTG	0.0	0.0	0.0	2.4222910852618794e-07	0.0	0.0	8.72772237953092e-08	0.0	6.204496609647407e-08	0.0	0.0
ATCCCAAATAGGAACATTTTTAGAATAACAAAACATAAAACACAGTTACCAA	6.368185563826887e-07	8.673373497279175e-07	8.154202492491198e-07	1.2717028197705791e-06	7.024851183800574e-07	2.946590614179163e-07	7.854950141577828e-07	3.440576800311718e-07	6.204496609647407e-08	0.0	1.8521538558229452e-07
TCATAAATTAAGAAAATAATTGTCAATACCTAAATTTCAAACTTATTTGCCT	0.0	4.003095460283593e-07	4.0771012462397536e-07	1.8167183139464097e-07	2.1074553551390154e-07	2.946590614179163e-07	0.0	2.752461440249374e-07	2.4817986438545645e-07	7.393729555414279e-08	0.0
CGTAAAATTGGCAATGGTCTTGGTGTTACCTAAATTTCAAACTTATTTGCCT	0.0	0.0	2.4462607477508675e-07	1.8167183139464097e-07	0.0	0.0	0.0	0.0	0.0	0.0	0.0
TTGCGGACACGGCGCGGTATTTAGTCCTGGCAAACGTTAACCAAGTTAAGTG	0.0	0.0	0.0	0.0	0.0	0.0	0.0	0.0	0.0	2.957491822163558e-07	3.704307711656647e-07
TATCAAAAATGTAAGTCCTTTTACGATACCTAAATTTCAAACTTATTTGCCT	0.0	0.0	2.4462607477508675e-07	1.2111455426309397e-07	0.0	1.4732953070895816e-07	0.0	0.0	0.0	0.0	0.0
TCCCGAATACACAAGTTTCTTTTCCTTACATAACAAAAAAATCGATTGACAC	0.0	0.0	0.0	0.0	0.0	0.0	0.0	0.0	0.0	2.218118866619976e-07	0.0
TTCCAAACCTAGAAAACGATTCACATCATGGAACGAAAAACAAGTTTGATAA	1.4328417518675724e-06	2.268420760832424e-06	3.01705492222607e-06	1.937832868214128e-06	1.9669583314669368e-06	1.4732953070895817e-06	1.6582672521120179e-06	2.064346080187031e-06	1.5511241524118516e-06	4.436237733250721e-07	1.8521538558229452e-07
AGCGGAAGTGGGAAAGAGGTTGGGAGAACAAAACATAAAACACAGTTACCAA	1.3532394323200329e-06	1.8681112147935665e-06	1.7939245483506363e-06	1.150588265501705e-06	1.334721724925232e-06	1.5469600724406051e-06	1.6582672521120179e-06	1.3762307201246872e-06	5.584046948678268e-07	1.4787459110871635e-07	0.0
CGCTGAACAATCAAAGGTGTTTTCGGCTGGCAAACGTTAACCAAGTTAAGTG	1.2736371127606338e-06	1.5345199264375725e-06	3.832475171464667e-06	1.2717028197705791e-06	2.528946426166818e-06	1.9889486645697834e-06	2.53103949006511e-06	2.9588960482738015e-06	1.1788543558347664e-06	1.4787459110871635e-07	2.778230783745175e-07
TATACAATCGGAAATGCGCTTGGGTTCGACAAATTAAAAAGCATGTTATGTG	3.980115977388839e-07	3.3359128835716047e-07	8.1542024924912e-08	1.2111455426309397e-07	7.024851183800573e-08	5.156533574813536e-07	6.109405665671643e-07	1.376230720124687e-07	0.0	0.0	0.0
TAAAGAATAGTCAACAACGTTTGAACCGACAAATTAAAAAGCATGTTATGTG	4.537332214233476e-06	3.0023215952156107e-06	3.180138972076128e-06	1.937832868214128e-06	3.652922615578149e-06	3.0939201448927286e-06	3.3165345042240357e-06	1.99553454418652e-06	1.1168093897312557e-06	1.4787459110871635e-07	8.334692351224768e-07
GCATTAAAATTCAAATGTATTAGATTCATGGAACGAAAAACAAGTTTGATAA	4.776139172876095e-07	1.0007738650714813e-06	7.33878224324091e-07	4.23900939921985e-07	2.8099404735225426e-07	3.6832382677239544e-07	2.6183167138592757e-07	4.816807520436406e-07	1.2408993219272823e-07	7.393729555414279e-08	0.0
TCATGAATTTTGAATGCAATTGGTAATACCTAAATTTCAAACTTATTTGCCT	0.0	2.668730306859617e-07	3.261680997001157e-07	2.4222910852618794e-07	1.404970236755488e-07	0.0	1.745544475906184e-07	6.881153600623435e-08	1.2408993219272823e-07	7.393729555414279e-08	0.0
GGTCTAAACGTAAAAGCAATTTTTTTTACCTAAATTTCAAACTTATTTGCCT	2.3880695864380474e-07	7.339008343855198e-07	1.3862144237254916e-06	9.68916434107064e-07	9.83479165731155e-07	5.156533574813536e-07	3.491088951812368e-07	5.504922880498748e-07	8.065845592543827e-07	7.393729555414279e-08	1.8521538558229452e-07
ATAACAATCGGCAAGTTCCTTTACATCGACAAATTAAAAAGCATGTTATGTG	5.174150770613793e-06	3.536067656585201e-06	3.2616809970011567e-06	3.0278638565773495e-06	3.9339166629223065e-06	2.2836077259853958e-06	1.6582672521120179e-06	2.1331576161989885e-06	1.2408993219272826e-06	1.4787459110871635e-07	2.778230783745175e-07
GTTCTAAGTCCGAATTTTCTTATACCCATGGAACGAAAAACAAGTTTGATAA	2.3880695864380474e-07	6.671825767143209e-08	3.261680997001157e-07	2.4222910852618794e-07	3.5124255918945033e-07	0.0	0.0	3.440576800311718e-07	1.2408993219272823e-07	0.0	0.0
ATCAGAATCGCCAAATGAGTTAATCACTGGCAAACGTTAACCAAGTTAAGTG	3.184092781913444e-06	1.4678016687663737e-06	1.7123825234256073e-06	1.5139319282944551e-06	1.9669583314669368e-06	1.5469600724406051e-06	1.6582672521120179e-06	1.582665328149114e-06	3.722697965792842e-07	2.957491822163558e-07	3.704307711656647e-07
TAGAGAACACTGAACGGAATTTAGTACTGGCAAACGTTAACCAAGTTAAGTG	0.0	0.0	0.0	0.0	0.0	0.0	0.0	0.0	0.0	0.0	2.778230783745175e-07
ATCTTAAAAAAAAAAGTCGTTGCAGTCTGGCAAACGTTAACCAAGTTAAGTG	0.0	4.003095460283593e-07	8.154202492491198e-07	2.4222910852618794e-07	2.1074553551390154e-07	4.419885921268745e-07	0.0	2.0643460801870306e-07	6.204496609647407e-08	0.0	9.260769279136241e-08
GCTTTAAATGTTAATGGCATTGTTTTCGACAAATTAAAAAGCATGTTATGTG	4.776139172876095e-07	0.0	2.4462607477508675e-07	2.4222910852618794e-07	2.1074553551390154e-07	2.946590614179163e-07	6.982177903624736e-07	3.440576800311718e-07	1.861348982896421e-07	0.0	0.0
TTGACAATTGAAGCACGTTACAAAATCGACAAATTAAAAAGCATGTTATGTG	0.0	0.0	0.0	0.0	2.1074553551390154e-07	0.0	8.72772237953092e-08	0.0	0.0	0.0	0.0
AATGCAAGATTCAAGATTTTTGAATACATGGAACGAAAAACAAGTTTGATAA	1.1144324736702983e-06	1.2676468957527771e-06	1.0600463240242066e-06	1.150588265501705e-06	1.6859642841112123e-06	2.2836077259853958e-06	6.982177903624736e-07	1.1009845760997496e-06	5.584046948678268e-07	7.393729555414279e-08	1.8521538558229452e-07
GAATGAAGTTGGAACAGATTTTTAGACGACAAATTAAAAAGCATGTTATGTG	3.1840927819134435e-07	3.3359128835716047e-07	1.6308404985005786e-07	3.0278638565773494e-07	0.0	3.6832382677239544e-07	2.6183167138592757e-07	2.0643460801870306e-07	0.0	0.0	0.0
GCGAGAACGCGGAAGGGAGTTAGGCTTACCTAAATTTCAAACTTATTTGCCT	7.164208759314142e-07	2.0015477301476286e-07	8.1542024924912e-08	3.63343662790438e-07	8.429821420556062e-07	4.419885921268745e-07	1.745544475906184e-07	4.816807520436406e-07	3.722697965792842e-07	0.0	0.0
TCTGCAATGCGCAATCACTTTTGTGCCATGGAACGAAAAACAAGTTTGATAA	0.0	0.0	0.0	0.0	0.0	0.0	0.0	0.0	0.0	0.0	1.8521538558229452e-07
TTAACAAGGGCAAACAAGTTTCGTCACGACAAATTAAAAAGCATGTTATGTG	3.7413090187462207e-06	2.0015477301476285e-06	1.6308404985005783e-06	2.6039629166576767e-06	3.863668151092051e-06	3.388579206308341e-06	4.712970084942124e-06	3.7158229443366552e-06	1.1168093897312557e-06	4.436237733250721e-07	5.556461567479593e-07
ATTCAAATGTTAAAGATACTTTAGTCCGACAAATTAAAAAGCATGTTATGTG	0.0	4.670278036995581e-07	1.6308404985005786e-07	6.05572771316626e-07	8.429821420556062e-07	4.419885921268745e-07	1.4837128045236855e-06	4.128692160374061e-07	4.3431476267509854e-07	0.0	1.8521538558229452e-07
TCCTTAAGGTTTAATTTATTTTGATTCTGGCAAACGTTAACCAAGTTAAGTG	4.776139172876095e-07	8.006190920567186e-07	9.785042990991779e-07	1.2717028197705791e-06	1.334721724925232e-06	3.6832382677239544e-07	3.491088951812368e-07	1.1697961121117079e-06	1.427034220215825e-06	1.4787459110871635e-07	0.0
AATACAACCTTCAAAGTGATTAAAACCGACAAATTAAAAAGCATGTTATGTG	4.776139172876095e-07	6.004643190431222e-07	4.0771012462397536e-07	6.05572771316626e-07	7.727336302172533e-07	3.6832382677239544e-07	8.72772237953092e-08	1.376230720124687e-07	6.204496609647407e-08	7.393729555414279e-08	0.0
TTAGTAATGCTTAAACAAGTTGTATCCGACAAATTAAAAAGCATGTTATGTG	1.194034793213094e-06	8.006190920567186e-07	6.523361993990621e-07	1.2111455426309398e-06	1.8264613077832907e-06	8.103124188992698e-07	1.3091583569239228e-06	1.4450422561366454e-06	4.3431476267509854e-07	1.4787459110871635e-07	5.556461567479593e-07
TTGTGAGCACGGACCGGTATTTAGTCCTGGCAAACGTTAACCAAGTTAAGTG	0.0	0.0	0.0	0.0	0.0	0.0	0.0	0.0	0.0	2.957491822163558e-07	0.0
GGTTCAAAAAATAACATTATTATTTTTACCTAAATTTCAAACTTATTTGCCT	0.0	0.0	8.154202492491198e-07	3.63343662790438e-07	4.214910710278031e-07	3.6832382677239544e-07	0.0	2.0643460801870306e-07	0.0	0.0	0.0
ATCAGAATTATGAATTTATTTGCCTTTACCTAAATTTCAAACTTATTTGCCT	0.0	0.0	4.0771012462397536e-07	2.4222910852618794e-07	9.83479165731155e-07	4.419885921268745e-07	2.6183167138592757e-07	2.0643460801870306e-07	6.204496609647407e-08	0.0	0.0
TATTCAAAGAACAACGTTATTTTATTCATGGAACGAAAAACAAGTTTGATAA	0.0	2.668730306859617e-07	8.969622741741488e-07	9.68916434107064e-07	2.1074553551390154e-07	6.629828881903117e-07	8.72772237953092e-07	9.63361504087281e-07	3.722697965792842e-07	0.0	1.8521538558229452e-07
CGCTGAATCGGCAAGAAACTTTTTATACCCTAACACGAAACTGCGTTCGGAC	1.7512510300577307e-06	1.734674699451169e-06	2.6093447976009258e-06	3.148978410845068e-06	2.0372068432971926e-06	2.2836077259853958e-06	5.236633427718551e-07	1.1009845760997496e-06	1.1788543558347664e-06	0.0	2.778230783745175e-07
GACCGAATCTGTAATTCTGTTAGTAATACCTAAATTTCAAACTTATTTGCCT	0.0	6.671825767143209e-07	2.4462607477508675e-07	6.055727713166259e-08	7.024851183800573e-08	2.2099429606343725e-07	1.745544475906184e-07	0.0	0.0	0.0	0.0
TGGTGAATGAGAAATTGTCTTCATAACGACAAATTAAAAAGCATGTTATGTG	8.756255150264934e-07	1.5345199264375725e-06	1.5492984735755496e-06	1.6350464825506126e-06	2.0372068432971926e-06	1.9889486645697834e-06	1.4837128045236855e-06	2.1331576161989885e-06	1.2408993219272826e-06	5.175610688794303e-07	1.8521538558229452e-07
ATGTCAATAATAAATAACATTGTTCGATCACAAGATTTAAATTTATTACGAC	0.0	7.339008343855198e-07	8.1542024924912e-08	0.0	0.0	0.0	0.0	1.376230720124687e-07	0.0	0.0	0.0
TCAACAAGTACTAACATTGTTAGATACTGGCAAACGTTAACCAAGTTAAGTG	3.422899740556062e-06	1.1342103804138792e-06	1.6308404985005783e-06	1.029473711238611e-06	1.756212795953035e-06	1.841619133867736e-06	1.2218811331297565e-06	2.2707806882114573e-06	1.0547644236398392e-06	5.175610688794303e-07	4.63038463956812e-07
TTCAGAAATAGGAACGGTATTTTGTCCTGGCAAACGTTAACCAAGTTAAGTG	0.0	0.0	0.0	0.0	0.0	0.0	0.0	0.0	0.0	0.0	1.8521538558229452e-07
AGAAGAACAAATAACCGGGTTGAGGGAACAAAACATAAAACACAGTTACCAA	2.1492626277954287e-06	2.201702503161225e-06	2.5278027726758968e-06	2.846192025193113e-06	3.161183032708523e-06	2.1362781952833486e-06	1.3091583569239228e-06	1.6514768641496245e-06	8.686295253512965e-07	7.393729555414279e-08	9.260769279136241e-08
ACCGTAATTTTAAATCAGCTTGTGCACTGGCAAACGTTAACCAAGTTAAGTG	7.801027315694459e-06	5.937924932760022e-06	5.544857694890274e-06	5.9951704360381806e-06	6.111620529903144e-06	6.9244879433302475e-06	4.625692861147958e-06	3.7846344803486136e-06	1.8613489828964208e-06	6.654356599870698e-07	1.296507699082516e-06
ATTTGAAAAGACAAATAAGTTTCTTTTACCTAAATTTCAAACTTATTTGCCT	3.1840927819134435e-07	6.671825767143209e-08	2.4462607477508675e-07	6.055727713166259e-08	7.024851183800573e-08	1.4732953070895816e-07	0.0	6.881153600623435e-08	6.204496609647407e-08	1.4787459110871635e-07	1.8521538558229452e-07
AAAATAATATACAATACCATTGTTCCCGACAAATTAAAAAGCATGTTATGTG	2.3880695864380474e-07	6.671825767143209e-08	0.0	0.0	0.0	0.0	0.0	0.0	0.0	0.0	0.0
TTGCCAACGTGCAATGGGATTTAGTTCATGGAACGAAAAACAAGTTTGATAA	6.447787883374427e-06	5.204024098365171e-06	4.32172732101484e-06	4.78402489339568e-06	3.9339166629223065e-06	3.241249675594776e-06	1.745544475906184e-06	2.1331576161989885e-06	2.1715738133809898e-06	2.957491822163558e-07	1.8521538558229452e-07
TTGTGAACTCGGAACGGTCTTTACTCCTGGCAAACGTTAACCAAGTTAAGTG	0.0	0.0	0.0	0.0	0.0	0.0	0.0	0.0	0.0	0.0	1.8521538558229452e-07
GTTTAAACCCCAAACGACTTTGTCACACCCTAACACGAAACTGCGTTCGGAC	3.1840927819134435e-07	1.334365153423976e-07	8.1542024924912e-08	0.0	0.0	0.0	8.72772237953092e-08	1.376230720124687e-07	0.0	0.0	0.0
ACCCCAACCAATAATTATGTTCTGCCTACCTAAATTTCAAACTTATTTGCCT	0.0	3.3359128835716047e-07	4.0771012462397536e-07	3.0278638565773494e-07	4.214910710278031e-07	1.4732953070895816e-07	8.72772237953092e-08	3.440576800311718e-07	1.861348982896421e-07	7.393729555414279e-08	0.0
GTAGGACCATGAATGTGCTTTAATTACGACAAATTAAAAAGCATGTTATGTG	0.0	2.668730306859617e-07	1.6308404985005786e-07	1.2111455426309397e-07	0.0	0.0	0.0	0.0	0.0	0.0	0.0
CACCCAACAGTTAATCGAGTTGTGCCTCCTAAAACACAAACCCCATTCTGGG	0.0	0.0	0.0	0.0	0.0	0.0	2.6183167138592757e-07	0.0	0.0	0.0	0.0
GGGCCAAGCGGAAACAGGCTTCCGCGTACCTAAATTTCAAACTTATTTGCCT	2.3880695864380474e-07	6.004643190431222e-07	9.785042990991779e-07	4.84458217053532e-07	6.322366065417045e-07	5.156533574813536e-07	2.6183167138592757e-07	4.816807520436406e-07	2.4817986438545645e-07	0.0	0.0
CTGCTAATTTTTAACTAGATTCACAGTACCTAAATTTCAAACTTATTTGCCT	0.0	0.0	0.0	0.0	0.0	0.0	0.0	0.0	1.861348982896421e-07	0.0	0.0
TCGCGAATTATAAAGGTGGTTTGTGCCGACAAATTAAAAAGCATGTTATGTG	0.0	0.0	0.0	2.4222910852618794e-07	0.0	0.0	0.0	6.881153600623435e-08	6.204496609647407e-08	0.0	0.0
GAGCAAAACAGTAATGTAATTTGTACTACCTAAATTTCAAACTTATTTGCCT	3.1840927819134435e-07	0.0	2.4462607477508675e-07	2.4222910852618794e-07	7.024851183800573e-08	1.4732953070895816e-07	8.72772237953092e-08	6.881153600623435e-08	0.0	0.0	0.0
AACTAAAACGGGAATCAGCTTAATATCATGGAACGAAAAACAAGTTTGATAA	7.164208759314142e-07	6.671825767143209e-08	2.4462607477508675e-07	1.8167183139464097e-07	7.024851183800573e-08	2.946590614179163e-07	0.0	2.752461440249374e-07	0.0	0.0	0.0
TAAAAAAGAAGTAATGTGTTCGAATGCGACAAATTAAAAAGCATGTTATGTG	0.0	0.0	0.0	0.0	2.1074553551390154e-07	0.0	0.0	0.0	0.0	0.0	0.0
TTGAGAACACGGAAATGTAATTAGTCCTGGCAAACGTTAACCAAGTTAAGTG	0.0	0.0	0.0	0.0	0.0	0.0	0.0	0.0	2.4817986438545645e-07	7.393729555414279e-08	1.8521538558229452e-07
CGCGGAAGTACTAACTTCATTTTCTGCGACAAATTAAAAAGCATGTTATGTG	1.5920463909626516e-06	3.0690398528868095e-06	4.729437445639985e-06	2.301176531005722e-06	2.0372068432971926e-06	2.4309372566989614e-06	1.6582672521120179e-06	1.99553454418652e-06	1.675214084607878e-06	2.957491822163558e-07	2.778230783745175e-07
AGATAAAATTGTAACTGGTTTCATTTCTGGCAAACGTTAACCAAGTTAAGTG	3.980115977388839e-07	8.673373497279175e-07	8.969622741741488e-07	1.9983901453422067e-06	1.9669583314669368e-06	2.0626134299323248e-06	1.4837128045236855e-06	2.2019691521994993e-06	1.0547644236398392e-06	0.0	9.260769279136241e-08
GATTCAAATTAAAAACTTCTTGGCCATACCTAAATTTCAAACTTATTTGCCT	3.980115977388839e-07	4.670278036995581e-07	3.261680997001157e-07	4.23900939921985e-07	4.214910710278031e-07	2.2099429606343725e-07	5.236633427718551e-07	6.193038240561092e-07	1.0547644236398392e-06	0.0	2.778230783745175e-07
TGCATAAAGATAAATAATTTTGGTACCGACAAATTAAAAAGCATGTTATGTG	4.776139172876095e-07	8.006190920567186e-07	4.892521495490043e-07	3.63343662790438e-07	5.619880947033518e-07	1.2523010110249926e-06	7.854950141577828e-07	1.7890999361620932e-06	4.963597287720125e-07	0.0	0.0
CAATTAAACCTTAACTCCCTTTGTTTCGACAAATTAAAAAGCATGTTATGTG	0.0	0.0	0.0	0.0	0.0	0.0	3.491088951812368e-07	6.881153600623435e-08	1.2408993219272823e-07	2.218118866619976e-07	0.0
CAGTCAATGCTGAAAAATGTTACTGACTGGCAAACGTTAACCAAGTTAAGTG	1.1144324736702983e-06	9.340556073991162e-07	9.785042990991779e-07	9.08359156974361e-07	1.8264613077832907e-06	1.399630541738558e-06	1.1346039093390196e-06	9.63361504087281e-07	3.722697965792842e-07	3.6968647777071396e-07	1.8521538558229452e-07
CTGGGAAACAACAAAAGTTTTGGTGTTACATAACAAAAAAATCGATTGACAC	0.0	0.0	0.0	0.0	0.0	0.0	0.0	0.0	0.0	2.957491822163558e-07	1.8521538558229452e-07
GTTAAAATCTTCAATGGATTTTTTCACGACAAATTAAAAAGCATGTTATGTG	2.2288649473429683e-06	1.2009286380815785e-06	2.8539708723760122e-06	3.3306502422408647e-06	3.863668151092051e-06	2.8729258488281397e-06	3.4038117280182016e-06	3.7158229443366552e-06	2.91611340653516e-06	4.436237733250721e-07	1.1112923134916156e-06
TGTTCAACCTAGAAATGAATTGGTCTCGACAAATTAAAAAGCATGTTATGTG	3.7413090187462207e-06	4.269968490968388e-06	3.4247650468512146e-06	3.3306502422408647e-06	4.636401781305834e-06	4.419885921268745e-06	3.491088951812368e-06	2.890084512261843e-06	3.7226979657928416e-06	4.436237733250721e-07	2.778230783745175e-07
ATGGAAATTAGCAACTCGCTTGTACCTACATAACAAAAAAATCGATTGACAC	0.0	0.0	0.0	0.0	0.0	0.0	0.0	0.0	0.0	2.218118866619976e-07	1.8521538558229452e-07
TGTAGAAATATTAAGTTTTTTTCGTGGCATAAAGAAAAAAGAAAGTTTGTTT	0.0	0.0	0.0	0.0	0.0	0.0	0.0	0.0	0.0	0.0	1.8521538558229452e-07
ACGGGAAGCAGGAAGCCTGTTATGAACGACAAATTAAAAAGCATGTTATGTG	5.094548451066253e-06	4.8037145523379785e-06	4.892521495490043e-06	5.026254001931117e-06	4.425656245791932e-06	3.830567798437519e-06	3.22925728042987e-06	4.335126768398488e-06	2.233618779473506e-06	2.957491822163558e-07	1.8521538558229452e-07
TGAAAAACCTAGAATGCGTTTACGTACGTGCAAGTGATAATAATATTTTACG	0.0	0.0	0.0	0.0	0.0	0.0	0.0	0.0	0.0	2.957491822163558e-07	9.260769279136241e-08
ACTAGAATCAACAATAATCTTTTTAGCTGGCAAACGTTAACCAAGTTAAGTG	2.308467266890508e-06	3.469349398914002e-06	4.0771012462397535e-06	4.299566676347929e-06	3.9339166629223065e-06	3.683238267723954e-06	4.625692861147958e-06	5.36729980848628e-06	4.0329227962664165e-06	5.914983644337885e-07	1.1112923134916156e-06
TAGTTAAATTGGAATGGGGTTTTCGCACCCTAACACGAAACTGCGTTCGGAC	4.776139172876095e-07	4.003095460283593e-07	6.523361993990621e-07	4.84458217053532e-07	1.5454672604391337e-06	1.620624837803147e-06	1.5709900283178518e-06	1.3074191841241766e-06	8.686295253512965e-07	0.0	0.0
TGCGGAAAAGTTAACTCTGTTTTCGTCTGGCAAACGTTAACCAAGTTAAGTG	2.308467266890508e-06	1.734674699451169e-06	1.6308404985005783e-06	2.6039629166576767e-06	2.9504374971946216e-06	5.451192636240666e-06	5.323910651512718e-06	7.844515104710716e-06	5.770181846977805e-06	2.957491822163558e-06	3.889523097236791e-06
TATGCAAAAATGAATGGTTTTTATAGTACCTAAATTTCAAACTTATTTGCCT	3.980115977388839e-07	2.0015477301476286e-07	2.4462607477508675e-07	1.8167183139464097e-07	7.024851183800573e-08	0.0	1.745544475906184e-07	1.376230720124687e-07	0.0	7.393729555414279e-08	0.0
TTCCCAACACCTAATTCCGTTCTGGGCATGGAACGAAAAACAAGTTTGATAA	1.1144324736702983e-06	1.0674921227426801e-06	6.523361993990621e-07	1.9983901453422067e-06	1.6157157722693894e-06	2.4309372566989614e-06	2.618316713859276e-06	2.6148383682369056e-06	9.306744914471109e-07	1.4787459110871635e-07	1.8521538558229452e-07
CTGACAATAAGTAAGCTTATTCATTACGACAAATTAAAAAGCATGTTATGTG	1.194034793213094e-06	1.5345199264375725e-06	8.969622741741488e-07	1.2717028197705791e-06	1.6859642841112123e-06	8.103124188992698e-07	5.236633427718551e-07	1.1697961121117079e-06	3.102248304823703e-07	7.393729555414279e-08	0.0
ATGAGAACACGGAACGGAATTTAGACCATGGAACGAAAAACAAGTTTGATAA	0.0	0.0	0.0	0.0	0.0	0.0	0.0	0.0	0.0	2.218118866619976e-07	1.8521538558229452e-07
CGTGGAACATTTAAACGGTTTCTGTGTACCTAAATTTCAAACTTATTTGCCT	8.756255150264934e-07	1.1342103804138792e-06	8.154202492491198e-07	1.332260096898658e-06	4.917395828661558e-07	1.1049714803183382e-06	5.236633427718551e-07	4.128692160374061e-07	6.204496609647407e-08	7.393729555414279e-08	0.0
TTGAGAATACGGAACGGTATTAAGACCTGGCAAACGTTAACCAAGTTAAGTG	0.0	0.0	0.0	0.0	0.0	0.0	0.0	0.0	0.0	0.0	1.8521538558229452e-07
GGCGTAAATGGGAAGGGGGTTAAGGGTACCTAAATTTCAAACTTATTTGCCT	0.0	4.003095460283593e-07	4.0771012462397536e-07	6.055727713166259e-08	0.0	2.2099429606343725e-07	0.0	2.0643460801870306e-07	0.0	0.0	0.0
TAGTCAATAATGAAGTCTGTTTACATTACATAACAAAAAAATCGATTGACAC	0.0	0.0	0.0	0.0	0.0	0.0	0.0	0.0	0.0	0.0	1.8521538558229452e-07
TACGTAAACTGTAACGGAGTTGCGCCCATGGAACGAAAAACAAGTTTGATAA	4.537332214233476e-06	2.935603337544412e-06	1.3862144237254916e-06	2.1800619767380035e-06	3.0206860090364446e-06	3.7569030330864955e-06	3.578366175606534e-06	3.4405768003117177e-06	1.4890791863193356e-06	4.436237733250721e-07	1.018684620705847e-06
GCCCCAATATGAAACTATTTTAAGGACGACAAATTAAAAAGCATGTTATGTG	1.0348301541227585e-06	2.0015477301476285e-06	2.7724288474509833e-06	2.9673065794492707e-06	2.247952378811094e-06	3.241249675594776e-06	1.1346039093390196e-06	2.064346080187031e-06	2.1095288472774795e-06	2.218118866619976e-07	3.704307711656647e-07
AGTCTAACGCTCAAGGATTTTGTTACTACCTAAATTTCAAACTTATTTGCCT	6.368185563826887e-07	8.006190920567186e-07	8.969622741741488e-07	6.05572771316626e-07	4.214910710278031e-07	4.419885921268745e-07	5.236633427718551e-07	6.193038240561092e-07	7.445395931574688e-07	7.393729555414279e-08	2.778230783745175e-07
CAACAAATCTGGAAACAGTTTATGTGCGACAAATTAAAAAGCATGTTATGTG	1.5920463909626516e-06	1.1342103804138792e-06	8.154202492491198e-07	1.8167183139464098e-06	4.917395828661558e-07	8.103124188992698e-07	6.109405665671643e-07	6.193038240561092e-07	1.861348982896421e-07	7.393729555414279e-08	9.260769279136241e-08
TCATGAAGACGCAAGTGCATTAAATACGACAAATTAAAAAGCATGTTATGTG	6.368185563826887e-07	1.6012381841087714e-06	5.707941744740332e-07	9.68916434107064e-07	9.83479165731155e-07	1.0313067149638589e-06	5.236633427718551e-07	1.3762307201246872e-06	8.065845592543827e-07	1.4787459110871635e-07	1.8521538558229452e-07
TAATTAACAATCAACAATATTATGAGACCGCAAAACTGAAGAATATTCCCCG	7.164208759314142e-07	5.337460613707569e-07	1.3046723988004629e-06	1.4533746511548156e-06	4.917395828661558e-07	8.103124188992698e-07	1.0473266855437103e-06	2.0643460801870306e-07	4.963597287720125e-07	0.0	9.260769279136241e-08
TATAAAACTGATAACTGCATTTATTGACCCTAACACGAAACTGCGTTCGGAC	3.1840927819134435e-07	1.0674921227426801e-06	0.0	0.0	0.0	0.0	0.0	6.881153600623435e-08	0.0	0.0	0.0
GAACGAAAAGGTAAGGACGTTAGGCGCATGGAACGAAAAACAAGTTTGATAA	8.756255150264934e-07	1.2009286380815785e-06	4.892521495490043e-07	4.84458217053532e-07	5.619880947033518e-07	4.419885921268745e-07	8.72772237953092e-07	5.504922880498748e-07	1.2408993219272823e-07	7.393729555414279e-08	0.0
AATAGAATATTGAAGGTGATTAAGTGCATGGAACGAAAAACAAGTTTGATAA	5.572162368351491e-07	2.668730306859617e-07	8.1542024924912e-08	1.2111455426309397e-07	7.024851183800573e-08	1.4732953070895816e-07	5.236633427718551e-07	3.440576800311718e-07	6.204496609647406e-07	7.393729555414279e-08	9.260769279136241e-08
ACTATAAGCGCTAATTCGTTTTTCTACATGGAACGAAAAACAAGTTTGATAA	1.2736371127606338e-06	2.5352937915172188e-06	2.201634672975781e-06	2.906749302321192e-06	3.161183032708523e-06	3.6095735023729303e-06	4.974801756336054e-06	3.991069088361593e-06	2.1095288472774795e-06	2.957491822163558e-07	1.1112923134916156e-06
CTAGGAAAAAGTATTATAGGTAAACTTACCTAAATTTCAAACTTATTTGCCT	0.0	0.0	0.0	0.0	0.0	0.0	0.0	2.0643460801870306e-07	0.0	0.0	0.0
TTATCAAACCGGAACTGCGTTAGATGCTGGCAAACGTTAACCAAGTTAAGTG	0.0	0.0	0.0	0.0	0.0	0.0	0.0	0.0	0.0	0.0	1.8521538558229452e-07
TGGTAAAATATTAATGCCGTTCTAGGCTGGCAAACGTTAACCAAGTTAAGTG	2.308467266890508e-06	2.868885079873213e-06	2.120092648050752e-06	1.937832868214128e-06	3.9339166629223065e-06	4.1252268598531325e-06	3.491088951812368e-06	4.19750369638602e-06	1.1788543558347664e-06	6.654356599870698e-07	5.556461567479593e-07
CGACGAATCGGGAACGGGTTTGTGTCCATGGAACGAAAAACAAGTTTGATAA	1.8308533496052705e-06	1.334365153423976e-06	1.5492984735755496e-06	9.08359156974361e-07	2.107455355139015e-06	1.7679543685051943e-06	1.6582672521120179e-06	1.7202884001615827e-06	3.722697965792842e-07	7.393729555414279e-08	1.8521538558229452e-07
TTTGCAATGCCCAAGCGTGTTTCCCCCATGGAACGAAAAACAAGTTTGATAA	1.1144324736702983e-06	8.673373497279175e-07	1.6308404985005786e-07	5.45015494185079e-07	1.1942247012415864e-06	6.629828881903117e-07	5.236633427718551e-07	2.752461440249374e-07	1.1168093897312557e-06	2.957491822163558e-07	9.260769279136241e-08
GTGAAAATTTCGAATATTATTTATAACATGGAACGAAAAACAAGTTTGATAA	0.0	0.0	1.0600463240242066e-06	1.574489205422534e-06	4.214910710278031e-07	2.2099429606343725e-07	8.72772237953092e-08	3.440576800311718e-07	4.963597287720125e-07	0.0	0.0
GCATTAATATCGAATATTATTCAGATCATGGAACGAAAAACAAGTTTGATAA	2.7860811841757456e-06	3.202476368229207e-06	4.4032693459398685e-06	2.9673065794492707e-06	3.0909345208667e-06	2.5782667874125265e-06	2.3564850424767774e-06	3.371765264311207e-06	2.1095288472774795e-06	1.4787459110871635e-07	2.778230783745175e-07
TAGATAACCGAGAAATGGTTTAACAACTGGCAAACGTTAACCAAGTTAAGTG	1.4328417518675724e-06	9.340556073991162e-07	1.1415883489492356e-06	2.2406192538660823e-06	1.756212795953035e-06	2.0626134299323248e-06	1.83282169970035e-06	1.1009845760997496e-06	7.445395931574688e-07	4.436237733250721e-07	1.8521538558229452e-07
AACAGAAGAAGGAATCCTTTTTGAACTACCTAAATTTCAAACTTATTTGCCT	0.0	2.668730306859617e-07	4.0771012462397536e-07	6.66130048448173e-07	7.024851183800574e-07	0.0	0.0	1.376230720124687e-07	0.0	0.0	0.0
GTTCTAAACCGGAACTTGGTTTGCCACTGGCAAACGTTAACCAAGTTAAGTG	0.0	0.0	5.707941744740332e-07	0.0	7.024851183800573e-08	7.366476535447908e-08	1.745544475906184e-07	6.881153600623435e-08	0.0	0.0	9.260769279136241e-08
AGTTTAATAATAAACTGGCTTCCAACCGACAAATTAAAAAGCATGTTATGTG	1.6716487105101911e-06	2.0015477301476285e-06	1.6308404985005783e-06	1.5139319282944551e-06	1.9669583314669368e-06	1.7679543685051943e-06	1.3091583569239228e-06	1.8579114721740514e-06	4.3431476267509854e-07	7.393729555414279e-08	0.0
TCGTAAAAGCGAAATAGAATTGAGAACGACAAATTAAAAAGCATGTTATGTG	7.960231954789539e-07	2.3351390185036223e-06	2.2831766979008095e-06	1.8772755910860489e-06	1.8967098196251138e-06	8.103124188992698e-07	2.181930594877015e-06	1.99553454418652e-06	1.1168093897312557e-06	2.957491822163558e-07	2.778230783745175e-07
AAGCCAACAGGAAACCATCTTTCGGATACCTAAATTTCAAACTTATTTGCCT	2.3880695864380474e-07	6.671825767143209e-08	1.6308404985005786e-07	2.4222910852618794e-07	7.024851183800573e-08	7.366476535447908e-08	0.0	0.0	0.0	0.0	0.0
CAAACAAGTTGCAAAAGCATTTCCAGCGACAAATTAAAAAGCATGTTATGTG	2.3880695864380474e-07	3.3359128835716047e-07	7.33878224324091e-07	1.029473711238611e-06	2.177703866980838e-06	1.2523010110249926e-06	1.0473266855437103e-06	2.408403760223926e-06	1.364989254123309e-06	7.393729555414279e-08	0.0
CGCTGAGGGCGAAAGCATGTTAATGGCTGGCAAACGTTAACCAAGTTAAGTG	0.0	0.0	0.0	0.0	0.0	2.2099429606343725e-07	0.0	0.0	0.0	0.0	9.260769279136241e-08
GAAAAAAGATAAAATGCGTTTTGGCCTACCTAAATTTCAAACTTATTTGCCT	0.0	1.334365153423976e-06	2.4462607477508675e-07	6.055727713166259e-08	8.429821420556062e-07	5.893181228358326e-07	1.745544475906184e-07	4.128692160374061e-07	8.065845592543827e-07	0.0	9.260769279136241e-08
AAGCCAACGGCTAAGTTCATTTGCTACGACAAATTAAAAAGCATGTTATGTG	2.467671905985587e-06	2.935603337544412e-06	1.6308404985005783e-06	1.756161036818331e-06	2.4586979143249957e-06	1.5469600724406051e-06	1.4837128045236855e-06	1.926723008174562e-06	9.306744914471109e-07	0.0	1.8521538558229452e-07
CCAGTAAATGGCAATACCGTTTGTTATACCTAAATTTCAAACTTATTTGCCT	3.1840927819134435e-07	2.0015477301476286e-07	1.6308404985005786e-07	4.84458217053532e-07	5.619880947033518e-07	3.6832382677239544e-07	3.491088951812368e-07	8.257384320748122e-07	1.861348982896421e-07	1.4787459110871635e-07	3.704307711656647e-07
CAAGCAACTACTAATGAGGTTACAAGCGACAAATTAAAAAGCATGTTATGTG	2.3880695864380474e-06	1.6012381841087714e-06	1.5492984735755496e-06	1.695603759690252e-06	1.9669583314669368e-06	2.2099429606343724e-06	9.600494617484013e-07	1.99553454418652e-06	9.92719457544025e-07	1.4787459110871635e-07	0.0
CGACAAACAGTTAAAACGATTAACCTCATGGAACGAAAAACAAGTTTGATAA	3.980115977388839e-07	4.670278036995581e-07	7.33878224324091e-07	1.150588265501705e-06	1.756212795953035e-06	1.9889486645697834e-06	1.920098923494516e-06	2.8212729762613328e-06	9.306744914471109e-07	2.218118866619976e-07	0.0
CCCAGAACTCCGAACCGTTTTGGATTCTGGCAAACGTTAACCAAGTTAAGTG	3.1840927819134435e-07	2.0015477301476286e-07	0.0	6.055727713166259e-08	0.0	0.0	0.0	0.0	0.0	0.0	0.0
CATACAATCTAGAACCGTATTTGCACATCACAAGATTTAAATTTATTACGAC	2.706478864628206e-06	3.536067656585201e-06	2.120092648050752e-06	9.68916434107064e-07	2.1074553551390154e-07	7.366476535447908e-08	2.6183167138592757e-07	0.0	6.204496609647407e-08	0.0	0.0
CAGATAAGGAATAACTAGGTTCGGTTTACCTAAATTTCAAACTTATTTGCCT	4.776139172876095e-07	9.340556073991162e-07	4.892521495490043e-07	4.23900939921985e-07	7.024851183800574e-07	6.629828881903117e-07	4.36386118976546e-07	6.193038240561092e-07	3.102248304823703e-07	0.0	0.0
TGATAAAGATGAAAAAAGGTTCACCCCATGGAACGAAAAACAAGTTTGATAA	0.0	2.668730306859617e-07	3.261680997001157e-07	1.2111455426309397e-07	3.5124255918945033e-07	5.893181228358326e-07	7.854950141577828e-07	6.193038240561092e-07	4.3431476267509854e-07	1.4787459110871635e-07	1.8521538558229452e-07
CGTCAAACAGCTAATACCGTTATCTCTACCTAAATTTCAAACTTATTTGCCT	2.3880695864380474e-07	3.3359128835716047e-07	9.785042990991779e-07	6.66130048448173e-07	8.429821420556062e-07	7.366476535447908e-08	2.6183167138592757e-07	0.0	0.0	0.0	0.0
TAGTAAACGAAAAAGAGATTTAATCTCGACAAATTAAAAAGCATGTTATGTG	0.0	4.003095460283593e-07	8.154202492491198e-07	1.150588265501705e-06	4.214910710278031e-07	2.946590614179163e-07	6.982177903624736e-07	5.504922880498748e-07	3.722697965792842e-07	0.0	0.0
TTCAGAAGCACAAAGGCTATTCCGTGAACAAAACATAAAACACAGTTACCAA	1.8308533496052705e-06	2.802166822202014e-06	1.7939245483506363e-06	1.756161036818331e-06	1.264473213083409e-06	1.1049714803183382e-06	9.600494617484013e-07	6.881153600623436e-07	8.686295253512965e-07	0.0	3.704307711656647e-07
CGATAAAGCTTCAACGTTTTTAATAGCGACAAATTAAAAAGCATGTTATGTG	1.7512510300577307e-06	3.269194625900406e-06	4.892521495490043e-06	2.7250774709253947e-06	2.0372068432971926e-06	2.8729258488281397e-06	2.618316713859276e-06	2.8212729762613328e-06	1.1788543558347664e-06	7.393729555414279e-08	1.8521538558229452e-07
ATTAAAATTTGAAAAGAGATTGCAGGTACCTAAATTTCAAACTTATTTGCCT	0.0	1.0674921227426801e-06	7.33878224324091e-07	7.2668732557972e-07	4.214910710278031e-07	3.6832382677239544e-07	3.491088951812368e-07	6.881153600623436e-07	4.3431476267509854e-07	1.4787459110871635e-07	0.0
CTATTAACATGGAAAATCTTTGGTGTTACCTAAATTTCAAACTTATTTGCCT	3.1840927819134435e-07	0.0	0.0	4.23900939921985e-07	0.0	2.946590614179163e-07	0.0	0.0	6.204496609647407e-08	7.393729555414279e-08	0.0
ACAGTAAATGCGAACCTTCTTCGTGTTACCTAAATTTCAAACTTATTTGCCT	0.0	0.0	0.0	0.0	4.214910710278031e-07	3.6832382677239544e-07	5.236633427718551e-07	2.0643460801870306e-07	1.2408993219272823e-07	0.0	2.778230783745175e-07
ACTCAAAGTCGTAACTCTCTTAATACCGACAAATTAAAAAGCATGTTATGTG	0.0	2.0015477301476286e-07	8.1542024924912e-08	1.8167183139464097e-07	5.619880947033518e-07	1.4732953070895816e-07	3.491088951812368e-07	5.504922880498748e-07	6.204496609647407e-08	0.0	0.0
TAAGCAAAGTCTAAGCTTTTTACGTCTACCTAAATTTCAAACTTATTTGCCT	1.2736371127606338e-06	6.004643190431222e-07	5.707941744740332e-07	3.63343662790438e-07	7.727336302172533e-07	3.6832382677239544e-07	8.72772237953092e-08	2.0643460801870306e-07	8.065845592543827e-07	0.0	0.0
TGGTTAACATGAAATCCTTTTGTGGCCGACAAATTAAAAAGCATGTTATGTG	7.482618037504301e-06	7.0054170554992035e-06	6.360277944140563e-06	6.479628653085932e-06	7.235596719314475e-06	6.850823177967706e-06	1.0385989631642938e-05	6.330661312573561e-06	3.660652999689331e-06	8.872475466501442e-07	8.334692351224768e-07
TATAGAATAGGAAATCTTTTTAGTAATACCTAAATTTCAAACTTATTTGCCT	0.0	0.0	0.0	0.0	0.0	0.0	0.0	2.0643460801870306e-07	0.0	0.0	0.0
ACATAAACCGGAAAATCTTTTTGGCACGACAAATTAAAAAGCATGTTATGTG	0.0	0.0	2.4462607477508675e-07	0.0	7.024851183800573e-08	7.366476535447908e-08	0.0	6.881153600623435e-08	6.204496609647407e-08	0.0	0.0
TCATAAAAACTAAATACTTTTCCCTACGACAAATTAAAAAGCATGTTATGTG	0.0	0.0	0.0	0.0	2.1074553551390154e-07	0.0	0.0	0.0	0.0	0.0	0.0
TCGCCAATCGAAAACCAGATTAGGATCGACAAATTAAAAAGCATGTTATGTG	4.776139172876095e-07	2.0015477301476286e-07	8.1542024924912e-08	0.0	0.0	0.0	0.0	0.0	0.0	0.0	0.0
TTATCAAATTGAAATGGCTTTGTATTTACCTAAATTTCAAACTTATTTGCCT	0.0	2.0015477301476286e-07	1.1415883489492356e-06	6.66130048448173e-07	1.0537276775695076e-06	1.2523010110249926e-06	5.236633427718551e-07	4.128692160374061e-07	6.824946270616545e-07	0.0	9.260769279136241e-08
GGGGGAACTCGGAAGTCGGTTAGTGACGACAAATTAAAAAGCATGTTATGTG	3.263695101460983e-06	4.670278036995581e-06	5.0556055453401e-06	4.78402489339568e-06	3.231431544550346e-06	6.335169820487505e-06	2.53103949006511e-06	2.546026832236395e-06	2.667933542154102e-06	7.393729555414279e-08	9.260769279136241e-08
ACTACAAAACGAAACCGGGTTATCTATACCTAAATTTCAAACTTATTTGCCT	1.6716487105101911e-06	8.673373497279175e-07	1.5492984735755496e-06	1.8167183139464098e-06	1.756212795953035e-06	1.0313067149638589e-06	3.491088951812368e-07	1.7202884001615827e-06	4.963597287720125e-07	1.4787459110871635e-07	1.8521538558229452e-07
ATGATAATGTGGAAGGAGCTTATGAGTACCTAAATTTCAAACTTATTTGCCT	3.1840927819134435e-07	8.006190920567186e-07	4.892521495490043e-07	6.05572771316626e-07	4.917395828661558e-07	2.946590614179163e-07	4.36386118976546e-07	1.4450422561366454e-06	8.686295253512965e-07	0.0	0.0
CTCAAAAGTATTAACATTTTTGTAATACCCTAACACGAAACTGCGTTCGGAC	0.0	0.0	0.0	0.0	0.0	0.0	0.0	0.0	0.0	0.0	1.8521538558229452e-07
GTGGGAACCGTGAATAGGTTTTAAAGCTGGCAAACGTTAACCAAGTTAAGTG	0.0	0.0	0.0	0.0	0.0	0.0	0.0	2.752461440249374e-07	6.204496609647407e-08	0.0	0.0
CTAGCAAGATAGAACAAATTTCTGATCGACAAATTAAAAAGCATGTTATGTG	7.960231954789539e-07	6.671825767143209e-07	6.523361993990621e-07	7.87244602711267e-07	7.727336302172533e-07	5.893181228358326e-07	6.982177903624736e-07	5.504922880498748e-07	2.4817986438545645e-07	0.0	0.0
AGGTCAACAATTAATTCCCTTGCGAATACCTAAATTTCAAACTTATTTGCCT	0.0	0.0	0.0	0.0	0.0	0.0	0.0	2.752461440249374e-07	1.2408993219272823e-07	0.0	9.260769279136241e-08
TTTATAACACATAACAGGGTTAAGCTTACCTAAATTTCAAACTTATTTGCCT	4.776139172876095e-07	3.3359128835716047e-07	6.523361993990621e-07	6.05572771316626e-07	4.917395828661558e-07	6.629828881903117e-07	1.745544475906184e-07	2.752461440249374e-07	6.204496609647407e-08	0.0	0.0
TCCTAAATGTTGAAATTCATTGCTGGCATGGAACGAAAAACAAGTTTGATAA	5.572162368351491e-07	2.668730306859617e-07	4.0771012462397536e-07	1.332260096898658e-06	1.334721724925232e-06	4.419885921268745e-07	1.0473266855437103e-06	7.56926896068578e-07	5.584046948678268e-07	1.4787459110871635e-07	0.0
TTTCCAACCAAGAAGTTCATTCTAAACATGGAACGAAAAACAAGTTTGATAA	3.1840927819134435e-07	2.0015477301476286e-07	3.261680997001157e-07	3.0278638565773494e-07	2.1074553551390154e-07	6.629828881903117e-07	0.0	6.193038240561092e-07	1.2408993219272823e-07	1.4787459110871635e-07	2.778230783745175e-07
CACACAATAAGAAATGCTATTCTTAACATGGAACGAAAAACAAGTTTGATAA	2.3880695864380474e-07	0.0	0.0	0.0	0.0	0.0	0.0	0.0	0.0	0.0	0.0
CTTACAATGGACAATCCCTTTTAGAGACCCTAACACGAAACTGCGTTCGGAC	0.0	0.0	0.0	0.0	0.0	0.0	0.0	0.0	1.861348982896421e-07	0.0	0.0
ACTTCAAGACAAAAGTTTATTCAGGCCGACAAATTAAAAAGCATGTTATGTG	0.0	2.0015477301476286e-07	1.6308404985005786e-07	0.0	7.024851183800573e-08	0.0	0.0	6.881153600623435e-08	0.0	0.0	0.0
GGACAAAAAGAAAATGCGTTTTTCCAACCCTAACACGAAACTGCGTTCGGAC	9.55227834575219e-07	8.673373497279175e-07	6.523361993990621e-07	2.4222910852618794e-07	5.619880947033518e-07	1.4732953070895816e-07	1.0473266855437103e-06	6.881153600623436e-07	8.065845592543827e-07	0.0	0.0
TCCGTAATGAATAAAGAAATTAGAATCAAGCAAAGAAGAAAGCCATTAACCG	0.0	2.0015477301476286e-07	6.523361993990621e-07	1.6350464825506126e-06	6.322366065417045e-07	5.893181228358326e-07	1.745544475906184e-07	5.504922880498748e-07	9.306744914471109e-07	0.0	0.0
ATAACAACATGTAAGTATTTTAGTCTCTGGCAAACGTTAACCAAGTTAAGTG	2.706478864628206e-06	1.8013929571223677e-06	1.7939245483506363e-06	2.6039629166576767e-06	4.144662198436207e-06	3.904232563788543e-06	3.491088951812368e-06	4.19750369638602e-06	3.7226979657928416e-06	7.393729555414279e-07	8.334692351224768e-07
GAGAAAACCGTCAATGGGATTGCTCATACCTAAATTTCAAACTTATTTGCCT	0.0	0.0	2.4462607477508675e-07	0.0	0.0	0.0	0.0	0.0	0.0	0.0	0.0
GTTCGAATAATCAAATATGTTTCGATCATGGAACGAAAAACAAGTTTGATAA	1.8308533496052705e-06	1.2676468957527771e-06	1.1415883489492356e-06	1.8772755910860489e-06	7.024851183800574e-07	1.1049714803183382e-06	1.5709900283178518e-06	1.3074191841241766e-06	7.445395931574688e-07	1.4787459110871635e-07	2.778230783745175e-07
CTATTAACATCAAACCGCATTCTGAGCATGGAACGAAAAACAAGTTTGATAA	9.55227834575219e-07	1.0007738650714813e-06	1.223130373875434e-06	1.8772755910860489e-06	1.8264613077832907e-06	9.576419496093798e-07	1.920098923494516e-06	1.4450422561366454e-06	8.065845592543827e-07	2.957491822163558e-07	6.482538495401822e-07
TTAGAAATAAGAAACTTCTTTGTGACTACCTAAATTTCAAACTTATTTGCCT	0.0	0.0	0.0	5.45015494185079e-07	5.619880947033518e-07	0.0	0.0	0.0	0.0	0.0	0.0
AGTATAACATATAAAGCTATTTTCTACTGGCAAACGTTAACCAAGTTAAGTG	0.0	0.0	0.0	0.0	2.1074553551390154e-07	0.0	8.72772237953092e-08	2.752461440249374e-07	0.0	0.0	0.0
CTATCAAGAAAAAACATGATTGGCATTACCTAAATTTCAAACTTATTTGCCT	6.368185563826887e-07	1.6012381841087714e-06	1.3862144237254916e-06	1.8167183139464098e-06	4.917395828661558e-07	4.419885921268745e-07	3.491088951812368e-07	7.56926896068578e-07	1.861348982896421e-07	0.0	9.260769279136241e-08
TTCTTAAAAGTTAAAATTATTGTCAGCTGGCAAACGTTAACCAAGTTAAGTG	5.572162368351491e-07	8.006190920567186e-07	1.3046723988004629e-06	1.574489205422534e-06	1.4752187485973108e-06	2.2099429606343725e-07	4.36386118976546e-07	1.1009845760997496e-06	6.204496609647406e-07	7.393729555414279e-08	5.556461567479593e-07
CGAAAAAGGTTTGTCAGATAACTTCCCATGGAACGAAAAACAAGTTTGATAA	2.3880695864380474e-07	6.671825767143209e-08	1.6308404985005786e-07	6.055727713166259e-08	7.024851183800573e-08	0.0	0.0	1.376230720124687e-07	6.204496609647407e-08	0.0	0.0
AGATTAAATTAAAAAATGCTTTTATCTACCTAAATTTCAAACTTATTTGCCT	0.0	2.668730306859617e-07	3.261680997001157e-07	2.4222910852618794e-07	4.214910710278031e-07	2.2099429606343725e-07	0.0	2.752461440249374e-07	1.861348982896421e-07	0.0	0.0
TACATAAAGTTTAATCCCTTTTGTCTTACCTAAATTTCAAACTTATTTGCCT	8.756255150264934e-07	1.334365153423976e-06	1.6308404985005783e-06	1.090030988370158e-06	5.619880947033518e-07	1.178636245673969e-06	3.491088951812368e-07	4.128692160374061e-07	6.204496609647407e-08	7.393729555414279e-08	0.0
GTATTAATTTACAAATGAGTTGTAAACGACAAATTAAAAAGCATGTTATGTG	0.0	3.3359128835716047e-07	1.6308404985005786e-07	2.4222910852618794e-07	1.404970236755488e-07	5.156533574813536e-07	3.491088951812368e-07	6.193038240561092e-07	1.861348982896421e-07	0.0	0.0
AGTTCAACATTTAAAATGATTGCGATCGACAAATTAAAAAGCATGTTATGTG	7.164208759314142e-07	1.2676468957527771e-06	2.4462607477508675e-07	4.23900939921985e-07	2.1074553551390154e-07	7.366476535447908e-08	1.745544475906184e-07	3.440576800311718e-07	2.4817986438545645e-07	0.0	0.0
TGTTAAACGATGAGCTGTCTTCGAGATACCTAAATTTCAAACTTATTTGCCT	0.0	0.0	3.261680997001157e-07	0.0	0.0	0.0	0.0	0.0	0.0	0.0	0.0
ACCTTAAGGGTTAACGGTATTGGGATCATGGAACGAAAAACAAGTTTGATAA	0.0	5.337460613707569e-07	2.4462607477508675e-07	4.23900939921985e-07	1.334721724925232e-06	1.2523010110249926e-06	2.8801483852417744e-06	2.064346080187031e-06	2.295663745566022e-06	1.4787459110871635e-07	6.482538495401822e-07
ATTCGAAGTCCCAAAAAGCTTCGATCCGACAAATTAAAAAGCATGTTATGTG	4.696536853328555e-06	2.5352937915172188e-06	2.5278027726758968e-06	1.695603759690252e-06	1.4049702367554877e-06	2.504602022049985e-06	1.5709900283178518e-06	1.513853792137156e-06	9.92719457544025e-07	1.4787459110871635e-07	0.0
TTCAGAACGACTAAGTTTATTGCTGCCGACAAATTAAAAAGCATGTTATGTG	3.980115977388839e-07	3.3359128835716047e-07	0.0	1.2111455426309397e-07	7.024851183800573e-08	0.0	0.0	0.0	0.0	0.0	0.0
TAACTAATTTTGAACCGGGTTAAGGATACCTAAATTTCAAACTTATTTGCCT	0.0	0.0	2.4462607477508675e-07	1.8167183139464097e-07	4.214910710278031e-07	5.893181228358326e-07	4.36386118976546e-07	4.816807520436406e-07	8.686295253512965e-07	0.0	1.8521538558229452e-07
ACTCGGAACCGTAAGAGACTTGTGCACGACAAATTAAAAAGCATGTTATGTG	0.0	2.0015477301476286e-07	1.6308404985005786e-07	0.0	7.024851183800573e-08	0.0	8.72772237953092e-08	0.0	0.0	0.0	0.0
CGTTTAAGGAGAAAGGGTTTTCTTGGCATGGAACGAAAAACAAGTTTGATAA	3.1044904623659043e-06	2.134984245490026e-06	1.5492984735755496e-06	1.695603759690252e-06	3.0909345208667e-06	4.56721545198231e-06	2.9674256090359402e-06	2.2019691521994993e-06	1.7993040167929103e-06	2.218118866619976e-07	2.778230783745175e-07
ATGAGAACACGGAACGGTTTTTAGTGCTGGCAAACGTTAACCAAGTTAAGTG	0.0	0.0	0.0	0.0	0.0	0.0	0.0	0.0	0.0	4.436237733250721e-07	4.63038463956812e-07
TCCCGAATTGCCAATGTGCTTATTCTCGACAAATTAAAAAGCATGTTATGTG	2.706478864628206e-06	2.5352937915172188e-06	3.832475171464667e-06	1.8772755910860489e-06	3.5124255918945034e-06	1.6942896031541705e-06	1.745544475906184e-06	2.1331576161989885e-06	1.6131691185043677e-06	2.957491822163558e-07	3.704307711656647e-07
TTAACAACTCTAAACGTTTTTCCTAATACCTAAATTTCAAACTTATTTGCCT	0.0	0.0	0.0	3.0278638565773494e-07	1.404970236755488e-07	7.366476535447908e-08	0.0	0.0	0.0	0.0	0.0
CGCCAAAATGCTAAGGATATTATGTGCAAGCAAAGAAGAAAGCCATTAACCG	2.3880695864380474e-07	2.668730306859617e-07	5.707941744740332e-07	6.05572771316626e-07	5.619880947033518e-07	4.419885921268745e-07	1.745544475906184e-07	5.504922880498748e-07	4.963597287720125e-07	7.393729555414279e-08	0.0
CTCACAATTGAAAAATCATTTGTATGATCACAAGATTTAAATTTATTACGAC	1.7512510300577307e-06	1.334365153423976e-06	7.33878224324091e-07	1.2111455426309397e-07	2.1074553551390154e-07	1.4732953070895816e-07	1.745544475906184e-07	0.0	0.0	0.0	0.0
GGACTAATTGCCAAGTATGTTTCGGCTGGCAAACGTACAATTCTATTTGCTT	8.039834274337079e-06	4.536841521653183e-06	4.974063520415072e-06	3.148978410845068e-06	4.495904757633755e-06	3.0939201448927286e-06	2.618316713859276e-06	1.1009845760997496e-06	1.4890791863193356e-06	5.175610688794303e-07	3.704307711656647e-07
TTATTAATTCGAAAGAGTTTTGACAACGACAAATTAAAAAGCATGTTATGTG	6.368185563826887e-07	4.003095460283593e-07	8.154202492491198e-07	1.695603759690252e-06	8.429821420556062e-07	2.2099429606343725e-07	5.236633427718551e-07	6.193038240561092e-07	7.445395931574688e-07	0.0	0.0
TTAATAAACAAGAATCGGGTTGTGGACTGGCAAACGTTAACCAAGTTAAGTG	0.0	0.0	0.0	0.0	0.0	0.0	0.0	2.752461440249374e-07	2.4817986438545645e-07	7.393729555414279e-08	2.778230783745175e-07
ATATGAATTGCTAAGACAGTTTGCGACGACAAATTAAAAAGCATGTTATGTG	0.0	0.0	0.0	0.0	0.0	0.0	2.6183167138592757e-07	6.881153600623435e-08	1.2408993219272823e-07	0.0	0.0
TAGGAAATTAAGAAAAGCTTTCCTGGCTGGCAAACGTTAACCAAGTTAAGTG	3.980115977388839e-07	5.337460613707569e-07	8.154202492491198e-07	1.756161036818331e-06	3.5124255918945033e-07	1.1049714803183382e-06	1.745544475906184e-07	1.376230720124687e-07	8.065845592543827e-07	2.957491822163558e-07	3.704307711656647e-07
ATCACAATATATAAGTTTGTCCCGAACATGGAACGAAAAACAAGTTTGATAA	0.0	2.668730306859617e-07	8.1542024924912e-08	0.0	7.024851183800573e-08	7.366476535447908e-08	0.0	6.881153600623435e-08	6.204496609647407e-08	0.0	0.0
ATTATAACAAGCAACAGTGTTGATAATACCTAAATTTCAAACTTATTTGCCT	2.3880695864380474e-07	4.670278036995581e-07	6.523361993990621e-07	1.8167183139464097e-07	1.404970236755488e-07	2.946590614179163e-07	8.72772237953092e-08	6.881153600623435e-08	0.0	0.0	0.0
ATGTAAATAAGGAACCCTTTTCCGTTCGACAAATTAAAAAGCATGTTATGTG	5.572162368351491e-07	3.3359128835716047e-07	8.154202492491198e-07	4.84458217053532e-07	5.619880947033518e-07	1.178636245673969e-06	6.109405665671643e-07	2.0643460801870306e-07	1.2408993219272823e-07	0.0	1.8521538558229452e-07
ATTATAAAAGGAAATTCCGTTACAGGTACCTAAATTTCAAACTTATTTGCCT	1.5124440714151118e-06	2.0682659878188273e-06	1.957008598200694e-06	2.4222910852618795e-06	1.4752187485973108e-06	1.0313067149638589e-06	1.83282169970035e-06	1.2386076481122184e-06	4.963597287720125e-07	0.0	0.0
TCCCTAACGCGAAAAGCTCTTACGATCGACAAATTAAAAAGCATGTTATGTG	0.0	4.003095460283593e-07	0.0	0.0	0.0	0.0	0.0	0.0	0.0	0.0	0.0
TGGATAACTGCGAAACTATTTCGGAGAACAAAACATAAAACACAGTTACCAA	1.5124440714151118e-06	2.3351390185036223e-06	3.5063070717762436e-06	2.7250774709253947e-06	1.1942247012415864e-06	1.178636245673969e-06	2.4437622662709437e-06	1.926723008174562e-06	9.306744914471109e-07	3.6968647777071396e-07	2.778230783745175e-07
TTTCAAAAATTGAAGCTATTTATCTTTACCTAAATTTCAAACTTATTTGCCT	2.3880695864380474e-07	5.337460613707569e-07	2.4462607477508675e-07	7.2668732557972e-07	1.404970236755488e-07	5.893181228358326e-07	0.0	1.376230720124687e-07	1.2408993219272823e-07	0.0	0.0
TAAGCAACATGTAAGGAGTTTCGAGGCGACAAATTAAAAAGCATGTTATGTG	2.6268765450806665e-06	1.9348294724647656e-06	1.3862144237254916e-06	2.3617338081338007e-06	1.1942247012415864e-06	1.9152838992187596e-06	3.4038117280182016e-06	3.234142192298738e-06	1.2408993219272826e-06	5.175610688794303e-07	9.260769279136241e-08
TTCAAAACCACAAACATGATTAATTGCTGGCAAACGTTAACCAAGTTAAGTG	3.1840927819134435e-07	6.671825767143209e-08	1.6308404985005786e-07	6.055727713166259e-08	1.404970236755488e-07	0.0	0.0	0.0	0.0	0.0	0.0
CTCAAAAACATGAATTACCTTCCCCGCGACAAATTAAAAAGCATGTTATGTG	2.3880695864380474e-07	6.671825767143209e-08	1.6308404985005786e-07	1.8167183139464097e-07	0.0	7.366476535447908e-08	2.6183167138592757e-07	0.0	6.204496609647407e-08	7.393729555414279e-08	9.260769279136241e-08
TAAAGAAACATAAAATTTTTTGCGCTCGACAAATTAAAAAGCATGTTATGTG	4.776139172876095e-07	3.3359128835716047e-07	6.523361993990621e-07	3.0278638565773494e-07	4.214910710278031e-07	5.156533574813536e-07	0.0	6.881153600623435e-08	3.722697965792842e-07	1.4787459110871635e-07	0.0
TAAGGAAAAGGAAACTAGGTTTCCAACTGGCAAACGTTAACCAAGTTAAGTG	3.1840927819134435e-07	1.334365153423976e-07	0.0	1.2111455426309397e-07	0.0	2.946590614179163e-07	8.72772237953092e-08	2.0643460801870306e-07	0.0	0.0	0.0
CTACAAACGTACAATCGAGTTTAGAGCGACAAATTAAAAAGCATGTTATGTG	7.960231954789539e-07	1.5345199264375725e-06	1.7939245483506363e-06	1.029473711238611e-06	1.4752187485973108e-06	4.419885921268745e-07	9.600494617484013e-07	1.1697961121117079e-06	1.427034220215825e-06	0.0	0.0
AGCAAAAAGGTGAAAACTGTTACTCCCATGGAACGAAAAACAAGTTTGATAA	9.55227834575219e-07	1.6012381841087714e-06	6.523361993990621e-07	1.150588265501705e-06	1.9669583314669368e-06	1.5469600724406051e-06	1.0473266855437103e-06	1.3074191841241766e-06	1.2408993219272823e-07	7.393729555414279e-08	9.260769279136241e-08
TTGAGAGAACGGCGCGGTATTTAGTCCTGGCAAACGTTAACCAAGTTAAGTG	0.0	0.0	0.0	0.0	0.0	0.0	0.0	0.0	0.0	0.0	1.8521538558229452e-07
GGTAAAAATCAGAAACCTCTTTTCTAAATTAAATATGTAATAGACTTCTCGT	2.3880695864380474e-07	1.8013929571223677e-06	6.360277944140563e-06	3.5728793507647407e-06	9.132306538939589e-07	1.9152838992187596e-06	1.745544475906184e-07	1.0321730400935155e-06	8.065845592543827e-07	0.0	0.0
ATAAAAAACGTTAAGTAATTTATGAATACCTAAATTTCAAACTTATTTGCCT	0.0	6.004643190431222e-07	8.1542024924912e-08	3.0278638565773494e-07	1.404970236755488e-07	0.0	0.0	0.0	0.0	0.0	0.0
TCGTAAATTCTAAAATAGTTTCACCATACCTAAATTTCAAACTTATTTGCCT	0.0	2.0015477301476286e-07	2.4462607477508675e-07	1.8167183139464097e-07	1.404970236755488e-07	3.6832382677239544e-07	1.745544475906184e-07	3.440576800311718e-07	6.204496609647407e-08	0.0	0.0
CAACAAATATGCAATCATATTTGATTTACCTAAATTTCAAACTTATTTGCCT	7.164208759314142e-07	1.2676468957527771e-06	4.892521495490043e-07	4.84458217053532e-07	1.404970236755488e-07	8.103124188992698e-07	6.109405665671643e-07	1.376230720124687e-07	3.102248304823703e-07	0.0	9.260769279136241e-08
GACTTAACTAGTAATGCTGTTTCAGCCGACAAATTAAAAAGCATGTTATGTG	4.139320616495778e-06	2.0682659878188273e-06	2.8539708723760122e-06	2.9673065794492707e-06	2.318200890652917e-06	3.1675849102437524e-06	4.189306742177128e-06	2.1331576161989885e-06	1.675214084607878e-06	2.957491822163558e-07	5.556461567479593e-07
CGGCAAAGCGGAAAGCACGTTGCTGGCTGGCAAACGTTAACCAAGTTAAGTG	3.980115977388839e-07	1.334365153423976e-07	0.0	0.0	0.0	1.4732953070895816e-07	2.6183167138592757e-07	2.752461440249374e-07	1.2408993219272823e-07	2.957491822163558e-07	0.0
GCTCCAATCTTTAAAGATTTTTGGGGTACCTAAATTTCAAACTTATTTGCCT	0.0	2.668730306859617e-07	8.969622741741488e-07	1.8167183139464097e-07	3.5124255918945033e-07	5.893181228358326e-07	5.236633427718551e-07	7.56926896068578e-07	3.102248304823703e-07	7.393729555414279e-08	0.0
CTTTTAACAACCAACTGAGTTGGGATCGACAAATTAAAAAGCATGTTATGTG	4.776139172876095e-07	1.334365153423976e-07	6.523361993990621e-07	6.05572771316626e-07	2.8099404735225426e-07	2.2099429606343725e-07	8.72772237953092e-08	1.376230720124687e-07	1.2408993219272823e-07	0.0	0.0
AATTAAAGCCTCAAGTCCGTTGCGCGATCACAAGATTTAAATTTATTACGAC	0.0	4.670278036995581e-07	5.707941744740332e-07	4.84458217053532e-07	0.0	7.366476535447908e-08	4.36386118976546e-07	0.0	1.861348982896421e-07	0.0	0.0
TAGATAACTTTAAATAATCTTCATACCGACAAATTAAAAAGCATGTTATGTG	4.776139172876095e-07	3.3359128835716047e-07	2.4462607477508675e-07	4.84458217053532e-07	0.0	7.366476535447908e-08	1.745544475906184e-07	2.752461440249374e-07	0.0	0.0	0.0
TTTAGAATGTAAAAGCCAATTATTCGCATGGAACGAAAAACAAGTTTGATAA	4.776139172876095e-07	0.0	3.261680997001157e-07	0.0	0.0	0.0	0.0	0.0	0.0	0.0	0.0
TTGACAAGGTCCAATCTGCTTTGGTTCGACAAATTAAAAAGCATGTTATGTG	3.1840927819134435e-07	6.671825767143209e-08	0.0	0.0	0.0	0.0	0.0	0.0	0.0	0.0	0.0
CTGGAAACTTACAAGGGGTTTCGGAGACCCTAACACGAAACTGCGTTCGGAC	1.5124440714151118e-06	1.0674921227426801e-06	1.5492984735755496e-06	1.3928173740267368e-06	7.727336302172533e-07	1.620624837803147e-06	1.3964355807295194e-06	1.513853792137156e-06	4.963597287720125e-07	0.0	1.8521538558229452e-07
ATATTAACAGGGAAGGTTTTTTACATTACCTAAATTTCAAACTTATTTGCCT	0.0	5.337460613707569e-07	8.969622741741488e-07	6.66130048448173e-07	6.322366065417045e-07	7.366476535447909e-07	6.109405665671643e-07	6.881153600623436e-07	8.065845592543827e-07	1.4787459110871635e-07	9.260769279136241e-08
ACACTAATTTCAAACGCTGTTGGCCAATCACAAGATTTAAATTTATTACGAC	2.706478864628206e-06	2.0682659878188273e-06	1.3862144237254916e-06	1.8167183139464097e-07	2.1074553551390154e-07	0.0	8.72772237953092e-08	2.0643460801870306e-07	0.0	0.0	0.0
CCAGGAATCACAAATTTAATTTAAGATACCTAAATTTCAAACTTATTTGCCT	0.0	4.003095460283593e-07	5.707941744740332e-07	0.0	1.404970236755488e-07	0.0	0.0	2.0643460801870306e-07	0.0	0.0	0.0
TAACCAACATTCAATTTTGTTAATTATACCTAAATTTCAAACTTATTTGCCT	0.0	9.340556073991162e-07	2.4462607477508675e-07	1.8167183139464097e-07	2.8099404735225426e-07	2.2099429606343725e-07	2.6183167138592757e-07	4.128692160374061e-07	6.204496609647407e-08	0.0	9.260769279136241e-08
TAAAAAAAAACAAACTCATTTAATAGTACCTAAATTTCAAACTTATTTGCCT	0.0	4.670278036995581e-07	6.523361993990621e-07	0.0	7.024851183800573e-08	0.0	0.0	5.504922880498748e-07	3.102248304823703e-07	1.4787459110871635e-07	0.0
CAACAAACAATTAAACTCGTTTTGCGCATGGAACGAAAAACAAGTTTGATAA	6.368185563826887e-07	6.671825767143209e-08	0.0	1.2111455426309397e-07	7.024851183800573e-08	2.2099429606343725e-07	0.0	0.0	0.0	0.0	0.0
CTCACAACTAGTAATGCCCTTGTGCGTTTAGAAAAATCAACAATTTTAATTG	5.572162368351491e-07	2.668730306859617e-07	3.261680997001157e-07	0.0	0.0	0.0	0.0	0.0	0.0	0.0	0.0
TCTGAAACATCAAACACAATTTAGTACATGGAACGAAAAACAAGTTTGATAA	2.6268765450806665e-06	2.5352937915172188e-06	1.5492984735755496e-06	2.301176531005722e-06	2.3884494024947394e-06	2.5782667874125265e-06	3.22925728042987e-06	3.0965191202862694e-06	2.792023474339134e-06	5.914983644337885e-07	2.778230783745175e-07
ATCGAAAAATGTAAGTTGTTTGGGTGATCACAAGATTTAAATTTATTACGAC	9.55227834575219e-07	1.0674921227426801e-06	8.969622741741488e-07	3.63343662790438e-07	0.0	0.0	0.0	0.0	0.0	0.0	0.0
TAATAAATTCCGAACATTGTTTCCAACATGGAACGAAAAACAAGTTTGATAA	5.572162368351491e-07	0.0	0.0	1.8167183139464097e-07	7.024851183800573e-08	1.4732953070895816e-07	8.72772237953092e-08	0.0	0.0	0.0	0.0
TTGCGAGCACGGCACGGGATTTAGTCCTGGCAAACGTTAACCAAGTTAAGTG	0.0	0.0	0.0	0.0	0.0	0.0	0.0	0.0	0.0	2.218118866619976e-07	0.0
TCGGCAAACTTGAAAGTAGTTGTATTCGACAAATTAAAAAGCATGTTATGTG	9.55227834575219e-07	1.6012381841087714e-06	7.33878224324091e-07	7.87244602711267e-07	6.322366065417045e-07	5.156533574813536e-07	8.72772237953092e-08	0.0	0.0	0.0	9.260769279136241e-08
TGGGAAAAGCTTAACAACCTTGACGTCTGGCAAACGTTAACCAAGTTAAGTG	0.0	0.0	0.0	0.0	0.0	2.2099429606343725e-07	0.0	0.0	0.0	0.0	0.0
TTGAGAACACGGAAAGGTTTTTAGTCCTGGCAAACGTTAACCAAGTTAAGTG	0.0	0.0	0.0	0.0	0.0	0.0	4.36386118976546e-07	6.881153600623436e-07	5.459957016493236e-06	4.9833737203544794e-05	3.833958481560596e-05
ATCAGAAGGACCAATATGGTTCAGTCCATGGAACGAAAAACAAGTTTGATAA	4.4577298946859365e-06	3.335912883571605e-06	1.1415883489492356e-06	1.090030988370158e-06	2.8801889853527983e-06	2.0626134299323248e-06	1.745544475906184e-06	1.99553454418652e-06	9.306744914471109e-07	2.218118866619976e-07	3.704307711656647e-07
GGAACAATCGACAACTATCTTTGCGGTACCTAAATTTCAAACTTATTTGCCT	3.1840927819134435e-07	0.0	0.0	0.0	0.0	0.0	0.0	0.0	0.0	0.0	0.0
TCCAAAATATCAAATCTCATTTAGTCTACCTAAATTTCAAACTTATTTGCCT	0.0	0.0	0.0	2.4222910852618794e-07	6.322366065417045e-07	2.2099429606343725e-07	2.6183167138592757e-07	6.881153600623435e-08	3.722697965792842e-07	0.0	9.260769279136241e-08
CCGGGAAATCGGAATGCCATTGGCAGAACAAAACATAAAACACAGTTACCAA	3.7413090187462207e-06	2.268420760832424e-06	4.647895420714956e-06	2.664520193797316e-06	2.73969196168072e-06	2.8729258488281397e-06	2.53103949006511e-06	2.6148383682369056e-06	1.7993040167929103e-06	2.218118866619976e-07	9.260769279136241e-08
AGGCGAAACTGAAAAAGCATTAAGAGCGACAAATTAAAAAGCATGTTATGTG	3.1044904623659043e-06	2.935603337544412e-06	3.5878490967012725e-06	3.5728793507647407e-06	3.442177080064247e-06	3.020255379530187e-06	2.7928711614476085e-06	3.4405768003117177e-06	1.427034220215825e-06	1.4787459110871635e-07	1.8521538558229452e-07
CAGATAAAGGCAAATTTGGTTAAGGGTACCTAAATTTCAAACTTATTTGCCT	5.572162368351491e-07	1.4010834110951748e-06	1.1415883489492356e-06	1.2111455426309398e-06	1.0537276775695076e-06	1.6942896031541705e-06	8.72772237953092e-07	8.945499680810466e-07	5.584046948678268e-07	1.4787459110871635e-07	0.0
CGATTAAAAATAAAAGGATTTAGCTTCATGGAACGAAAAACAAGTTTGATAA	2.3880695864380474e-07	4.670278036995581e-07	4.892521495490043e-07	3.63343662790438e-07	7.024851183800573e-08	0.0	0.0	6.881153600623435e-08	1.861348982896421e-07	0.0	0.0
TGGTCAAGGTGGAAGGGGCTTTATTGCGACAAATTAAAAAGCATGTTATGTG	1.194034793213094e-06	1.6012381841087714e-06	4.892521495490043e-07	5.45015494185079e-07	7.024851183800574e-07	1.0313067149638589e-06	5.236633427718551e-07	6.881153600623436e-07	3.722697965792842e-07	1.4787459110871635e-07	0.0
TTCTTAACAGTAAATTAGATTTGTACTACATAACAAAAAAATCGATTGACAC	0.0	0.0	0.0	0.0	0.0	0.0	0.0	0.0	0.0	9.611848422045024e-07	9.26076927913624e-07
CCCCCAACAACTAAAAACCTTTTGGTCGACAAATTAAAAAGCATGTTATGTG	0.0	0.0	0.0	2.4222910852618794e-07	0.0	0.0	0.0	0.0	0.0	0.0	0.0
CGACCAAATAGGAATTTCTTTGGGCGCATGGAACGAAAAACAAGTTTGATAA	5.572162368351491e-07	8.673373497279175e-07	1.223130373875434e-06	4.84458217053532e-07	5.619880947033518e-07	5.156533574813536e-07	5.236633427718551e-07	2.0643460801870306e-07	2.4817986438545645e-07	0.0	0.0
ACCTCAACTGGGAATACTTTTTGTGGCATGGAACGAAAAACAAGTTTGATAA	0.0	0.0	0.0	0.0	0.0	0.0	3.491088951812368e-07	0.0	0.0	0.0	0.0
CAGTTAAATGTTAAGATGCTTCTTAACGACAAATTAAAAAGCATGTTATGTG	0.0	0.0	0.0	0.0	0.0	2.2099429606343725e-07	0.0	0.0	0.0	0.0	0.0
ACATCAAGACGAAACAAAATTAAGAACGACAAATTAAAAAGCATGTTATGTG	3.1840927819134435e-07	5.337460613707569e-07	2.4462607477508675e-07	5.45015494185079e-07	2.8099404735225426e-07	1.4732953070895816e-07	2.6183167138592757e-07	6.881153600623435e-08	4.963597287720125e-07	0.0	9.260769279136241e-08
TTGAGAACTCGTAACGCTATTTAGTCCTGGCAAACGTTAACCAAGTTAAGTG	0.0	0.0	0.0	0.0	0.0	0.0	3.491088951812368e-07	6.881153600623435e-08	4.963597287720125e-07	4.1404885510289805e-06	5.186030796319306e-06
TGTACAAACTTGAAGCCTTTTCGCAGCTGGCAAACGTTAACCAAGTTAAGTG	1.8308533496052705e-06	4.203250233297189e-06	2.7724288474509833e-06	3.512322073636662e-06	3.231431544550346e-06	3.5359087370219065e-06	4.189306742177128e-06	3.922257552361082e-06	2.8540684404426444e-06	7.393729555414279e-07	7.408615423313294e-07
ACGTGAATCAAAAAGATATTTCTATCTACCTAAATTTCAAACTTATTTGCCT	0.0	0.0	4.0771012462397536e-07	0.0	2.8099404735225426e-07	2.2099429606343725e-07	1.745544475906184e-07	2.0643460801870306e-07	1.2408993219272823e-07	0.0	0.0
AGTTGAATAGAAAATGTCCTTCTTTGCGACAAATTAAAAAGCATGTTATGTG	4.298525255590857e-06	4.937151067680375e-06	4.566353395789927e-06	5.874055881770463e-06	5.6901294588753415e-06	6.629828881903117e-06	9.513217393689847e-06	5.642545952511218e-06	4.405192592854496e-06	7.393729555414279e-07	1.5743307774527305e-06
ACGAAAATTAGAAACTCGATTACGTCCGACAAATTAAAAAGCATGTTATGTG	2.6268765450806665e-06	2.134984245490026e-06	1.1415883489492356e-06	4.84458217053532e-07	1.0537276775695076e-06	2.946590614179163e-07	5.236633427718551e-07	6.881153600623435e-08	0.0	0.0	0.0
GTAACAATGGGCAATAAGATTACGGACGACAAATTAAAAAGCATGTTATGTG	2.7860811841757456e-06	5.337460613707569e-07	8.1542024924912e-08	5.45015494185079e-07	8.429821420556062e-07	0.0	6.982177903624736e-07	7.56926896068578e-07	0.0	0.0	0.0
AAGGCAAAAATCAAATAAATTTCCCGCGACAAATTAAAAAGCATGTTATGTG	0.0	2.668730306859617e-07	2.4462607477508675e-07	5.45015494185079e-07	7.024851183800573e-08	7.366476535447908e-08	2.6183167138592757e-07	0.0	6.204496609647407e-08	0.0	0.0
TTTCCAAATATTAATTGGTTTTAGGCCGACAAATTAAAAAGCATGTTATGTG	1.6716487105101911e-06	2.668730306859617e-07	2.4462607477508675e-07	1.2111455426309397e-07	9.132306538939589e-07	7.366476535447909e-07	6.109405665671643e-07	5.504922880498748e-07	1.861348982896421e-07	0.0	0.0
AGATTAATAAACAACAACATTATCTTTGGCAAACGTACAATTCTATTTGCTT	6.766197161576445e-06	7.672599632211191e-06	9.866585015916807e-06	7.933003304252308e-06	7.4463422548283766e-06	6.777158412616682e-06	5.323910651512718e-06	6.124226704560582e-06	3.7847429318853573e-06	3.6968647777071396e-07	8.334692351224768e-07
GATAGAATTAGCAACTTACTTCTGTACGACAAATTAAAAAGCATGTTATGTG	6.368185563826887e-07	6.671825767143209e-07	7.33878224324091e-07	1.332260096898658e-06	1.1239761894078604e-06	3.6832382677239544e-07	6.109405665671643e-07	4.128692160374061e-07	3.102248304823703e-07	0.0	0.0
ATTAGAACATCAAATATTGTTTAGCTCGACAAATTAAAAAGCATGTTATGTG	2.5472742255331265e-06	1.734674699451169e-06	1.223130373875434e-06	9.08359156974361e-07	6.322366065417045e-07	8.103124188992698e-07	1.5709900283178518e-06	6.881153600623436e-07	9.92719457544025e-07	2.957491822163558e-07	2.778230783745175e-07
TAAGCAAACGGTAAAATCATTCTCATCTGGCAAACGTTAACCAAGTTAAGTG	5.572162368351491e-07	6.004643190431222e-07	0.0	3.63343662790438e-07	4.214910710278031e-07	4.419885921268745e-07	8.72772237953092e-08	0.0	6.204496609647407e-08	0.0	0.0
TGCAGAAACCTAAATCGCGTTATAAGACCGCAAAACTGAAGAATATTCCCCG	2.3880695864380474e-07	1.0674921227426801e-06	4.892521495490043e-07	9.08359156974361e-07	5.619880947033518e-07	7.366476535447908e-08	0.0	8.945499680810466e-07	3.722697965792842e-07	0.0	9.260769279136241e-08
GTCCTAAAGGGTAACCCCATTAGCTACGACAAATTAAAAAGCATGTTATGTG	0.0	0.0	0.0	0.0	2.1074553551390154e-07	0.0	0.0	0.0	0.0	0.0	0.0
GCCCAAAGCTGAAAGCAATTTTGCTTATCACAAGATTTAAATTTATTACGAC	1.1144324736702983e-06	1.0007738650714813e-06	4.892521495490043e-07	4.23900939921985e-07	0.0	0.0	0.0	0.0	0.0	0.0	0.0
GGCTCAAAAAGAAACGTAGTTCTGCTACCCTAACACGAAACTGCGTTCGGAC	2.7860811841757456e-06	3.936377202612394e-06	2.7724288474509833e-06	3.512322073636662e-06	4.636401781305834e-06	3.830567798437519e-06	5.7602967704949794e-06	3.7158229443366552e-06	2.91611340653516e-06	4.436237733250721e-07	9.26076927913624e-07
AATGGAAAAGGAAATGTTTTCAAGCACATGGAACGAAAAACAAGTTTGATAA	0.0	0.0	0.0	0.0	0.0	0.0	0.0	2.0643460801870306e-07	0.0	0.0	0.0
GGCTCAAACTTAAAAGGACTTGCGAGCGACAAATTAAAAAGCATGTTATGTG	4.776139172876095e-07	2.0015477301476286e-07	3.261680997001157e-07	4.23900939921985e-07	5.619880947033518e-07	5.156533574813536e-07	8.72772237953092e-08	6.881153600623435e-08	0.0	0.0	0.0
CTCTTAATCTTCAAAACCCTTGATGACGACAAATTAAAAAGCATGTTATGTG	3.980115977388839e-07	5.337460613707569e-07	8.1542024924912e-08	3.63343662790438e-07	4.214910710278031e-07	7.366476535447908e-08	0.0	0.0	1.2408993219272823e-07	0.0	0.0
AAAGTAACCATAAACTAACTTTTTTGCTGGCAAACGTTAACCAAGTTAAGTG	5.253753090161333e-06	2.802166822202014e-06	3.3432230219261856e-06	3.936223013556335e-06	3.3016800563806017e-06	3.904232563788543e-06	3.1419800566357035e-06	3.6470114083361445e-06	3.102248304823703e-06	3.6968647777071396e-07	9.26076927913624e-07
TACTAAAAACAAAAGTCTCTTTAGTACATGGAACGAAAAACAAGTTTGATAA	5.572162368351491e-07	4.003095460283593e-07	1.6308404985005786e-07	4.23900939921985e-07	4.917395828661558e-07	5.893181228358326e-07	6.109405665671643e-07	3.440576800311718e-07	1.861348982896421e-07	7.393729555414279e-08	0.0
TGAACAGGCACAAACGTGATTACAGGTACCTAAATTTCAAACTTATTTGCCT	0.0	0.0	0.0	0.0	0.0	0.0	4.36386118976546e-07	0.0	0.0	0.0	0.0
TTGCGAATAAAGAAGGTATTTGCCCACGACAAATTAAAAAGCATGTTATGTG	0.0	2.0015477301476286e-07	1.6308404985005786e-07	0.0	7.024851183800573e-08	0.0	8.72772237953092e-08	0.0	6.204496609647407e-08	0.0	0.0
TACAAAATAGTAAATTCCATTGTTAATACCTAAATTTCAAACTTATTTGCCT	3.980115977388839e-07	8.673373497279175e-07	1.3862144237254916e-06	1.029473711238611e-06	4.214910710278031e-07	8.83977184253749e-07	1.6582672521120179e-06	1.3074191841241766e-06	6.824946270616545e-07	7.393729555414279e-08	0.0
ACCGCAACCGGAAAGTTAATTATGCTCATGGAACGAAAAACAAGTTTGATAA	1.7512510300577307e-06	1.6012381841087714e-06	1.1415883489492356e-06	8.47801879842814e-07	9.132306538939589e-07	4.419885921268745e-07	3.491088951812368e-07	1.1697961121117079e-06	1.861348982896421e-07	1.4787459110871635e-07	9.260769279136241e-08
TCTTGAAGTTTGAAGATTCTTCAACGCGACAAATTAAAAAGCATGTTATGTG	1.5920463909626516e-06	1.8681112147935665e-06	1.3046723988004629e-06	1.695603759690252e-06	1.264473213083409e-06	9.576419496093798e-07	8.72772237953092e-07	1.0321730400935155e-06	2.4817986438545645e-07	7.393729555414279e-08	9.260769279136241e-08
ACGCTAAATGTAAAGGGTGTTGGTCACTGGCAAACGTTAACCAAGTTAAGTG	9.55227834575219e-07	5.337460613707569e-07	5.707941744740332e-07	3.63343662790438e-07	4.917395828661558e-07	1.4732953070895816e-07	0.0	0.0	1.2408993219272823e-07	0.0	9.260769279136241e-08
CAGACAAAGAGTGAAAGGGTTTACCAAATTAAATATGTAATAGACTTCTCGT	0.0	0.0	3.261680997001157e-07	1.8167183139464097e-07	1.404970236755488e-07	7.366476535447908e-08	0.0	0.0	6.204496609647407e-08	0.0	0.0
ATATTAACCAGGAAAATGATTTCGGTCATGGAACGAAAAACAAGTTTGATAA	0.0	0.0	0.0	0.0	0.0	0.0	0.0	2.0643460801870306e-07	0.0	0.0	0.0
TTTTGAAGACGGAACTGTATTTATTCCTGGCAAACGTTAACCAAGTTAAGTG	0.0	0.0	0.0	0.0	0.0	0.0	0.0	0.0	0.0	2.218118866619976e-07	0.0
GTGGTAATTGTTAAGTGTCTTACATTCATGGAACGAAAAACAAGTTTGATAA	0.0	0.0	0.0	0.0	0.0	0.0	0.0	0.0	1.861348982896421e-07	0.0	0.0
GCACCAATCAGCAATATAGTTTAGGATGCTTAATTATCAACACTATTGACAA	9.55227834575219e-07	6.671825767143209e-08	0.0	0.0	0.0	0.0	0.0	0.0	0.0	0.0	0.0
GGAGGAAACTACAAATAGCTTCACATTGGCAAACGTACAATTCTATTTGCTT	1.4328417518675724e-06	1.334365153423976e-06	7.33878224324091e-07	9.68916434107064e-07	1.9669583314669368e-06	3.6832382677239544e-07	8.72772237953092e-07	1.513853792137156e-06	9.306744914471109e-07	0.0	9.260769279136241e-08
TTTTTAAATGCCAACGTTTTTTAGCACTGGCAAACGTTAACCAAGTTAAGTG	3.1044904623659043e-06	2.868885079873213e-06	3.180138972076128e-06	3.512322073636662e-06	2.318200890652917e-06	2.6519315527635503e-06	8.72772237953092e-07	1.4450422561366454e-06	1.4890791863193356e-06	2.957491822163558e-07	2.778230783745175e-07
AGTCCAAATCGCAAATGTGTTTAAAGCGACAAATTAAAAAGCATGTTATGTG	1.4328417518675724e-06	1.6679564417799702e-06	3.261680997001157e-07	7.2668732557972e-07	8.429821420556062e-07	1.620624837803147e-06	1.6582672521120179e-06	6.193038240561092e-07	1.861348982896421e-07	7.393729555414279e-08	1.8521538558229452e-07
TATTGAACTACCAAATTAGTTCCATCTACCTAAATTTCAAACTTATTTGCCT	9.55227834575219e-07	1.0674921227426801e-06	6.523361993990621e-07	7.87244602711267e-07	9.83479165731155e-07	7.366476535447909e-07	2.6183167138592757e-07	4.816807520436406e-07	1.2408993219272823e-07	0.0	0.0
ACTATAAGACCGAATGCGCTTCGAGCCATGGAACGAAAAACAAGTTTGATAA	0.0	0.0	0.0	0.0	2.1074553551390154e-07	7.366476535447908e-08	8.72772237953092e-08	6.881153600623435e-08	0.0	0.0	0.0
AGTTCAAACGGCAACTTGATTCTTAATACCTAAATTTCAAACTTATTTGCCT	5.572162368351491e-07	6.004643190431222e-07	8.154202492491198e-07	6.66130048448173e-07	1.404970236755488e-07	6.629828881903117e-07	8.72772237953092e-08	0.0	2.4817986438545645e-07	2.218118866619976e-07	0.0
CACTGAAGGCACAAAACTTTTCATAATACCTAAATTTCAAACTTATTTGCCT	0.0	0.0	0.0	0.0	0.0	0.0	2.6183167138592757e-07	1.376230720124687e-07	0.0	0.0	0.0
TATTGAATAGGCAACTAAATTCAGAATACCTAAATTTCAAACTTATTTGCCT	0.0	4.670278036995581e-07	0.0	6.055727713166259e-08	7.024851183800573e-08	4.419885921268745e-07	8.72772237953092e-08	6.881153600623435e-08	0.0	0.0	0.0
ACCATAATAACTAATCTCATTTATACTACCTAAATTTCAAACTTATTTGCCT	0.0	0.0	0.0	5.45015494185079e-07	1.404970236755488e-07	1.4732953070895816e-07	0.0	2.752461440249374e-07	0.0	0.0	0.0
TACGGAAATTTTAAGGCCATTGTATTCTGGCAAACGTTAACCAAGTTAAGTG	7.164208759314142e-07	6.671825767143209e-07	3.261680997001157e-07	7.2668732557972e-07	5.619880947033518e-07	5.156533574813536e-07	5.236633427718551e-07	6.193038240561092e-07	4.3431476267509854e-07	0.0	0.0
GATATAATTAATAAGTACCTTAGTGCCTGGCAAACGTTAACCAAGTTAAGTG	6.368185563826887e-07	7.339008343855198e-07	8.154202492491198e-07	1.3928173740267368e-06	1.1239761894078604e-06	1.7679543685051943e-06	8.72772237953092e-07	1.3762307201246872e-06	4.3431476267509854e-07	7.393729555414279e-08	2.778230783745175e-07
TCCAAAATCCCTAATGCCATTGGTCTCGACAAATTAAAAAGCATGTTATGTG	0.0	0.0	0.0	0.0	0.0	0.0	2.6183167138592757e-07	0.0	0.0	0.0	0.0
AGTTGAATCAACAAGGAATTTTCAAACATGGAACGAAAAACAAGTTTGATAA	1.5124440714151118e-06	1.2676468957527771e-06	1.0600463240242066e-06	3.63343662790438e-07	5.619880947033518e-07	5.893181228358326e-07	2.6183167138592757e-07	2.0643460801870306e-07	4.3431476267509854e-07	7.393729555414279e-08	1.8521538558229452e-07
TGATCAAGATAAAAGATTCTTGACTACGACAAATTAAAAAGCATGTTATGTG	3.980115977388839e-07	6.004643190431222e-07	3.261680997001157e-07	4.23900939921985e-07	7.024851183800574e-07	2.2099429606343725e-07	8.72772237953092e-08	6.881153600623435e-08	1.2408993219272823e-07	0.0	9.260769279136241e-08
GGCACAAATGAGAACATGTTTGTGCATACATAACAAAAAAATCGATTGACAC	0.0	0.0	0.0	0.0	0.0	0.0	0.0	0.0	0.0	2.218118866619976e-07	9.260769279136241e-08
ATTTTAATAATTAAGATTCTTGGTAATACCTAAATTTCAAACTTATTTGCCT	0.0	0.0	0.0	0.0	2.1074553551390154e-07	1.4732953070895816e-07	1.745544475906184e-07	1.376230720124687e-07	2.4817986438545645e-07	0.0	0.0
TCTGAAAATCAAAAACAGCTTTTGATTACCTAAATTTCAAACTTATTTGCCT	0.0	2.668730306859617e-07	8.1542024924912e-08	6.055727713166259e-08	0.0	0.0	0.0	0.0	0.0	0.0	0.0
AATATAACACGCAAACTCTTTGAAAATACCTAAATTTCAAACTTATTTGCCT	5.572162368351491e-07	1.334365153423976e-07	4.892521495490043e-07	8.47801879842814e-07	2.1074553551390154e-07	7.366476535447909e-07	8.72772237953092e-08	3.440576800311718e-07	0.0	0.0	0.0
TTTTGAATTAATAAGCAGTTTTGCTCCGACAAATTAAAAAGCATGTTATGTG	7.960231954789539e-07	8.673373497279175e-07	1.4677564486505206e-06	1.5139319282944551e-06	1.1942247012415864e-06	1.0313067149638589e-06	6.982177903624736e-07	1.3074191841241766e-06	3.102248304823703e-07	2.957491822163558e-07	0.0
TTGCGAAACTCGAAGAAGCTTAGCGGCATGGAACGAAAAACAAGTTTGATAA	1.91045566915281e-06	1.8681112147935665e-06	2.120092648050752e-06	1.8167183139464098e-06	9.83479165731155e-07	8.83977184253749e-07	6.109405665671643e-07	6.881153600623436e-07	6.204496609647406e-07	7.393729555414279e-08	9.260769279136241e-08
AGTCAAAGAATGAAACGGATTTAAACCGACAAATTAAAAAGCATGTTATGTG	3.3432974210085225e-06	3.269194625900406e-06	3.5878490967012725e-06	2.664520193797316e-06	3.3719285682224246e-06	3.314914440957318e-06	3.1419800566357035e-06	1.926723008174562e-06	1.4890791863193356e-06	1.4787459110871635e-07	4.63038463956812e-07
TGCAGAAATAATAAAAAAATTTGCGATACCTAAATTTCAAACTTATTTGCCT	0.0	0.0	0.0	3.0278638565773494e-07	0.0	3.6832382677239544e-07	0.0	0.0	0.0	0.0	0.0
TGCATAAACGTTAAACTACTTTTCTGCGACAAATTAAAAAGCATGTTATGTG	7.960231954789539e-07	6.671825767143209e-08	0.0	4.84458217053532e-07	5.619880947033518e-07	5.156533574813536e-07	8.72772237953092e-07	2.752461440249374e-07	3.102248304823703e-07	1.4787459110871635e-07	2.778230783745175e-07
TGTATAAGCAAGAAGGAGGTTCGGCGCTGGCAAACGTTAACCAAGTTAAGTG	7.164208759314142e-07	1.6012381841087714e-06	1.3862144237254916e-06	9.08359156974361e-07	5.619880947033518e-07	6.629828881903117e-07	1.745544475906184e-07	6.881153600623436e-07	6.824946270616545e-07	7.393729555414279e-08	0.0
CAAGTAACAGTTAAAGTGGTTCTATGTACCTAAATTTCAAACTTATTTGCCT	6.368185563826887e-07	1.0007738650714813e-06	4.0771012462397536e-07	3.63343662790438e-07	5.619880947033518e-07	7.366476535447908e-08	1.745544475906184e-07	2.0643460801870306e-07	1.2408993219272823e-07	7.393729555414279e-08	0.0
GCGGAAATATGCAATATATTTTTACACGACAAATTAAAAAGCATGTTATGTG	0.0	0.0	0.0	0.0	0.0	0.0	0.0	2.0643460801870306e-07	6.204496609647407e-08	0.0	0.0
TGGACAACACCGAACGGTATTTAGTCCTGGCAAACGTTAACCAAGTTAAGTG	0.0	0.0	0.0	0.0	0.0	0.0	0.0	0.0	0.0	0.0	2.778230783745175e-07
CATCTAACTTGAAAAGGTTTTTTGAGCGACAAATTAAAAAGCATGTTATGTG	1.194034793213094e-06	1.8013929571223677e-06	2.2831766979008095e-06	1.5139319282944551e-06	8.429821420556062e-07	8.103124188992698e-07	5.236633427718551e-07	1.0321730400935155e-06	6.824946270616545e-07	7.393729555414279e-08	2.778230783745175e-07
ATGAGAACACGTAACGGTATTTTGTCCTGGCAAACGTTAACCAAGTTAAGTG	0.0	0.0	0.0	0.0	0.0	0.0	0.0	0.0	0.0	1.5526832066425986e-06	2.5930153981542745e-06
CGAAAAACTTAGAAGGTCCTTGGGAGCGACAAATTAAAAAGCATGTTATGTG	2.706478864628206e-06	4.870432810009177e-06	5.789483769665361e-06	4.965696724791478e-06	3.0206860090364446e-06	3.977897329139567e-06	3.6656433994007e-06	5.504922880498749e-06	2.481798643854565e-06	3.6968647777071396e-07	2.778230783745175e-07
CACTCAAAATAGAATGGGTTTGAATGCTGGCAAACGTTAACCAAGTTAAGTG	0.0	0.0	3.261680997001157e-07	3.0278638565773494e-07	4.214910710278031e-07	1.3259657763760162e-06	6.109405665671643e-07	1.1009845760997496e-06	8.686295253512965e-07	2.218118866619976e-07	4.63038463956812e-07
ACCGCAAAAGCGAAGTAAATTCTTAACATGGAACGAAAAACAAGTTTGATAA	0.0	0.0	0.0	0.0	2.1074553551390154e-07	0.0	0.0	0.0	0.0	7.393729555414279e-08	0.0
ACAACAACGGTGAATTGCGTTCCATGTACCTAAATTTCAAACTTATTTGCCT	0.0	0.0	0.0	0.0	2.1074553551390154e-07	7.366476535447908e-08	0.0	0.0	0.0	0.0	0.0
AATTAAAGGTAAAATAGATTTACGTGACCGCAAAACTGAAGAATATTCCCCG	2.3880695864380474e-07	3.3359128835716047e-07	4.892521495490043e-07	6.66130048448173e-07	3.5124255918945033e-07	5.156533574813536e-07	3.491088951812368e-07	1.1697961121117079e-06	6.204496609647407e-08	0.0	0.0
ACCAGAACTGCCAAGATTTTTGGATACATGGAACGAAAAACAAGTTTGATAA	1.4328417518675724e-06	1.334365153423976e-06	1.3046723988004629e-06	1.6350464825506126e-06	2.809940473522543e-06	2.9465906141791635e-06	2.0073761472886824e-06	2.339592224211968e-06	1.1168093897312557e-06	7.393729555414279e-08	1.8521538558229452e-07
CTTTTAAGTATCAATTGTATTTGATAACCGCAAAACTGAAGAATATTCCCCG	0.0	1.0007738650714813e-06	1.7939245483506363e-06	2.0589474224818463e-06	8.429821420556062e-07	7.366476535447909e-07	3.491088951812368e-07	8.257384320748122e-07	7.445395931574688e-07	0.0	0.0
TAAGAAACGCTGAACAAGTTTCATAACGACAAATTAAAAAGCATGTTATGTG	0.0	0.0	0.0	3.63343662790438e-07	5.619880947033518e-07	5.156533574813536e-07	6.109405665671643e-07	6.881153600623435e-08	6.204496609647407e-08	0.0	0.0
GTACCAAATGCCAAATTGTTTATGCTCTGGCAAACGTTAACCAAGTTAAGTG	2.308467266890508e-06	1.1342103804138792e-06	1.6308404985005783e-06	1.332260096898658e-06	1.9669583314669368e-06	2.4309372566989614e-06	2.8801483852417744e-06	2.6836499042488636e-06	1.4890791863193356e-06	2.218118866619976e-07	2.778230783745175e-07
ATTAGAACAAGTAACGGTATTTATTCCTGGCAAACGTTAACCAAGTTAAGTG	0.0	0.0	0.0	0.0	0.0	0.0	0.0	0.0	0.0	0.0	1.8521538558229452e-07
TAAATAATCGAGAAAGGGATTGCTACCATGGAACGAAAAACAAGTTTGATAA	5.572162368351491e-07	8.673373497279175e-07	6.523361993990621e-07	1.2111455426309398e-06	1.5454672604391337e-06	1.9152838992187596e-06	1.2218811331297565e-06	1.7202884001615827e-06	6.824946270616545e-07	2.218118866619976e-07	2.778230783745175e-07
TCCAGAAATTTAAACTCTCTTATTCATACCTAAATTTCAAACTTATTTGCCT	0.0	2.0015477301476286e-07	2.4462607477508675e-07	1.8167183139464097e-07	2.1074553551390154e-07	3.6832382677239544e-07	7.854950141577828e-07	3.440576800311718e-07	1.2408993219272823e-07	0.0	0.0
ACTAGAATAATCAACACGTTTCATTTATCACAAGATTTAAATTTATTACGAC	1.3532394323200329e-06	2.268420760832424e-06	8.154202492491198e-07	2.4222910852618794e-07	3.5124255918945033e-07	7.366476535447908e-08	0.0	0.0	0.0	7.393729555414279e-08	0.0
GGGAAAAGCATCAAGGGTTTTATCAGCATGGAACGAAAAACAAGTTTGATAA	4.378127575138397e-06	5.470897129049966e-06	3.669391121626301e-06	4.360123953476007e-06	4.495904757633755e-06	3.020255379530187e-06	2.3564850424767774e-06	2.6148383682369056e-06	2.0474838811849634e-06	2.218118866619976e-07	2.778230783745175e-07
CATCCAAGCTCTAATCCACTTATTTGTACATAACAAAAAAATCGATTGACAC	0.0	0.0	0.0	0.0	0.0	0.0	0.0	0.0	0.0	0.0	1.8521538558229452e-07
AAAGGAATCCATAATACCATTAGAGAACCCTAACACGAAACTGCGTTCGGAC	5.572162368351491e-07	3.3359128835716047e-07	1.6308404985005786e-07	1.8167183139464097e-07	1.404970236755488e-07	2.2099429606343725e-07	2.6183167138592757e-07	5.504922880498748e-07	6.204496609647407e-08	0.0	0.0
GGTATAAATTGGAACAGGTTTTGCAGCGACAAATTAAAAAGCATGTTATGTG	4.059718296948239e-06	3.335912883571605e-06	2.6908868225259547e-06	3.3912075193689435e-06	4.425656245791932e-06	3.7569030330864955e-06	3.6656433994007e-06	3.5093883363236757e-06	2.1095288472774795e-06	7.393729555414279e-08	8.334692351224768e-07
CACCGAAAATTGAATTGTATTCACGTCGACAAATTAAAAAGCATGTTATGTG	0.0	0.0	0.0	0.0	0.0	2.2099429606343725e-07	2.6183167138592757e-07	4.128692160374061e-07	1.2408993219272823e-07	0.0	9.260769279136241e-08
TCACAAATGTAAAAAATGTTTAATGTCTGGCAAACGTTAACCAAGTTAAGTG	1.194034793213094e-06	6.004643190431222e-07	7.33878224324091e-07	9.68916434107064e-07	1.1942247012415864e-06	9.576419496093798e-07	1.5709900283178518e-06	2.1331576161989885e-06	5.584046948678268e-07	4.436237733250721e-07	5.556461567479593e-07
GTCCTAATGGCGAATCACATTATACTTACCTAAATTTCAAACTTATTTGCCT	1.5920463909626516e-06	1.2009286380815785e-06	1.875466573275665e-06	7.2668732557972e-07	1.1942247012415864e-06	8.83977184253749e-07	1.1346039093390196e-06	1.513853792137156e-06	8.065845592543827e-07	4.436237733250721e-07	4.63038463956812e-07
GGTTAAAAGAGGAAGCTATTTGTAAATACCTAAATTTCAAACTTATTTGCCT	3.980115977388839e-07	8.006190920567186e-07	1.0600463240242066e-06	1.090030988370158e-06	1.264473213083409e-06	1.5469600724406051e-06	8.72772237953092e-07	2.2707806882114573e-06	6.824946270616545e-07	0.0	0.0
GATAAAAACAGGAAACGTCTTAACTTCGACAAATTAAAAAGCATGTTATGTG	0.0	2.0015477301476286e-07	0.0	6.055727713166259e-08	0.0	0.0	0.0	0.0	0.0	7.393729555414279e-08	0.0
CATTTAACGATTAATGCTGTTTTATAATCACAAGATTTAAATTTATTACGAC	4.776139172876095e-07	8.006190920567186e-07	6.523361993990621e-07	1.8167183139464097e-07	0.0	0.0	0.0	0.0	0.0	0.0	0.0
TCACGAACCGGAAAGGGGGTTGGGGGTGGCAAACGTACAATTCTATTTGCTT	3.980115977388839e-07	6.671825767143209e-08	0.0	6.055727713166259e-08	7.024851183800573e-08	0.0	0.0	0.0	0.0	0.0	0.0
GGACTAAATACAAACAACATTATCATCATGGAACGAAAAACAAGTTTGATAA	2.3880695864380474e-07	4.003095460283593e-07	2.4462607477508675e-07	4.84458217053532e-07	4.214910710278031e-07	2.2099429606343725e-07	5.236633427718551e-07	4.816807520436406e-07	6.204496609647407e-08	0.0	0.0
TAAATAAACCAAAATACCATTTCCCGCAAGCAAAGAAGAAAGCCATTAACCG	1.4328417518675724e-06	4.0030954602835924e-06	5.626399719815303e-06	7.630216918588792e-06	4.706650293147657e-06	3.977897329139567e-06	2.53103949006511e-06	4.472749840410957e-06	3.2883832031122457e-06	2.218118866619976e-07	1.8521538558229452e-07
TTTTCAAACTTCAAGCATTTTACAATCGACAAATTAAAAAGCATGTTATGTG	4.537332214233476e-06	5.070587583022773e-06	5.13714757026513e-06	6.782415038749447e-06	6.6033601127727705e-06	4.714544982684357e-06	3.6656433994007e-06	5.36729980848628e-06	3.040203338731187e-06	5.175610688794303e-07	7.408615423313294e-07
AGAGGAATCCGTAAGGTAGTTACAGACATGGAACGAAAAACAAGTTTGATAA	0.0	4.670278036995581e-07	4.0771012462397536e-07	0.0	3.5124255918945033e-07	4.419885921268745e-07	2.6183167138592757e-07	4.128692160374061e-07	6.204496609647407e-08	7.393729555414279e-08	0.0
ATGGAAACATATAACATTGTTGAAGACGACAAATTAAAAAGCATGTTATGTG	3.980115977388839e-07	0.0	0.0	0.0	0.0	0.0	0.0	0.0	0.0	0.0	0.0
ACATTAATCCTAAATGCTATTTGGGTCATGGAACGAAAAACAAGTTTGATAA	2.9452858232708247e-06	1.6679564417799702e-06	1.7123825234256073e-06	3.451764796508583e-06	2.809940473522543e-06	2.799261083477116e-06	2.53103949006511e-06	2.890084512261843e-06	1.923393948988937e-06	5.175610688794303e-07	7.408615423313294e-07
ATGAGAATTACCAACATGGTTGCTGGCATGGAACGAAAAACAAGTTTGATAA	2.467671905985587e-06	1.334365153423976e-06	8.154202492491198e-07	1.695603759690252e-06	1.8264613077832907e-06	2.1362781952833486e-06	9.600494617484013e-07	1.3074191841241766e-06	7.445395931574688e-07	0.0	9.260769279136241e-08
TATAAAACACAAAATTGTCTTGATATTACCTAAATTTCAAACTTATTTGCCT	5.572162368351491e-07	8.673373497279175e-07	1.3046723988004629e-06	1.3928173740267368e-06	1.334721724925232e-06	1.399630541738558e-06	6.109405665671643e-07	6.881153600623436e-07	3.722697965792842e-07	0.0	0.0
CCCATAACAGCAAATTCATTTCGAGGCGACAAATTAAAAAGCATGTTATGTG	1.4328417518675724e-06	1.8681112147935665e-06	1.3046723988004629e-06	1.4533746511548156e-06	3.5124255918945033e-07	1.3259657763760162e-06	1.0473266855437103e-06	4.128692160374061e-07	8.065845592543827e-07	1.4787459110871635e-07	1.8521538558229452e-07
ACTTAAATCTGAAAATAAGTTCTGATTACCTAAATTTCAAACTTATTTGCCT	4.776139172876095e-07	2.0015477301476286e-07	1.6308404985005786e-07	3.0278638565773494e-07	7.727336302172533e-07	4.419885921268745e-07	7.854950141577828e-07	8.257384320748122e-07	3.102248304823703e-07	7.393729555414279e-08	0.0
GAGCCAACAAATAAATTTATTTACTGACCGCAAAACTGAAGAATATTCCCCG	0.0	0.0	2.4462607477508675e-07	1.2111455426309397e-07	7.024851183800573e-08	0.0	1.745544475906184e-07	1.376230720124687e-07	1.2408993219272823e-07	0.0	0.0
CGTAAAAGCTGGAAAATTTTTTTAATCGACAAATTAAAAAGCATGTTATGTG	1.1144324736702983e-06	7.072135313170402e-06	2.772428847450983e-05	2.5555170949598378e-05	8.078578861370082e-06	1.0755055741756249e-05	1.0473266855437103e-06	8.739065072797488e-06	8.74834021960548e-06	8.133102510957861e-07	0.0
TGTAGAAAGGTAAATAGTATTTAGCGTACCTAAATTTCAAACTTATTTGCCT	3.980115977388839e-07	4.670278036995581e-07	1.3862144237254916e-06	1.2717028197705791e-06	3.5124255918945033e-07	1.4732953070895816e-07	1.745544475906184e-07	3.440576800311718e-07	0.0	0.0	0.0
AACGTAACTTGTAACCTTCTTGATTCCGACAAATTAAAAAGCATGTTATGTG	3.3432974210085225e-06	3.6695041719275987e-06	2.7724288474509833e-06	2.0589474224818463e-06	4.706650293147657e-06	4.861874513397923e-06	2.53103949006511e-06	3.371765264311207e-06	8.065845592543827e-07	1.4787459110871635e-07	2.778230783745175e-07
AAATAAAACTCCAATGAGCTTATCGTTACCTAAATTTCAAACTTATTTGCCT	3.980115977388839e-07	1.0007738650714813e-06	8.969622741741488e-07	1.090030988370158e-06	9.132306538939589e-07	7.366476535447909e-07	1.1346039093390196e-06	8.257384320748122e-07	8.686295253512965e-07	2.218118866619976e-07	1.8521538558229452e-07
AGCCTAAAGATCAAAGGTCTTACGTTCGACAAATTAAAAAGCATGTTATGTG	0.0	0.0	0.0	0.0	0.0	0.0	0.0	0.0	1.861348982896421e-07	0.0	1.8521538558229452e-07
TCGACAATAGGAAAGGTCTTTATCTGCGACAAATTAAAAAGCATGTTATGTG	2.706478864628206e-06	2.201702503161225e-06	1.223130373875434e-06	1.029473711238611e-06	2.107455355139015e-06	1.399630541738558e-06	2.6183167138592757e-07	9.63361504087281e-07	7.445395931574688e-07	0.0	9.260769279136241e-08
GGTGAAAATAATAAATTTATTCTAGGCTGGCAAACGTTAACCAAGTTAAGTG	2.3880695864380474e-07	8.673373497279175e-07	6.523361993990621e-07	1.5139319282944551e-06	1.404970236755488e-07	2.2099429606343725e-07	2.6183167138592757e-07	2.0643460801870306e-07	8.065845592543827e-07	0.0	0.0
ACCAAAAGAATCAATTGACTTTCTCACTGGCAAACGTTAACCAAGTTAAGTG	2.5472742255331265e-06	1.4678016687663737e-06	1.0600463240242066e-06	2.482848362401519e-06	2.107455355139015e-06	2.2836077259853958e-06	3.0547028328301065e-06	2.064346080187031e-06	1.427034220215825e-06	4.436237733250721e-07	2.778230783745175e-07
GCAATAACAGGCAAAAGGGTTGAAATCGACAAATTAAAAAGCATGTTATGTG	3.1840927819134435e-07	1.0674921227426801e-06	1.1415883489492356e-06	4.84458217053532e-07	9.132306538939589e-07	6.629828881903117e-07	6.109405665671643e-07	5.504922880498748e-07	9.306744914471109e-07	0.0	5.556461567479593e-07
CGAGTAATATATAAAAGTTTTTTGGACGACAAATTAAAAAGCATGTTATGTG	0.0	0.0	2.4462607477508675e-07	1.8167183139464097e-07	1.404970236755488e-07	2.946590614179163e-07	0.0	6.881153600623435e-08	1.2408993219272823e-07	0.0	0.0
GCCCCAAGATATAACATACTTGTGGACGACAAATTAAAAAGCATGTTATGTG	0.0	0.0	0.0	0.0	0.0	0.0	0.0	2.0643460801870306e-07	6.204496609647407e-08	7.393729555414279e-08	0.0
TTGAGAACCAGGAAGCGTATTTAGTCCTGGCAAACGTTAACCAAGTTAAGTG	0.0	0.0	0.0	0.0	0.0	0.0	0.0	0.0	0.0	0.0	1.8521538558229452e-07
TCAAGAAAAGGTAATATAGTTGATTTCGACAAATTAAAAAGCATGTTATGTG	1.0348301541227585e-06	6.004643190431222e-07	6.523361993990621e-07	8.47801879842814e-07	5.619880947033518e-07	1.4732953070895817e-06	1.5709900283178518e-06	8.257384320748122e-07	1.2408993219272823e-07	0.0	0.0
GGATGAAACAGTAAGAAGTTTGCTAGATCACAAGATTTAAATTTATTACGAC	2.3880695864380474e-06	3.202476368229207e-06	2.2831766979008095e-06	9.68916434107064e-07	1.0537276775695076e-06	2.946590614179163e-07	2.6183167138592757e-07	3.440576800311718e-07	0.0	0.0	0.0
TATATAAAAGAAAAAAACATTTAACCCGACAAATTAAAAAGCATGTTATGTG	3.1840927819134435e-07	5.337460613707569e-07	4.0771012462397536e-07	1.2717028197705791e-06	7.727336302172533e-07	1.2523010110249926e-06	3.491088951812368e-07	7.56926896068578e-07	2.4817986438545645e-07	1.4787459110871635e-07	0.0
AGCATAAATTTTAATGTATTTCTACCCGACAAATTAAAAAGCATGTTATGTG	4.298525255590857e-06	4.603559779324382e-06	5.626399719815303e-06	4.965696724791478e-06	4.21491071027803e-06	2.799261083477116e-06	3.4038117280182016e-06	4.541561376411468e-06	1.8613489828964208e-06	4.436237733250721e-07	1.8521538558229452e-07
CACATAAGCGACAACTGTATTCGTCTCTGGCAAACGTTAACCAAGTTAAGTG	2.3880695864380474e-07	7.339008343855198e-07	6.523361993990621e-07	1.2111455426309397e-07	4.214910710278031e-07	2.2099429606343725e-07	5.236633427718551e-07	6.881153600623436e-07	2.4817986438545645e-07	0.0	0.0
CACATAAGCGAAAACTTGATTTTTGCCAAGCAAAGAAGAAAGCCATTAACCG	0.0	6.004643190431222e-07	3.261680997001157e-07	4.23900939921985e-07	2.8099404735225426e-07	7.366476535447908e-08	2.6183167138592757e-07	8.257384320748122e-07	2.4817986438545645e-07	0.0	0.0
TGATTAACCATTAAGACTTTTCCTGTTCACAAAATTACAACACTGTTTCGTT	0.0	0.0	0.0	0.0	0.0	0.0	2.6183167138592757e-07	0.0	0.0	0.0	0.0
CTGCAAAGAACTAAACACCTTTGGTACTGGCAAACGTTAACCAAGTTAAGTG	1.1144324736702983e-06	1.8681112147935665e-06	2.6908868225259547e-06	1.5139319282944551e-06	2.177703866980838e-06	2.2099429606343724e-06	2.0073761472886824e-06	3.302953728299249e-06	6.204496609647406e-07	2.957491822163558e-07	3.704307711656647e-07
GTGAAAAAAGACAATTAGCTTGTATATACCTAAATTTCAAACTTATTTGCCT	0.0	6.671825767143209e-07	5.707941744740332e-07	6.05572771316626e-07	4.917395828661558e-07	0.0	0.0	6.881153600623435e-08	0.0	0.0	0.0
GAGTTAATTTAGAACTTCGTAAAATGTACCTAAATTTCAAACTTATTTGCCT	0.0	0.0	0.0	0.0	0.0	0.0	2.6183167138592757e-07	6.881153600623435e-08	0.0	0.0	0.0
TAATAAAGTCGTAAACAGCTTTTAGTCATGGAACGAAAAACAAGTTTGATAA	3.422899740556062e-06	3.0023215952156107e-06	3.098596947151099e-06	2.846192025193113e-06	3.3719285682224246e-06	2.6519315527635503e-06	2.0073761472886824e-06	4.954430592448874e-06	1.1168093897312557e-06	2.957491822163558e-07	3.704307711656647e-07
ACCAAAATTACTAAATTGATTAGAATCGACAAATTAAAAAGCATGTTATGTG	1.5124440714151118e-06	1.6012381841087714e-06	1.7939245483506363e-06	2.7250774709253947e-06	1.8967098196251138e-06	2.8729258488281397e-06	7.854950141577828e-07	2.2707806882114573e-06	4.3431476267509854e-07	7.393729555414279e-08	0.0
TGTATAACTTGTAATTGAGTTAAATTCGACAAATTAAAAAGCATGTTATGTG	1.2736371127606338e-06	2.401857276174821e-06	2.935512897301041e-06	2.2406192538660823e-06	2.669443449838897e-06	1.6942896031541705e-06	1.6582672521120179e-06	1.926723008174562e-06	1.5511241524118516e-06	7.393729555414279e-08	6.482538495401822e-07
TTATAAAGTGGTAATTGGATTTCGCTTACCTAAATTTCAAACTTATTTGCCT	0.0	0.0	0.0	0.0	0.0	0.0	0.0	4.128692160374061e-07	0.0	0.0	0.0
AAATTAAAGTCTAAGATTTTTCCTGGTACCTAAATTTCAAACTTATTTGCCT	0.0	8.673373497279175e-07	1.4677564486505206e-06	4.84458217053532e-07	8.429821420556062e-07	1.178636245673969e-06	0.0	4.128692160374061e-07	9.92719457544025e-07	0.0	1.8521538558229452e-07
CAACCAATGCCTAATCGTTTTAAATTCGACAAATTAAAAAGCATGTTATGTG	4.059718296948239e-06	6.471670994129613e-06	7.25724021831588e-06	8.054117858508466e-06	4.8471473168197355e-06	5.451192636240666e-06	4.974801756336054e-06	7.156399744648373e-06	4.591327491143039e-06	9.611848422045024e-07	1.018684620705847e-06
AGTATAAATCTTAACCGATTTATTTATACCTAAATTTCAAACTTATTTGCCT	0.0	0.0	3.261680997001157e-07	1.8167183139464097e-07	7.024851183800573e-08	7.366476535447908e-08	8.72772237953092e-08	2.752461440249374e-07	6.204496609647407e-08	0.0	0.0
CGCATAAATTTAAAAGGGGGTTTTTGCTGGCAAACGTTAACCAAGTTAAGTG	0.0	0.0	0.0	0.0	0.0	2.2099429606343725e-07	0.0	0.0	6.204496609647407e-08	0.0	0.0
AATTTAAGGGCGAACGTATTTTTCACCGACAAATTAAAAAGCATGTTATGTG	1.1144324736702983e-06	1.1342103804138792e-06	1.3046723988004629e-06	1.029473711238611e-06	1.264473213083409e-06	1.620624837803147e-06	1.0473266855437103e-06	1.1697961121117079e-06	9.306744914471109e-07	7.393729555414279e-08	3.704307711656647e-07
ACCACAACTATTAAGTTGTTTGACGGTACCTAAATTTCAAACTTATTTGCCT	1.0348301541227585e-06	1.0007738650714813e-06	2.4462607477508675e-07	8.47801879842814e-07	8.429821420556062e-07	9.576419496093798e-07	4.36386118976546e-07	6.881153600623436e-07	4.963597287720125e-07	0.0	0.0
TGGTCAATTAAGAAGACTCTTATACCCTGGCAAACGTTAACCAAGTTAAGTG	1.8308533496052705e-06	1.6679564417799702e-06	1.223130373875434e-06	1.150588265501705e-06	7.024851183800574e-07	1.4732953070895817e-06	1.745544475906184e-06	1.4450422561366454e-06	5.584046948678268e-07	0.0	9.260769279136241e-08
AAGATAAGGTTTAAACATCTTGTCGGCATGGAACGAAAAACAAGTTTGATAA	3.3432974210085225e-06	2.0015477301476285e-06	1.957008598200694e-06	2.2406192538660823e-06	2.177703866980838e-06	2.6519315527635503e-06	4.451138413559626e-06	2.6148383682369056e-06	3.2883832031122457e-06	2.957491822163558e-07	3.704307711656647e-07
TAATTAATTTTTAAGAATATTTTGTTCGACAAATTAAAAAGCATGTTATGTG	0.0	0.0	1.4677564486505206e-06	9.08359156974361e-07	1.404970236755488e-07	1.4732953070895816e-07	0.0	6.881153600623435e-08	2.4817986438545645e-07	0.0	0.0
ACATGAACGTATAAGGTTTCTTCGCGTACCTAAATTTCAAACTTATTTGCCT	0.0	5.337460613707569e-07	5.707941744740332e-07	6.66130048448173e-07	6.322366065417045e-07	8.103124188992698e-07	6.982177903624736e-07	6.881153600623436e-07	4.3431476267509854e-07	0.0	0.0
TTCACAAATACTAACTGGGTTCTGTGCGACAAATTAAAAAGCATGTTATGTG	1.7512510300577307e-06	2.0015477301476285e-06	1.6308404985005783e-06	1.332260096898658e-06	2.4586979143249957e-06	1.4732953070895817e-06	1.1346039093390196e-06	1.1697961121117079e-06	1.1168093897312557e-06	7.393729555414279e-08	1.8521538558229452e-07
AGGGTAAGAAGGAATGGCGTTACCTGTACCTAAATTTCAAACTTATTTGCCT	7.164208759314142e-07	6.004643190431222e-07	4.892521495490043e-07	3.0278638565773494e-07	1.404970236755488e-07	3.6832382677239544e-07	5.236633427718551e-07	8.257384320748122e-07	9.306744914471109e-07	7.393729555414279e-08	0.0
GGCTTAAATCTGAATCGCCTTTGATCTACCTAAATTTCAAACTTATTTGCCT	3.980115977388839e-07	7.339008343855198e-07	4.892521495490043e-07	1.8167183139464097e-07	5.619880947033518e-07	3.6832382677239544e-07	0.0	0.0	0.0	0.0	0.0
TCCTTAACTATAAAAGTTATTTCCCGGCATAAAGAAAAAAGAAAGTTTGTTT	5.572162368351491e-07	0.0	0.0	0.0	2.1074553551390154e-07	0.0	0.0	1.376230720124687e-07	0.0	0.0	3.704307711656647e-07
CTGGTAAATTTGAACAGTATTGAATACGACAAATTAAAAAGCATGTTATGTG	0.0	4.670278036995581e-07	8.154202492491198e-07	5.45015494185079e-07	3.5124255918945033e-07	2.2099429606343725e-07	3.491088951812368e-07	5.504922880498748e-07	1.2408993219272823e-07	7.393729555414279e-08	9.260769279136241e-08
TAAAAAACTATGAAATTGCTTAACCCCTGGCAAACGTTAACCAAGTTAAGTG	6.368185563826887e-07	8.006190920567186e-07	5.707941744740332e-07	6.05572771316626e-07	2.8099404735225426e-07	2.946590614179163e-07	8.72772237953092e-08	6.881153600623435e-08	3.102248304823703e-07	0.0	0.0
CCGTCAACGGTCAAATCAATTACGACTGGCAAACGTACAATTCTATTTGCTT	0.0	0.0	4.0771012462397536e-07	0.0	0.0	0.0	0.0	0.0	0.0	0.0	0.0
CACACAAGCGAGAAGGGGGTTTGAGGCATGGAACGAAAAACAAGTTTGATAA	3.422899740556062e-06	2.268420760832424e-06	2.446260747750868e-06	2.906749302321192e-06	2.599194938008641e-06	3.904232563788543e-06	1.920098923494516e-06	3.853446016349124e-06	1.675214084607878e-06	7.393729555414279e-08	4.63038463956812e-07
ATCGAAATAACGATGGGGTTTCGTGACGACAAATTAAAAAGCATGTTATGTG	8.756255150264934e-07	4.670278036995581e-07	4.892521495490043e-07	5.45015494185079e-07	4.917395828661558e-07	6.629828881903117e-07	1.745544475906184e-07	2.752461440249374e-07	0.0	0.0	0.0
ATTGCAAAATTGAACCATTTTTTGCACGACAAATTAAAAAGCATGTTATGTG	2.3880695864380474e-07	1.334365153423976e-07	4.0771012462397536e-07	3.0278638565773494e-07	4.917395828661558e-07	1.1049714803183382e-06	9.600494617484013e-07	6.881153600623435e-08	6.204496609647407e-08	0.0	0.0
AGACAAACCTGGAATAGGGTTGCGGCAATTAAATATGTAATAGACTTCTCGT	3.1840927819134435e-07	1.334365153423976e-06	4.729437445639985e-06	3.6334366279043803e-06	2.528946426166818e-06	3.4622439716593648e-06	6.109405665671643e-07	2.6148383682369056e-06	2.5438436099580754e-06	1.4787459110871635e-07	9.260769279136241e-08
AAATAAACTGTGAACACATTTTTCAAAACAAAACATAAAACACAGTTACCAA	2.3880695864380474e-07	0.0	8.1542024924912e-08	0.0	0.0	2.2099429606343725e-07	1.745544475906184e-07	6.881153600623435e-08	1.2408993219272823e-07	0.0	0.0
TACTCAATCTCTAATGGATTTTTACGCGACAAATTAAAAAGCATGTTATGTG	3.1840927819134435e-07	2.0015477301476286e-07	8.1542024924912e-08	0.0	0.0	0.0	0.0	6.881153600623435e-08	0.0	0.0	0.0
GCGGGAACCCACAATTGTTTTGATTTAACAAAACATAAAACACAGTTACCAA	3.980115977388839e-07	6.671825767143209e-08	4.0771012462397536e-07	6.66130048448173e-07	5.619880947033518e-07	3.6832382677239544e-07	2.6183167138592757e-07	4.816807520436406e-07	0.0	0.0	0.0
TATTAAACAGATAATTCTTTTGAAAACTGGCAAACGTTAACCAAGTTAAGTG	0.0	2.0015477301476286e-07	0.0	2.4222910852618794e-07	7.024851183800573e-08	2.2099429606343725e-07	0.0	1.376230720124687e-07	0.0	0.0	0.0
TCAAAAAGATGCAATTTTTTTAGTTTCGACAAATTAAAAAGCATGTTATGTG	0.0	6.004643190431222e-07	2.4462607477508675e-07	3.0278638565773494e-07	7.024851183800573e-08	7.366476535447908e-08	8.72772237953092e-08	0.0	0.0	0.0	0.0
GATTAAAACTGAAACCTTCTTAGCGCCGACAAATTAAAAAGCATGTTATGTG	3.980115977388839e-07	0.0	0.0	0.0	0.0	0.0	0.0	0.0	0.0	0.0	0.0
GGCCCAATTCGAAACAGCGTTGGGTTCATGGAACGAAAAACAAGTTTGATAA	2.3880695864380474e-07	8.006190920567186e-07	4.0771012462397536e-07	5.45015494185079e-07	4.214910710278031e-07	5.156533574813536e-07	0.0	4.816807520436406e-07	1.2408993219272823e-07	0.0	9.260769279136241e-08
CGATAAAAGCGCAAGGTGGTTGGGTGCATGGAACGAAAAACAAGTTTGATAA	3.5821043796511416e-06	2.134984245490026e-06	1.3046723988004629e-06	2.3617338081338007e-06	1.8264613077832907e-06	2.1362781952833486e-06	2.4437622662709437e-06	2.9588960482738015e-06	1.1168093897312557e-06	7.393729555414279e-08	1.8521538558229452e-07
AGATAAAACATAAAGAGCTTTTTTTACGACAAATTAAAAAGCATGTTATGTG	7.164208759314142e-07	1.4010834110951748e-06	2.2831766979008095e-06	2.3617338081338007e-06	5.619880947033518e-07	1.620624837803147e-06	4.36386118976546e-07	1.6514768641496245e-06	7.445395931574688e-07	2.218118866619976e-07	0.0
AATACAACAAATAAGTTCATTTCGCTCGACAAATTAAAAAGCATGTTATGTG	2.069660308247889e-06	1.2676468957527771e-06	4.892521495490043e-07	1.2111455426309398e-06	1.6157157722693894e-06	1.9152838992187596e-06	1.745544475906184e-06	1.1009845760997496e-06	1.364989254123309e-06	1.4787459110871635e-07	9.260769279136241e-08
ACTGGAAGCGTAAACGCGGTTTAGCGCATGGAACGAAAAACAAGTTTGATAA	0.0	0.0	0.0	0.0	7.727336302172533e-07	1.0313067149638589e-06	1.6582672521120179e-06	3.440576800311718e-07	3.102248304823703e-07	7.393729555414279e-08	1.8521538558229452e-07
AGAACAATTTGTAATGCCCTTAACTTCATGGAACGAAAAACAAGTTTGATAA	2.3880695864380474e-07	2.0015477301476286e-07	2.4462607477508675e-07	0.0	1.404970236755488e-07	0.0	0.0	0.0	0.0	0.0	0.0
ACTTCAACGCGAAACCTTTTTGAAATCATGGAACGAAAAACAAGTTTGATAA	1.5920463909626516e-06	1.2676468957527771e-06	1.6308404985005783e-06	1.756161036818331e-06	1.8264613077832907e-06	1.9152838992187596e-06	8.72772237953092e-07	1.3074191841241766e-06	1.8613489828964208e-06	2.218118866619976e-07	3.704307711656647e-07
GCTGTAACTTGAAATGGGTTTTGAGTTGGCAAACGTACAATTCTATTTGCTT	3.502502060103602e-06	3.1357581105580084e-06	1.4677564486505206e-06	1.9983901453422067e-06	2.247952378811094e-06	2.9465906141791635e-06	2.269207818682611e-06	2.477215296224437e-06	1.6131691185043677e-06	0.0	6.482538495401822e-07
CTCATAAAAGACAAAATTCTTGGGTATACCTAAATTTCAAACTTATTTGCCT	3.1840927819134435e-07	4.003095460283593e-07	4.0771012462397536e-07	7.2668732557972e-07	7.024851183800574e-07	4.419885921268745e-07	3.491088951812368e-07	9.63361504087281e-07	3.102248304823703e-07	7.393729555414279e-08	0.0
ATTTAAATAATTAAATAGTTTTAGGGCTGGCAAACGTTAACCAAGTTAAGTG	0.0	0.0	0.0	0.0	0.0	0.0	0.0	0.0	1.861348982896421e-07	0.0	0.0
GCGCCAAAATGAAATATGTTTTAGCAATCACAAGATTTAAATTTATTACGAC	1.1144324736702983e-06	1.6012381841087714e-06	4.892521495490043e-07	1.8167183139464097e-07	2.1074553551390154e-07	7.366476535447908e-08	0.0	2.752461440249374e-07	1.861348982896421e-07	0.0	0.0
TCAGGAACTAATAACCCTATTTATCCCTGGCAAACGTTAACCAAGTTAAGTG	0.0	2.0015477301476286e-07	0.0	0.0	0.0	0.0	0.0	0.0	0.0	0.0	0.0
ACCTTAATCAGAAACAGTGTTTGGGTCTGGCAAACGTTAACCAAGTTAAGTG	1.5920463909626516e-06	1.2676468957527771e-06	8.969622741741488e-07	6.05572771316626e-07	1.334721724925232e-06	2.2099429606343725e-07	1.2218811331297565e-06	2.752461440249374e-07	2.4817986438545645e-07	2.218118866619976e-07	0.0
TGTTCATTTGGGAGCTTACTGCATAACGACAAATTAAAAAGCATGTTATGTG	0.0	0.0	0.0	0.0	0.0	0.0	0.0	2.0643460801870306e-07	0.0	0.0	0.0
ATGTGAACACGGAACCGTATTTAGTCCTGGCAAACGTTAACCAAGTTAAGTG	0.0	0.0	0.0	0.0	0.0	0.0	0.0	0.0	2.4817986438545645e-07	1.0351221377588606e-06	4.63038463956812e-07
TTAACAACACGAAATATGGTTTCAGTTACCTAAATTTCAAACTTATTTGCCT	1.1144324736702983e-06	1.1342103804138792e-06	1.4677564486505206e-06	6.66130048448173e-07	1.1942247012415864e-06	9.576419496093798e-07	7.854950141577828e-07	1.3074191841241766e-06	3.102248304823703e-07	2.218118866619976e-07	1.8521538558229452e-07
TTGGGAATCGAAAATAGCGTTCGCGTCTGGCAAACGTTAACCAAGTTAAGTG	1.1144324736702983e-06	2.0015477301476285e-06	8.154202492491198e-07	1.090030988370158e-06	9.83479165731155e-07	3.6832382677239544e-07	6.109405665671643e-07	6.881153600623436e-07	3.722697965792842e-07	1.4787459110871635e-07	1.8521538558229452e-07
TATCAAAAGGCCAAGTTGATTTGGTGCGACAAATTAAAAAGCATGTTATGTG	0.0	2.0015477301476286e-07	0.0	0.0	0.0	0.0	0.0	0.0	0.0	0.0	0.0
TGTTAAACATCAAATCGAATTGCGCCTGGCAAACGTACAATTCTATTTGCTT	3.7413090187462207e-06	2.6687303068596165e-06	2.6093447976009258e-06	1.8772755910860489e-06	5.6198809470335186e-06	5.819516463007303e-06	4.538415637353792e-06	4.747995984435894e-06	3.598608033596815e-06	7.393729555414279e-07	9.26076927913624e-07
AATGTAAGCATGAAAAACGTTTCAATACCGCAAAACTGAAGAATATTCCCCG	7.960231954789539e-07	9.340556073991162e-07	6.523361993990621e-07	4.84458217053532e-07	7.024851183800574e-07	4.419885921268745e-07	3.491088951812368e-07	4.128692160374061e-07	2.4817986438545645e-07	0.0	0.0
TATTCAACCTTTAAGATTGTTTAGGACGACAAATTAAAAAGCATGTTATGTG	2.9452858232708247e-06	3.4026311412428037e-06	4.2401852960898114e-06	4.1178948449521315e-06	4.425656245791932e-06	3.904232563788543e-06	2.3564850424767774e-06	2.6836499042488636e-06	2.667933542154102e-06	7.393729555414279e-08	8.334692351224768e-07
TTCCAAAGGCCGACTTATTTTACGAATACCTAAATTTCAAACTTATTTGCCT	0.0	0.0	0.0	0.0	0.0	0.0	2.6183167138592757e-07	0.0	0.0	0.0	0.0
TGCCAAAATTTGAATTTCATTTAACGCATGGAACGAAAAACAAGTTTGATAA	1.8308533496052705e-06	1.2009286380815785e-06	1.957008598200694e-06	1.4533746511548156e-06	1.1942247012415864e-06	9.576419496093798e-07	8.72772237953092e-07	2.2707806882114573e-06	5.584046948678268e-07	0.0	9.260769279136241e-08
GGAGGAAATGGAAACCACATTGTAGTCGACAAATTAAAAAGCATGTTATGTG	7.960231954789538e-06	5.404178871378768e-06	4.0771012462397535e-06	5.086811279059196e-06	5.057892852333636e-06	5.082868809462512e-06	7.418564022595566e-06	5.436111344498238e-06	4.0329227962664165e-06	2.218118866619976e-07	1.018684620705847e-06
TAGGTAAAATCAAATTTGATTACTGTCGACAAATTAAAAAGCATGTTATGTG	1.91045566915281e-06	2.0682659878188273e-06	1.3046723988004629e-06	2.4222910852618795e-06	1.6157157722693894e-06	8.83977184253749e-07	5.236633427718551e-07	2.0643460801870306e-07	3.722697965792842e-07	0.0	1.8521538558229452e-07
CTGGAAATTGTCAAATAGTTTGATGTCATGGAACGAAAAACAAGTTTGATAA	1.194034793213094e-06	1.0007738650714813e-06	8.969622741741488e-07	2.4222910852618794e-07	8.429821420556062e-07	8.83977184253749e-07	6.109405665671643e-07	8.945499680810466e-07	6.204496609647406e-07	7.393729555414279e-08	0.0
CCGAAAAAACTTAATCCTATTAAACTCATGGAACGAAAAACAAGTTTGATAA	2.3880695864380474e-07	7.339008343855198e-07	1.5492984735755496e-06	9.68916434107064e-07	5.619880947033518e-07	5.156533574813536e-07	8.72772237953092e-08	5.504922880498748e-07	2.4817986438545645e-07	7.393729555414279e-08	9.260769279136241e-08
AAGTCAAAAACGAAGACAATTTTAACCTGGCAAACGTTAACCAAGTTAAGTG	3.1840927819134435e-07	2.0015477301476286e-07	2.4462607477508675e-07	5.45015494185079e-07	7.024851183800574e-07	6.629828881903117e-07	9.600494617484013e-07	1.376230720124687e-07	3.722697965792842e-07	0.0	0.0
CAAGAAAAGCTTAATAAGATTCTAGGCATGGAACGAAAAACAAGTTTGATAA	7.960231954789539e-07	3.3359128835716047e-07	4.892521495490043e-07	6.05572771316626e-07	1.334721724925232e-06	1.4732953070895817e-06	8.72772237953092e-07	6.193038240561092e-07	6.204496609647407e-08	0.0	0.0
GTCGCAATCTGCAAGACACTTAAATGCATGGAACGAAAAACAAGTTTGATAA	3.1840927819134435e-07	2.0015477301476286e-07	8.969622741741488e-07	1.2111455426309397e-07	0.0	0.0	0.0	0.0	0.0	0.0	0.0
TTGAGAAAAAGTAAAGGTATTTAGTCCATGGAACGAAAAACAAGTTTGATAA	0.0	0.0	0.0	0.0	0.0	0.0	0.0	0.0	0.0	2.218118866619976e-07	1.8521538558229452e-07
GAAGAAATCCGTAATAATATTCAAACCATGGAACGAAAAACAAGTTTGATAA	4.776139172876095e-07	5.337460613707569e-07	8.154202492491198e-07	1.8167183139464097e-07	3.5124255918945033e-07	5.893181228358326e-07	1.0473266855437103e-06	4.128692160374061e-07	6.204496609647407e-08	7.393729555414279e-08	0.0
AAGTTAATACTTAAATGACTTATTTCCGACAAATTAAAAAGCATGTTATGTG	0.0	0.0	0.0	0.0	0.0	0.0	3.491088951812368e-07	1.376230720124687e-07	7.445395931574688e-07	2.218118866619976e-07	1.8521538558229452e-07
AGCGGAAAGGGCAATCGGTTTGCGCACGACAAATTAAAAAGCATGTTATGTG	1.4328417518675724e-06	1.334365153423976e-06	1.875466573275665e-06	1.2111455426309398e-06	1.0537276775695076e-06	1.2523010110249926e-06	1.3964355807295194e-06	5.504922880498748e-07	4.963597287720125e-07	2.218118866619976e-07	9.260769279136241e-08
TAAAGAACGTAAAAGGATTTTTGAGCTACCTAAATTTCAAACTTATTTGCCT	2.3880695864380474e-07	6.004643190431222e-07	2.4462607477508675e-07	3.0278638565773494e-07	9.83479165731155e-07	4.419885921268745e-07	2.6183167138592757e-07	2.0643460801870306e-07	3.722697965792842e-07	7.393729555414279e-08	0.0
ATGAAAAGGGGAAATCGCATTATCACCATGGAACGAAAAACAAGTTTGATAA	1.2736371127606338e-06	9.340556073991162e-07	1.0600463240242066e-06	8.47801879842814e-07	2.528946426166818e-06	1.6942896031541705e-06	3.3165345042240357e-06	8.945499680810466e-07	7.445395931574688e-07	7.393729555414279e-08	1.8521538558229452e-07
ACACCAAACCGGAACACTATTTTTTTCGACAAATTAAAAAGCATGTTATGTG	1.0348301541227585e-06	1.6679564417799702e-06	3.75093314655133e-06	4.481238507743726e-06	2.107455355139015e-06	2.8729258488281397e-06	9.600494617484013e-07	2.9588960482738015e-06	1.3029442880307928e-06	1.4787459110871635e-07	9.260769279136241e-08
ATTAAAACAAATAAGAGGTTTGCCGTATCACAAGATTTAAATTTATTACGAC	2.3880695864380474e-07	0.0	0.0	0.0	0.0	0.0	0.0	0.0	0.0	0.0	0.0
GCCATAACTCATAATCGTTTTTGGCACGACAAATTAAAAAGCATGTTATGTG	9.55227834575219e-07	1.5345199264375725e-06	1.3862144237254916e-06	7.2668732557972e-07	1.1239761894078604e-06	6.629828881903117e-07	1.4837128045236855e-06	2.7524614402493743e-06	6.204496609647406e-07	1.4787459110871635e-07	4.63038463956812e-07
GGGTCAATTTTGAATGTACTTCAGAACGACAAATTAAAAAGCATGTTATGTG	3.502502060103602e-06	2.6020120491884176e-06	2.8539708723760122e-06	1.6350464825506126e-06	1.1239761894078604e-06	1.7679543685051943e-06	1.83282169970035e-06	1.4450422561366454e-06	1.427034220215825e-06	3.6968647777071396e-07	2.778230783745175e-07
TTTTCAAACGTTAAAATACTTACGGCCATGGAACGAAAAACAAGTTTGATAA	1.0348301541227585e-06	8.673373497279175e-07	1.3046723988004629e-06	6.05572771316626e-07	4.214910710278031e-07	2.2099429606343725e-07	3.491088951812368e-07	2.752461440249374e-07	1.2408993219272823e-07	7.393729555414279e-08	0.0
ACGGGAAACCTTAATCACGTTGATTAATCACAAGATTTAAATTTATTACGAC	1.5920463909626516e-06	1.334365153423976e-06	4.892521495490043e-07	4.84458217053532e-07	2.1074553551390154e-07	2.2099429606343725e-07	0.0	6.881153600623435e-08	0.0	0.0	0.0
AGTAGAAATGCTAAAAAGCTTGTATTCATGGAACGAAAAACAAGTTTGATAA	6.368185563826887e-07	3.3359128835716047e-07	8.969622741741488e-07	1.937832868214128e-06	7.727336302172533e-07	9.576419496093798e-07	2.6183167138592757e-07	4.128692160374061e-07	1.861348982896421e-07	0.0	0.0
ACGTGAACACACTATTGTGAGATAAGCATGGAACGAAAAACAAGTTTGATAA	0.0	0.0	0.0	0.0	0.0	2.2099429606343725e-07	8.72772237953092e-08	0.0	0.0	0.0	0.0
CCACTAATTCGAAAGTGACTTTTCTTCGACAAATTAAAAAGCATGTTATGTG	0.0	0.0	0.0	3.0278638565773494e-07	0.0	0.0	0.0	0.0	0.0	0.0	0.0
CAACTAACTTACAAACGTATTCTTCTCTGGCAAACGTTAACCAAGTTAAGTG	1.2736371127606338e-06	1.6012381841087714e-06	1.875466573275665e-06	1.332260096898658e-06	2.107455355139015e-06	1.399630541738558e-06	1.83282169970035e-06	1.7890999361620932e-06	1.1788543558347664e-06	2.218118866619976e-07	3.704307711656647e-07
TAGCAAAACAGCAACAACATTGGCGACATGGAACGAAAAACAAGTTTGATAA	0.0	0.0	2.4462607477508675e-07	0.0	0.0	7.366476535447908e-08	0.0	6.881153600623435e-08	0.0	0.0	0.0
GTAGAAAGTGCAAATTGGTTTAGGGCCGACAAATTAAAAAGCATGTTATGTG	2.3880695864380474e-06	2.201702503161225e-06	2.201634672975781e-06	1.8772755910860489e-06	2.73969196168072e-06	4.1988916252041554e-06	2.8801483852417744e-06	2.546026832236395e-06	1.364989254123309e-06	2.218118866619976e-07	3.704307711656647e-07
TAGATAAGACGGAACGGTATTTATTCCTGGCAAACGTTAACCAAGTTAAGTG	0.0	0.0	0.0	0.0	0.0	0.0	0.0	0.0	0.0	2.218118866619976e-07	1.8521538558229452e-07
CCCGCAAGGATCAAGTAAGTTCTGACTACCTAAATTTCAAACTTATTTGCCT	0.0	2.0015477301476286e-07	0.0	6.055727713166259e-08	7.024851183800574e-07	6.629828881903117e-07	0.0	1.376230720124687e-07	0.0	0.0	0.0
ACGGCAATACCTAAGATGGTTGCGTGCGACAAATTAAAAAGCATGTTATGTG	3.773149946574724e-05	2.8221822995033742e-05	2.4054897352883532e-05	2.1073932441796846e-05	2.2549772299975897e-05	1.9963151411117963e-05	3.15070777901512e-05	1.6170710961493693e-05	1.1850588524407195e-05	3.4011155954961685e-06	5.0008154107391636e-06
GAGAGAATTAGCAATTCATTTGTCCGCATGGAACGAAAAACAAGTTTGATAA	2.5472742255331265e-06	1.5345199264375725e-06	1.223130373875434e-06	1.2717028197705791e-06	1.334721724925232e-06	1.9152838992187596e-06	1.83282169970035e-06	8.945499680810466e-07	9.306744914471109e-07	0.0	2.778230783745175e-07
TATTGAATATGTAACCTTGTTGGTTCCATGGAACGAAAAACAAGTTTGATAA	1.4328417518675724e-06	1.2009286380815785e-06	4.0771012462397536e-07	1.2111455426309398e-06	5.619880947033518e-07	4.419885921268745e-07	8.72772237953092e-07	8.257384320748122e-07	4.963597287720125e-07	2.957491822163558e-07	9.260769279136241e-08
CTAATAATATCTAACTGAATTGTGTTCGACAAATTAAAAAGCATGTTATGTG	0.0	0.0	0.0	2.4222910852618794e-07	1.404970236755488e-07	7.366476535447908e-08	0.0	0.0	6.204496609647407e-08	0.0	0.0
TTGAGAACTCGGAACGGTCTTTAGTCCATGGAACGAAAAACAAGTTTGATAA	0.0	0.0	0.0	0.0	0.0	0.0	0.0	0.0	0.0	0.0	4.63038463956812e-07
CTTTAAAAGTCTAAATGATTTCGTACTACCTAAATTTCAAACTTATTTGCCT	0.0	2.668730306859617e-07	2.4462607477508675e-07	6.055727713166259e-08	0.0	2.2099429606343725e-07	6.109405665671643e-07	2.0643460801870306e-07	1.861348982896421e-07	1.4787459110871635e-07	2.778230783745175e-07
GTTTAAAAGACGAACGCGTTTCAGAGCATGGAACGAAAAACAAGTTTGATAA	2.069660308247889e-06	2.5352937915172188e-06	1.223130373875434e-06	1.332260096898658e-06	1.334721724925232e-06	1.4732953070895817e-06	6.982177903624736e-07	1.0321730400935155e-06	1.0547644236398392e-06	1.4787459110871635e-07	1.8521538558229452e-07
AATGAAATCTTTAAGTCGATTGTGTAATCACAAGATTTAAATTTATTACGAC	1.8308533496052705e-06	2.0015477301476285e-06	8.969622741741488e-07	3.0278638565773494e-07	2.1074553551390154e-07	0.0	2.6183167138592757e-07	0.0	0.0	0.0	0.0
TAAACAACGGAAAAACGTGTTTCTTCCATGGAACGAAAAACAAGTTTGATAA	8.756255150264934e-07	6.671825767143209e-08	3.261680997001157e-07	1.2111455426309397e-07	7.024851183800573e-08	2.2099429606343725e-07	3.491088951812368e-07	0.0	6.204496609647407e-08	0.0	0.0
TTTAAAACACGAAAGGCCCTTATATTTACCTAAATTTCAAACTTATTTGCCT	0.0	2.0015477301476286e-07	0.0	3.0278638565773494e-07	1.404970236755488e-07	1.4732953070895816e-07	1.745544475906184e-07	6.881153600623435e-08	2.4817986438545645e-07	0.0	0.0
CTTCTAAAATAGAAGTTTGTTCTATGACCCTAACACGAAACTGCGTTCGGAC	0.0	4.670278036995581e-07	3.261680997001157e-07	1.2111455426309397e-07	7.024851183800573e-08	7.366476535447908e-08	3.491088951812368e-07	2.0643460801870306e-07	0.0	0.0	0.0
GCGACAATCAGGAAGGGGGTTGGGGTCGACAAATTAAAAAGCATGTTATGTG	1.8308533496052705e-06	1.734674699451169e-06	2.8539708723760122e-06	2.0589474224818463e-06	3.0206860090364446e-06	2.357272491347938e-06	2.181930594877015e-06	2.477215296224437e-06	1.427034220215825e-06	1.4787459110871635e-07	0.0
GGGGCAACCAGCAAGGGAGTTGGAGCCAAGCAAAGAAGAAAGCCATTAACCG	9.55227834575219e-07	1.8013929571223677e-06	1.957008598200694e-06	1.8772755910860489e-06	1.264473213083409e-06	1.7679543685051943e-06	1.4837128045236855e-06	6.881153600623436e-07	3.102248304823703e-07	0.0	0.0
CACATAACGTTTAAAGAGATTGGCTCCGACAAATTAAAAAGCATGTTATGTG	0.0	0.0	0.0	0.0	2.1074553551390154e-07	1.4732953070895816e-07	0.0	4.128692160374061e-07	6.204496609647407e-08	0.0	0.0
CGGCAAAATTCGAAGACTTTTTGTAGATCACAAGATTTAAATTTATTACGAC	0.0	2.0015477301476286e-07	0.0	6.055727713166259e-08	0.0	0.0	0.0	0.0	0.0	0.0	0.0
GACATAAAAAACAATTTCGTTTCCGACGACAAATTAAAAAGCATGTTATGTG	2.3880695864380474e-07	3.3359128835716047e-07	0.0	0.0	7.024851183800573e-08	0.0	8.72772237953092e-08	0.0	0.0	0.0	0.0
TTGGGAACATGGAAATCACTTAGTGGCGACAAATTAAAAAGCATGTTATGTG	1.194034793213094e-06	7.339008343855198e-07	4.892521495490043e-07	6.66130048448173e-07	2.1074553551390154e-07	4.419885921268745e-07	5.236633427718551e-07	7.56926896068578e-07	1.861348982896421e-07	2.218118866619976e-07	0.0
CAAACAAATCCCAAAACACTTTATCATCGTAAACGATGAATGTGTTTCATGA	0.0	0.0	0.0	0.0	2.1074553551390154e-07	0.0	0.0	0.0	0.0	0.0	0.0
ACCACAAATGTGAAACACATTCGTTGCGACAAATTAAAAAGCATGTTATGTG	6.288583244279348e-06	4.203250233297189e-06	2.8539708723760122e-06	2.119504699609925e-06	3.652922615578149e-06	3.830567798437519e-06	6.720346232242237e-06	6.193038240561093e-06	2.8540684404426444e-06	5.914983644337885e-07	1.296507699082516e-06
CCGACAAGCGGGAACGAAGTTGGCACAACAAAACATAAAACACAGTTACCAA	7.164208759314142e-07	1.1342103804138792e-06	1.223130373875434e-06	7.2668732557972e-07	1.4049702367554877e-06	1.0313067149638589e-06	4.36386118976546e-07	8.257384320748122e-07	5.584046948678268e-07	0.0	0.0
TGCTCAACTGTAAAATTAGTTCCCTCATCACAAGATTTAAATTTATTACGAC	1.8308533496052705e-06	1.6012381841087714e-06	1.6308404985005783e-06	4.23900939921985e-07	4.214910710278031e-07	0.0	0.0	0.0	0.0	0.0	0.0
CACTGAACATTGAAATTAATTTCTTTCATGGAACGAAAAACAAGTTTGATAA	7.164208759314142e-07	1.8681112147935665e-06	2.446260747750868e-06	2.846192025193113e-06	1.8967098196251138e-06	3.0939201448927286e-06	1.3091583569239228e-06	3.234142192298738e-06	2.1095288472774795e-06	2.957491822163558e-07	0.0
GAATAAATCCTGAACTGTTTTAGGAAATCACAAGATTTAAATTTATTACGAC	2.2288649473429683e-06	2.0015477301476285e-06	7.33878224324091e-07	9.08359156974361e-07	1.404970236755488e-07	2.946590614179163e-07	8.72772237953092e-08	1.376230720124687e-07	6.204496609647407e-08	7.393729555414279e-08	0.0
TTGAAAAATACCAACAAGGTTGGATGTACCTAAATTTCAAACTTATTTGCCT	0.0	3.3359128835716047e-07	0.0	1.2111455426309397e-07	0.0	0.0	0.0	0.0	0.0	0.0	0.0
AGGCCAACAAAAAAAAATTTTATGGGCTGGCAAACGTTAACCAAGTTAAGTG	0.0	2.668730306859617e-07	8.1542024924912e-08	3.0278638565773494e-07	0.0	0.0	0.0	6.881153600623435e-08	1.2408993219272823e-07	0.0	0.0
GCCGGAACCTAGAATGTATTTTGAGGTACCTAAATTTCAAACTTATTTGCCT	0.0	2.668730306859617e-07	2.4462607477508675e-07	4.84458217053532e-07	4.214910710278031e-07	4.419885921268745e-07	4.36386118976546e-07	2.0643460801870306e-07	6.204496609647407e-08	0.0	9.260769279136241e-08
ATCGAAAACGGCAAGAACTTTATTGTTACCTAAATTTCAAACTTATTTGCCT	3.1840927819134435e-07	6.671825767143209e-08	5.707941744740332e-07	1.2111455426309397e-07	6.322366065417045e-07	2.946590614179163e-07	2.6183167138592757e-07	2.752461440249374e-07	1.861348982896421e-07	0.0	0.0
CGTCCAATACTTAACGACATTTGGGTCATGGAACGAAAAACAAGTTTGATAA	9.55227834575219e-07	1.4010834110951748e-06	8.154202492491198e-07	1.332260096898658e-06	7.024851183800573e-08	8.103124188992698e-07	8.72772237953092e-07	6.881153600623436e-07	2.4817986438545645e-07	0.0	0.0
CCGTTAACCCGGAATGCTCTTGCATGCATGGAACGAAAAACAAGTTTGATAA	0.0	3.3359128835716047e-07	4.0771012462397536e-07	3.0278638565773494e-07	2.1074553551390154e-07	7.366476535447908e-08	1.745544475906184e-07	2.752461440249374e-07	1.2408993219272823e-07	0.0	0.0
ATATTAACTCCCAATTCTCTTTCGCACAAGCAAAGAAGAAAGCCATTAACCG	1.7512510300577307e-06	2.6020120491884176e-06	5.218689595190158e-06	4.84458217053532e-06	3.0206860090364446e-06	4.1252268598531325e-06	1.920098923494516e-06	3.234142192298738e-06	2.0474838811849634e-06	4.436237733250721e-07	6.482538495401822e-07
TTGAGAACACGTAACGCTCTTTAGTCCTGGCAAACGTTAACCAAGTTAAGTG	0.0	0.0	0.0	0.0	0.0	0.0	0.0	0.0	0.0	2.218118866619976e-07	3.704307711656647e-07
CCGACAAGTGTTAAGAATCTTGTGACTACCTAAATTTCAAACTTATTTGCCT	7.084606439766604e-06	6.271516221116017e-06	5.871025794590389e-06	5.571269496106947e-06	4.0744136866059515e-06	2.8729258488281397e-06	3.0547028328301065e-06	2.8212729762613328e-06	1.3029442880307928e-06	0.0	1.8521538558229452e-07
CGGGTAATGTTAAATGTTCTTGTCTTTACCTAAATTTCAAACTTATTTGCCT	3.1840927819134435e-07	3.3359128835716047e-07	0.0	6.055727713166259e-08	0.0	0.0	0.0	0.0	0.0	0.0	0.0
AACATAAGACCTAAGCTTGTTGTCTTCGACAAATTAAAAAGCATGTTATGTG	7.164208759314142e-07	8.006190920567186e-07	1.1415883489492356e-06	5.45015494185079e-07	9.132306538939589e-07	5.893181228358326e-07	3.491088951812368e-07	6.881153600623435e-08	3.102248304823703e-07	7.393729555414279e-08	1.8521538558229452e-07
TTAATAAAGTGGAAGAGATTTATGCATACCTAAATTTCAAACTTATTTGCCT	0.0	2.0015477301476286e-07	1.6308404985005786e-07	0.0	7.024851183800573e-08	0.0	0.0	1.376230720124687e-07	0.0	0.0	0.0
ATAGCAACATAGAAGTGGTTTAGAGATACCTAAATTTCAAACTTATTTGCCT	0.0	3.3359128835716047e-07	8.1542024924912e-08	1.8167183139464097e-07	7.024851183800573e-08	2.2099429606343725e-07	0.0	2.752461440249374e-07	4.3431476267509854e-07	0.0	9.260769279136241e-08
AATTTAACTTATAACGATGTTCAATACGACAAATTAAAAAGCATGTTATGTG	3.502502060103602e-06	5.070587583022773e-06	3.3432230219261856e-06	4.541795784871805e-06	6.322366065417046e-06	4.714544982684357e-06	2.705593937653442e-06	2.6836499042488636e-06	1.3029442880307928e-06	3.6968647777071396e-07	3.704307711656647e-07
CCGCTAAAGGGCAATATTTTTGTCGTCATGGAACGAAAAACAAGTTTGATAA	0.0	0.0	0.0	0.0	2.1074553551390154e-07	4.419885921268745e-07	5.236633427718551e-07	4.816807520436406e-07	1.861348982896421e-07	0.0	0.0
ATATCAACTCAAAAGCGAGTTTACTCATCACAAGATTTAAATTTATTACGAC	6.368185563826887e-07	1.5345199264375725e-06	4.892521495490043e-07	1.8167183139464097e-07	2.1074553551390154e-07	0.0	8.72772237953092e-08	2.0643460801870306e-07	6.204496609647407e-08	0.0	0.0
GTCACAAATGCTAATGGTTTTATAGGCGACAAATTAAAAAGCATGTTATGTG	9.55227834575219e-07	8.006190920567186e-07	3.261680997001157e-07	9.08359156974361e-07	4.917395828661558e-07	4.419885921268745e-07	5.236633427718551e-07	0.0	0.0	0.0	0.0
TTGCTAATGGGGAATGTATTTGTGTGCGACAAATTAAAAAGCATGTTATGTG	3.1840927819134435e-07	8.006190920567186e-07	2.4462607477508675e-07	6.05572771316626e-07	7.024851183800574e-07	7.366476535447909e-07	5.236633427718551e-07	4.128692160374061e-07	1.2408993219272823e-07	7.393729555414279e-08	9.260769279136241e-08
AATCCAAAGCTAAATATGTTTTATCACATGGAACGAAAAACAAGTTTGATAA	3.5821043796511416e-06	2.46857553384602e-06	2.120092648050752e-06	3.451764796508583e-06	3.9339166629223065e-06	1.3259657763760162e-06	1.920098923494516e-06	3.7158229443366552e-06	1.2408993219272826e-06	3.6968647777071396e-07	9.260769279136241e-08
ATGTAAAGTTTGAATGTTGTTGCCTATACCTAAATTTCAAACTTATTTGCCT	5.572162368351491e-07	6.671825767143209e-07	2.4462607477508675e-07	9.08359156974361e-07	2.8099404735225426e-07	5.893181228358326e-07	1.0473266855437103e-06	4.816807520436406e-07	1.861348982896421e-07	7.393729555414279e-08	0.0
ATGAGAACCCGGTACGGTATTTAGTCCTGGCAAACGTTAACCAAGTTAAGTG	0.0	0.0	0.0	0.0	0.0	0.0	0.0	0.0	0.0	0.0	2.778230783745175e-07
ACGTGAAGATATAAAGGAATTTTTGACGACAAATTAAAAAGCATGTTATGTG	2.1492626277954287e-06	1.0007738650714813e-06	1.6308404985005783e-06	2.3617338081338007e-06	1.756212795953035e-06	1.0313067149638589e-06	1.3091583569239228e-06	1.926723008174562e-06	8.686295253512965e-07	7.393729555414279e-08	4.63038463956812e-07
TTGCTAAGTGTGAAGTGCTTTCGCGTTACCTAAATTTCAAACTTATTTGCCT	3.980115977388839e-07	2.0015477301476286e-07	6.523361993990621e-07	6.055727713166259e-08	0.0	0.0	0.0	0.0	0.0	0.0	0.0
CTTAAAAAGCCGAATTAGGTTCTAGGAATTAAATATGTAATAGACTTCTCGT	0.0	2.0015477301476286e-07	4.892521495490043e-07	4.23900939921985e-07	1.404970236755488e-07	0.0	8.72772237953092e-08	6.881153600623435e-08	1.861348982896421e-07	7.393729555414279e-08	0.0
CAGAAAATAAAGAAACGAATTGTTCACGACAAATTAAAAAGCATGTTATGTG	3.1840927819134435e-07	1.1342103804138792e-06	1.957008598200694e-06	1.150588265501705e-06	9.83479165731155e-07	2.2836077259853958e-06	1.745544475906184e-06	2.408403760223926e-06	1.675214084607878e-06	3.6968647777071396e-07	0.0
GTTAAAACTCATAATGGCGTTTGGTCCGACAAATTAAAAAGCATGTTATGTG	3.3432974210085225e-06	2.7354485645308153e-06	3.180138972076128e-06	3.9967802906844135e-06	4.425656245791932e-06	3.977897329139567e-06	2.3564850424767774e-06	2.408403760223926e-06	1.6131691185043677e-06	2.218118866619976e-07	1.8521538558229452e-07
GGAATAAAATGCAACCTTGTTCAATGTACCTAAATTTCAAACTTATTTGCCT	6.368185563826887e-07	7.339008343855198e-07	4.892521495490043e-07	3.0278638565773494e-07	2.8099404735225426e-07	0.0	1.745544475906184e-07	1.376230720124687e-07	6.204496609647407e-08	0.0	0.0
TTTCCAAACCCTAATGTTTTTGGCTGCTGGCAAACGTTAACCAAGTTAAGTG	1.6716487105101911e-06	1.8681112147935665e-06	1.3862144237254916e-06	2.1800619767380035e-06	2.4586979143249957e-06	1.1049714803183382e-06	3.578366175606534e-06	2.7524614402493743e-06	2.605888576050591e-06	1.4787459110871635e-07	7.408615423313294e-07
TTGAGAACACGGCACGGTATCTAGTCCTGGCAAACGTTAACCAAGTTAAGTG	0.0	0.0	0.0	0.0	0.0	0.0	0.0	0.0	6.824946270616545e-07	1.7301327159691813e-05	1.8243715479956055e-05
GGCGGAAATCGAAATCGCATTGCATCCATGGAACGAAAAACAAGTTTGATAA	1.6716487105101911e-06	4.003095460283593e-07	4.892521495490043e-07	1.150588265501705e-06	1.8264613077832907e-06	4.419885921268745e-07	0.0	6.881153600623435e-08	6.204496609647407e-08	0.0	0.0
ATTTGAAGAGAAAAGACTCTTGGTTAATCACAAGATTTAAATTTATTACGAC	1.194034793213094e-06	1.9348294724647656e-06	1.7939245483506363e-06	1.4533746511548156e-06	9.132306538939589e-07	4.419885921268745e-07	2.6183167138592757e-07	1.376230720124687e-07	6.204496609647407e-08	0.0	0.0
TAGGAAAAATGCAAGATCGTTTTCGGCGACAAATTAAAAAGCATGTTATGTG	2.3880695864380474e-07	1.334365153423976e-07	3.261680997001157e-07	1.8167183139464097e-07	1.404970236755488e-07	0.0	0.0	0.0	0.0	0.0	0.0
AGGGGAGCAAAGATGTTCGGCAATAACATGGAACGAAAAACAAGTTTGATAA	0.0	0.0	0.0	0.0	0.0	0.0	0.0	2.0643460801870306e-07	0.0	0.0	0.0
GGAAGAAGATGTAATAGCCTTAACGGCGACAAATTAAAAAGCATGTTATGTG	1.5920463909626516e-06	8.673373497279175e-07	6.523361993990621e-07	4.23900939921985e-07	1.0537276775695076e-06	7.366476535447909e-07	1.5709900283178518e-06	1.582665328149114e-06	4.3431476267509854e-07	7.393729555414279e-08	9.260769279136241e-08
CCTTAAATTGGCAACTTTGTTAGGCACTGGCAAACGTTAACCAAGTTAAGTG	0.0	5.337460613707569e-07	1.6308404985005786e-07	1.2111455426309397e-07	0.0	0.0	0.0	0.0	0.0	0.0	0.0
TATGCAAAGAGCAATTGCATTTAAACCGACAAATTAAAAAGCATGTTATGTG	2.9452858232708247e-06	3.1357581105580084e-06	1.7939245483506363e-06	2.9673065794492707e-06	3.7934196392502277e-06	3.977897329139567e-06	3.3165345042240357e-06	2.2019691521994993e-06	2.357708711669533e-06	8.133102510957861e-07	3.704307711656647e-07
TTTTAAACGACAAATGCATTTTAAAGCGACAAATTAAAAAGCATGTTATGTG	6.368185563826887e-07	8.673373497279175e-07	5.707941744740332e-07	4.23900939921985e-07	5.619880947033518e-07	8.83977184253749e-07	5.236633427718551e-07	1.376230720124687e-07	4.963597287720125e-07	7.393729555414279e-08	9.260769279136241e-08
TGTGAAAGTCGAAGTATCATTGTAACCTGGCAAACGTTAACCAAGTTAAGTG	2.3880695864380474e-07	0.0	0.0	0.0	0.0	7.366476535447908e-08	0.0	0.0	0.0	0.0	0.0
ATATGAAGTACGAATACATTTCTATGCGACAAATTAAAAAGCATGTTATGTG	0.0	2.0015477301476286e-07	1.6308404985005786e-07	1.8167183139464097e-07	4.214910710278031e-07	1.4732953070895816e-07	8.72772237953092e-08	2.752461440249374e-07	2.4817986438545645e-07	0.0	0.0
CGAACAATATGGAAGAGAGTTATGTTCATGGAACGAAAAACAAGTTTGATAA	3.980115977388839e-07	6.671825767143209e-08	8.1542024924912e-08	0.0	0.0	0.0	0.0	0.0	0.0	0.0	0.0
GGTTAAAATTTCAATAGAATTCAGAATACCTAAATTTCAAACTTATTTGCCT	2.3880695864380474e-07	3.3359128835716047e-07	2.4462607477508675e-07	3.63343662790438e-07	4.214910710278031e-07	2.2099429606343725e-07	2.6183167138592757e-07	1.376230720124687e-07	0.0	0.0	0.0
GCCATAATAGCAAAGTAATTTGGTAACGACAAATTAAAAAGCATGTTATGTG	7.164208759314142e-07	9.340556073991162e-07	1.3046723988004629e-06	3.0278638565773494e-07	4.917395828661558e-07	4.419885921268745e-07	2.6183167138592757e-07	2.752461440249374e-07	6.204496609647407e-08	0.0	0.0
GGGCGAAGCCTGAATGGGGTTAGGGGATCACAAGATTTAAATTTATTACGAC	4.776139172876095e-07	4.003095460283593e-07	0.0	0.0	0.0	0.0	0.0	0.0	0.0	0.0	0.0
GGCGGAAGCTTGAAGTGTGTTCCCGCCTGGCAAACGTTAACCAAGTTAAGTG	3.1840927819134435e-07	0.0	1.6308404985005786e-07	1.8167183139464097e-07	0.0	0.0	0.0	0.0	0.0	0.0	0.0
TAAACAATGGGAAAGCACGTTCGGGACGACAAATTAAAAAGCATGTTATGTG	7.960231954789538e-06	7.872754405224788e-06	7.501866293090968e-06	5.571269496106947e-06	5.198389876005715e-06	5.377527870878124e-06	7.244009575007234e-06	5.917792096536155e-06	2.729978508246618e-06	2.957491822163558e-07	2.778230783745175e-07
CGTAAAATCATGAAGAGGGTTGATGGTACCTAAATTTCAAACTTATTTGCCT	8.756255150264934e-07	3.3359128835716047e-07	2.4462607477508675e-07	7.2668732557972e-07	7.024851183800573e-08	2.2099429606343725e-07	1.745544475906184e-07	6.881153600623435e-08	0.0	0.0	0.0
GTATTAAAAGCAAATAACCTTAACTACGACAAATTAAAAAGCATGTTATGTG	2.3880695864380474e-07	1.2009286380815785e-06	1.223130373875434e-06	1.4533746511548156e-06	4.917395828661558e-07	1.5469600724406051e-06	1.3964355807295194e-06	1.4450422561366454e-06	3.722697965792842e-07	7.393729555414279e-08	9.260769279136241e-08
ACGTAAACGATCAACTTCATTTCTATCGACAAATTAAAAAGCATGTTATGTG	2.6268765450806665e-06	3.936377202612394e-06	4.4032693459398685e-06	4.78402489339568e-06	4.144662198436207e-06	3.904232563788543e-06	3.3165345042240357e-06	4.19750369638602e-06	3.2263382370197295e-06	5.175610688794303e-07	8.334692351224768e-07
AATTTAATAAGCAAGATATTTCCAACCGACAAATTAAAAAGCATGTTATGTG	2.2288649473429683e-06	1.8013929571223677e-06	2.446260747750868e-06	1.695603759690252e-06	3.863668151092051e-06	2.6519315527635503e-06	3.840197846989032e-06	3.6470114083361445e-06	1.1788543558347664e-06	2.218118866619976e-07	2.778230783745175e-07
CGTAAAATAGGCAAGGTGTTTTTCCACATGGAACGAAAAACAAGTTTGATAA	3.1044904623659043e-06	3.6695041719275987e-06	3.180138972076128e-06	1.8167183139464098e-06	1.6157157722693894e-06	2.9465906141791635e-06	4.712970084942124e-06	3.0965191202862694e-06	2.5438436099580754e-06	3.6968647777071396e-07	7.408615423313294e-07
TAAGAAACAAAAAACACCGTTTTTTCCATGGAACGAAAAACAAGTTTGATAA	8.756255150264934e-07	1.734674699451169e-06	1.7123825234256073e-06	1.3928173740267368e-06	1.756212795953035e-06	1.841619133867736e-06	1.5709900283178518e-06	2.2707806882114573e-06	2.0474838811849634e-06	3.6968647777071396e-07	1.8521538558229452e-07
GCACTAATCCTAAAACAGATTCGTCACATGGAACGAAAAACAAGTTTGATAA	4.298525255590857e-06	3.0023215952156107e-06	1.957008598200694e-06	1.8772755910860489e-06	1.6157157722693894e-06	1.2523010110249926e-06	1.3091583569239228e-06	2.2019691521994993e-06	6.824946270616545e-07	0.0	9.260769279136241e-08
ATAATAACAGTGAAACAAGTTCATCATGGCAAACGTACAATTCTATTTGCTT	4.4577298946859365e-06	4.937151067680375e-06	3.180138972076128e-06	5.813498604642384e-06	9.413300586283746e-06	8.397783250419829e-06	1.2829751897856728e-05	9.083122752822936e-06	4.963597287720123e-06	2.070244275519875e-06	2.500407705364203e-06
TTTGAAACATTAAAGTGGATTGCATCTCAAAAAAACACAATTTCGTTGGGTA	0.0	0.0	0.0	0.0	0.0	0.0	0.0	0.0	0.0	0.0	1.8521538558229452e-07
GAGAGAACAGTTAATCTATTTGTGGTTACCTAAATTTCAAACTTATTTGCCT	2.3880695864380474e-07	2.668730306859617e-07	8.1542024924912e-08	1.8167183139464097e-07	4.214910710278031e-07	2.2099429606343725e-07	1.745544475906184e-07	4.128692160374061e-07	3.722697965792842e-07	0.0	0.0
TATTGAATCGTCAAGGTATTTGCGGGTACATAACAAAAAAATCGATTGACAC	0.0	0.0	0.0	0.0	0.0	0.0	0.0	0.0	0.0	2.957491822163558e-07	2.778230783745175e-07
AACCAAATAGACAAGACTCTTGTTTCCTGGCAAACGTTAACCAAGTTAAGTG	3.661706699198681e-06	2.268420760832424e-06	2.8539708723760122e-06	2.7250774709253947e-06	2.247952378811094e-06	1.4732953070895817e-06	2.0946533710828487e-06	2.408403760223926e-06	1.4890791863193356e-06	3.6968647777071396e-07	5.556461567479593e-07
CAGTCAACTTTTAAGCGTATTGATATTGGCAAACGTACAATTCTATTTGCTT	1.5124440714151118e-06	1.1342103804138792e-06	8.969622741741488e-07	3.0278638565773494e-07	4.214910710278031e-07	3.6832382677239544e-07	7.854950141577828e-07	4.128692160374061e-07	4.963597287720125e-07	0.0	2.778230783745175e-07
TAGATAACACGGAACGCTATTTAGTACTGGCAAACGTTAACCAAGTTAAGTG	0.0	0.0	0.0	0.0	0.0	0.0	0.0	0.0	0.0	5.914983644337885e-07	4.63038463956812e-07
TTATGAAGACTAAAGGCCCTTATAATCGACAAATTAAAAAGCATGTTATGTG	0.0	0.0	0.0	2.4222910852618794e-07	2.1074553551390154e-07	5.156533574813536e-07	2.6183167138592757e-07	1.376230720124687e-07	0.0	0.0	0.0
GTAGAAAAGAAAAATACATTTGTTTGCGACAAATTAAAAAGCATGTTATGTG	3.980115977388839e-07	1.0007738650714813e-06	4.892521495490043e-07	3.0278638565773494e-07	7.024851183800573e-08	0.0	1.745544475906184e-07	6.881153600623435e-08	0.0	0.0	0.0
CGAAAAATCCAAAATGTATTACGAAACTGGCAAACGTTAACCAAGTTAAGTG	0.0	0.0	0.0	0.0	0.0	0.0	0.0	0.0	0.0	0.0	1.8521538558229452e-07
CACTAAACAATAAAAATAATTATCACTACCTAAATTTCAAACTTATTTGCCT	0.0	0.0	0.0	0.0	2.8099404735225426e-07	2.946590614179163e-07	0.0	0.0	1.861348982896421e-07	0.0	0.0
AATAAAAGAAAGAAAAAATTTATCTATACCTAAATTTCAAACTTATTTGCCT	0.0	0.0	0.0	0.0	0.0	2.2099429606343725e-07	0.0	0.0	0.0	0.0	0.0
AATAGAAATATGAATTAGATTTAGTACATGGAACGAAAAACAAGTTTGATAA	0.0	0.0	2.4462607477508675e-07	1.2111455426309397e-07	2.1074553551390154e-07	1.4732953070895816e-07	0.0	0.0	6.204496609647407e-08	0.0	0.0
TCTGCAAACGGAAACGCTTTTACGAGCGACAAATTAAAAAGCATGTTATGTG	2.3880695864380474e-06	3.4026311412428037e-06	3.5878490967012725e-06	4.965696724791478e-06	4.706650293147657e-06	4.4935506866312866e-06	4.625692861147958e-06	5.160865200473301e-06	4.963597287720123e-06	8.872475466501442e-07	1.944761548623774e-06
AGGTAAAATAATAATTGAGTTAAGGTCGACAAATTAAAAAGCATGTTATGTG	1.2736371127606338e-06	7.339008343855198e-07	2.4462607477508675e-07	1.090030988370158e-06	7.727336302172533e-07	4.419885921268745e-07	1.1346039093390196e-06	2.752461440249374e-07	1.861348982896421e-07	2.218118866619976e-07	9.260769279136241e-08
AGCACAAAGCGGAAGGACCTTGGGAGTACCTAAATTTCAAACTTATTTGCCT	0.0	2.0015477301476286e-07	8.1542024924912e-08	1.2111455426309397e-07	0.0	7.366476535447908e-08	0.0	0.0	6.204496609647407e-08	7.393729555414279e-08	0.0
TAAACAATATGTAAGCGATTTTCTATCATGGAACGAAAAACAAGTTTGATAA	7.960231954789539e-07	7.339008343855198e-07	1.1415883489492356e-06	5.45015494185079e-07	1.264473213083409e-06	8.103124188992698e-07	1.5709900283178518e-06	1.3074191841241766e-06	1.2408993219272826e-06	2.957491822163558e-07	2.778230783745175e-07
TGTGCAATTATCAAGAAAGTTACAGGTACCTAAATTTCAAACTTATTTGCCT	0.0	1.0674921227426801e-06	5.707941744740332e-07	6.66130048448173e-07	4.917395828661558e-07	2.2099429606343725e-07	6.109405665671643e-07	4.816807520436406e-07	6.204496609647407e-08	7.393729555414279e-08	0.0
AACTAAAAGCATAACAGTATTCTGCGACCGCAAAACTGAAGAATATTCCCCG	0.0	4.003095460283593e-07	8.1542024924912e-08	6.055727713166259e-08	0.0	0.0	0.0	0.0	0.0	0.0	0.0
TTACTAAATCGTAAGAGCCTTGCTCGTACCTAAATTTCAAACTTATTTGCCT	3.1840927819134435e-07	6.671825767143209e-07	4.892521495490043e-07	7.87244602711267e-07	2.8099404735225426e-07	5.893181228358326e-07	3.491088951812368e-07	7.56926896068578e-07	4.963597287720125e-07	2.218118866619976e-07	0.0
AGGCTAACCGCTAAGTCAGTTTCTTGCTGGCAAACGTTAACCAAGTTAAGTG	7.960231954789539e-07	5.337460613707569e-07	1.7123825234256073e-06	1.029473711238611e-06	4.917395828661558e-07	7.366476535447909e-07	3.491088951812368e-07	6.881153600623436e-07	3.102248304823703e-07	0.0	9.260769279136241e-08
GACTAAACTGAGAATGGAGTTGGTAACTGGCAAACGTTAACCAAGTTAAGTG	6.368185563826887e-07	0.0	0.0	6.055727713166259e-08	2.1074553551390154e-07	9.576419496093798e-07	1.745544475906184e-07	6.881153600623435e-08	6.204496609647407e-08	0.0	0.0
AACATAACTCAGAATCCAATTTGAAGCGACAAATTAAAAAGCATGTTATGTG	1.3532394323200329e-06	1.4678016687663737e-06	1.875466573275665e-06	1.4533746511548156e-06	1.756212795953035e-06	2.1362781952833486e-06	1.920098923494516e-06	1.6514768641496245e-06	1.7372590507003942e-06	7.393729555414279e-08	1.8521538558229452e-07
TGTGCAACGAGGAAGTGTATTTGATGCTGGCAAACGTTAACCAAGTTAAGTG	0.0	0.0	0.0	0.0	0.0	0.0	0.0	2.0643460801870306e-07	0.0	7.393729555414279e-08	0.0
TGGTTAAAGCCAAAGGAGGTTTCGAGTACCTAAATTTCAAACTTATTTGCCT	7.164208759314142e-07	8.673373497279175e-07	1.3046723988004629e-06	1.090030988370158e-06	9.83479165731155e-07	5.156533574813536e-07	0.0	3.440576800311718e-07	4.3431476267509854e-07	7.393729555414279e-08	0.0
ATCTCAAATTTGAATAGTGTTGGTTCACCGCAAAACTGAAGAATATTCCCCG	0.0	3.3359128835716047e-07	0.0	6.055727713166259e-08	0.0	0.0	0.0	0.0	0.0	0.0	0.0
CGCCAAATCGCAAACCGCCTTGGGGTCATGGAACGAAAAACAAGTTTGATAA	1.2736371127606338e-06	1.2009286380815785e-06	1.875466573275665e-06	1.695603759690252e-06	1.6157157722693894e-06	1.3259657763760162e-06	5.236633427718551e-07	1.4450422561366454e-06	3.102248304823703e-07	2.218118866619976e-07	1.8521538558229452e-07
TCATTAACGGGAAAGGGAGTTAGGGGTACCTAAATTTCAAACTTATTTGCCT	2.865683503723285e-06	3.469349398914002e-06	2.6093447976009258e-06	3.148978410845068e-06	2.4586979143249957e-06	2.8729258488281397e-06	7.854950141577828e-07	1.6514768641496245e-06	1.6131691185043677e-06	5.914983644337885e-07	7.408615423313294e-07
TTATCAATGCAAAAAGAAGTTATGGTCTGGCAAACGTTAACCAAGTTAAGTG	2.467671905985587e-06	2.0015477301476285e-06	4.892521495490043e-07	2.4222910852618795e-06	3.231431544550346e-06	1.6942896031541705e-06	2.0073761472886824e-06	1.582665328149114e-06	1.427034220215825e-06	0.0	9.260769279136241e-08
CCCTTAATTCGGAACACAGTTGTGAATACCTAAATTTCAAACTTATTTGCCT	1.0348301541227585e-06	9.340556073991162e-07	6.523361993990621e-07	4.84458217053532e-07	7.024851183800574e-07	3.6832382677239544e-07	4.36386118976546e-07	4.816807520436406e-07	2.4817986438545645e-07	7.393729555414279e-08	0.0
AAATCAATACATAAAGACGTTGTAAGCGACAAATTAAAAAGCATGTTATGTG	1.4328417518675724e-06	1.1342103804138792e-06	1.875466573275665e-06	1.8772755910860489e-06	1.1239761894078604e-06	1.7679543685051943e-06	9.600494617484013e-07	8.945499680810466e-07	1.861348982896421e-07	0.0	1.8521538558229452e-07
TCTTCAAACAAAAACACGCTTATTCCCGACAAATTAAAAAGCATGTTATGTG	0.0	2.0015477301476286e-07	0.0	0.0	7.024851183800573e-08	0.0	8.72772237953092e-08	6.881153600623435e-08	0.0	0.0	0.0
TTAGCAATAGGGAACGCCGTTCGGTTCGACAAATTAAAAAGCATGTTATGTG	5.572162368351491e-07	5.337460613707569e-07	3.261680997001157e-07	9.08359156974361e-07	2.1074553551390154e-07	5.893181228358326e-07	2.6183167138592757e-07	2.0643460801870306e-07	1.2408993219272823e-07	0.0	0.0
TGATAAACGGATAACCTATTTAAGTCTACCTAAATTTCAAACTTATTTGCCT	0.0	2.0015477301476286e-07	1.6308404985005786e-07	0.0	4.214910710278031e-07	5.893181228358326e-07	8.72772237953092e-08	0.0	1.861348982896421e-07	0.0	0.0
TGTGAAACAATTAAAGCATTTAATATCTGGCAAACGTTAACCAAGTTAAGTG	5.572162368351491e-07	9.340556073991162e-07	6.523361993990621e-07	1.090030988370158e-06	1.1942247012415864e-06	7.366476535447909e-07	7.854950141577828e-07	8.945499680810466e-07	4.3431476267509854e-07	7.393729555414279e-08	0.0
TCTTCAATAGTAAACGTCATTCAAATCGACAAATTAAAAAGCATGTTATGTG	3.980115977388839e-07	1.334365153423976e-07	2.4462607477508675e-07	6.055727713166259e-08	7.727336302172533e-07	5.156533574813536e-07	8.72772237953092e-08	2.0643460801870306e-07	1.861348982896421e-07	0.0	0.0
AGGCGAAACCTAAAGACAATTGTAAGATCACAAGATTTAAATTTATTACGAC	7.960231954789539e-07	1.6679564417799702e-06	7.33878224324091e-07	1.2111455426309397e-07	2.8099404735225426e-07	0.0	0.0	0.0	0.0	0.0	0.0
TCAAAAAACCCAAATTCCGTTAAATACGACAAATTAAAAAGCATGTTATGTG	3.1840927819134435e-07	8.673373497279175e-07	5.707941744740332e-07	1.332260096898658e-06	6.322366065417045e-07	4.419885921268745e-07	3.491088951812368e-07	5.504922880498748e-07	3.722697965792842e-07	1.4787459110871635e-07	0.0
ACTCTAAAAAGGAATTACATTTTACTATCACAAGATTTAAATTTATTACGAC	4.776139172876095e-07	2.668730306859617e-07	3.261680997001157e-07	0.0	0.0	0.0	0.0	0.0	0.0	0.0	0.0
GGGCGAACGTGGAAGGAGTTTGTAGGCATGGAACGAAAAACAAGTTTGATAA	8.756255150264934e-07	1.334365153423976e-06	1.0600463240242066e-06	1.2717028197705791e-06	2.528946426166818e-06	1.5469600724406051e-06	1.83282169970035e-06	2.2707806882114573e-06	1.1788543558347664e-06	0.0	0.0
GTCAGAATATGAAAAAAGGTTAGAAGCGACAAATTAAAAAGCATGTTATGTG	5.253753090161333e-06	3.8029406872699963e-06	3.180138972076128e-06	4.602353062011444e-06	4.0744136866059515e-06	3.0939201448927286e-06	3.7529206231948663e-06	2.7524614402493743e-06	2.667933542154102e-06	6.654356599870698e-07	6.482538495401822e-07
TGACAAAAATAGAACATTTTTGTAATCTGGCAAACGTTAACCAAGTTAAGTG	3.1840927819134435e-07	3.3359128835716047e-07	3.261680997001157e-07	5.45015494185079e-07	2.1074553551390154e-07	2.946590614179163e-07	2.6183167138592757e-07	0.0	3.102248304823703e-07	7.393729555414279e-08	0.0
CTGTAAATATCGAAAAGATTTTGTGTCTGGCAAACGTTAACCAAGTTAAGTG	1.4328417518675724e-06	1.0007738650714813e-06	1.875466573275665e-06	1.5139319282944551e-06	2.177703866980838e-06	2.2099429606343724e-06	2.0073761472886824e-06	3.5093883363236757e-06	1.923393948988937e-06	4.436237733250721e-07	4.63038463956812e-07
CTCAAAAAACACAAGTTTTTTACCGAATCACAAGATTTAAATTTATTACGAC	3.1840927819134435e-07	2.0015477301476286e-07	0.0	1.8167183139464097e-07	2.1074553551390154e-07	2.2099429606343725e-07	0.0	0.0	0.0	0.0	0.0
GGAAAAACACTTAAGAGGTTTGCGCGCGTGCAAGTGATAATAATATTTTACG	0.0	0.0	0.0	0.0	0.0	0.0	0.0	0.0	0.0	0.0	1.8521538558229452e-07
GCGCTAAGAATGAAGGAATTTAACAGCATGGAACGAAAAACAAGTTTGATAA	6.368185563826887e-07	5.337460613707569e-07	4.0771012462397536e-07	3.0278638565773494e-07	1.0537276775695076e-06	4.419885921268745e-07	4.36386118976546e-07	1.376230720124687e-07	1.2408993219272823e-07	0.0	0.0
GGATGAAGAATTAACGCATTTCGAAACGACAAATTAAAAAGCATGTTATGTG	4.776139172876095e-07	0.0	0.0	0.0	0.0	0.0	0.0	0.0	0.0	0.0	0.0
CAGATAACTTTGAACTCCTTTTGCTCCGTGCAAGTGATAATAATATTTTACG	0.0	0.0	0.0	0.0	0.0	0.0	0.0	0.0	0.0	0.0	1.8521538558229452e-07
ATTTTAATATGTAATGGCATTTGTACCGACAAATTAAAAAGCATGTTATGTG	1.7512510300577307e-06	2.868885079873213e-06	2.6093447976009258e-06	3.6334366279043803e-06	4.425656245791932e-06	5.303863105527101e-06	3.0547028328301065e-06	3.7846344803486136e-06	2.1095288472774795e-06	5.175610688794303e-07	2.778230783745175e-07
AAATAAAACATCAAGATGCTTTATTACTGGCAAACGTTAACCAAGTTAAGTG	1.5124440714151118e-06	1.5345199264375725e-06	1.4677564486505206e-06	1.937832868214128e-06	2.107455355139015e-06	3.241249675594776e-06	2.4437622662709437e-06	3.1653306562867806e-06	1.1788543558347664e-06	1.4787459110871635e-07	2.778230783745175e-07
TGGTAAACACCCAACGAAGTTACTTCCTGGCAAACGTTAACCAAGTTAAGTG	5.572162368351491e-07	5.337460613707569e-07	7.33878224324091e-07	1.8772755910860489e-06	2.4586979143249957e-06	2.357272491347938e-06	1.3964355807295194e-06	6.193038240561092e-07	1.3029442880307928e-06	1.4787459110871635e-07	6.482538495401822e-07
TTTAAAAGTATAAAGAGGATTTAGTTTACCTAAATTTCAAACTTATTTGCCT	3.1840927819134435e-07	6.671825767143209e-07	9.785042990991779e-07	1.5139319282944551e-06	7.727336302172533e-07	8.83977184253749e-07	4.36386118976546e-07	8.945499680810466e-07	8.686295253512965e-07	0.0	9.260769279136241e-08
ATATAAATAGGTAACCGTCTTTCGCCCATGGAACGAAAAACAAGTTTGATAA	5.094548451066253e-06	3.536067656585201e-06	2.201634672975781e-06	3.088421133716989e-06	3.5124255918945034e-06	4.346221155917721e-06	3.22925728042987e-06	3.302953728299249e-06	1.675214084607878e-06	6.654356599870698e-07	3.704307711656647e-07
GAGAGAAGGGGTAAACGGGTTCGGGAACCCTAACACGAAACTGCGTTCGGAC	1.194034793213094e-06	1.6012381841087714e-06	3.180138972076128e-06	1.150588265501705e-06	7.727336302172533e-07	1.178636245673969e-06	6.109405665671643e-07	7.56926896068578e-07	3.722697965792842e-07	7.393729555414279e-08	0.0
TACATAAAAGTGAACCTTGTTAGTAGTACCTAAATTTCAAACTTATTTGCCT	6.368185563826887e-07	6.671825767143209e-07	3.261680997001157e-07	8.47801879842814e-07	1.1942247012415864e-06	2.2099429606343725e-07	1.0473266855437103e-06	5.504922880498748e-07	4.963597287720125e-07	1.4787459110871635e-07	9.260769279136241e-08
CATTTAAGCTAAAATGTGTTTTCAATCATGGAACGAAAAACAAGTTTGATAA	0.0	0.0	0.0	0.0	2.1074553551390154e-07	5.156533574813536e-07	7.854950141577828e-07	2.752461440249374e-07	4.963597287720125e-07	7.393729555414279e-08	0.0
CTGACAATATGCAACTATTTTCGATGCTGGCAAACGTTAACCAAGTTAAGTG	1.4328417518675724e-06	1.2009286380815785e-06	8.154202492491198e-07	9.08359156974361e-07	9.132306538939589e-07	9.576419496093798e-07	4.36386118976546e-07	2.0643460801870306e-07	6.204496609647407e-08	7.393729555414279e-08	0.0
AGCATAATACATAAATTGGTTTTTCAACCGCAAAACTGAAGAATATTCCCCG	0.0	2.0015477301476286e-07	8.1542024924912e-08	2.4222910852618794e-07	0.0	0.0	8.72772237953092e-08	2.752461440249374e-07	0.0	0.0	0.0
TATTGAACTCCTAATAGAATTGCTTGCTGGCAAACGTTAACCAAGTTAAGTG	5.572162368351491e-07	4.670278036995581e-07	1.3862144237254916e-06	1.3928173740267368e-06	2.318200890652917e-06	2.6519315527635503e-06	2.269207818682611e-06	1.513853792137156e-06	1.427034220215825e-06	4.436237733250721e-07	2.778230783745175e-07
TTTAAAAATCCTAATATCTTTTCTTTCGACAAATTAAAAAGCATGTTATGTG	0.0	1.2009286380815785e-06	3.669391121626301e-06	2.1800619767380035e-06	7.024851183800574e-07	1.5469600724406051e-06	4.36386118976546e-07	1.4450422561366454e-06	5.584046948678268e-07	1.4787459110871635e-07	1.8521538558229452e-07
CTCGTAAATATGAAAGATGTTGTACGTACCTAAATTTCAAACTTATTTGCCT	0.0	5.337460613707569e-07	8.1542024924912e-08	6.055727713166259e-08	0.0	0.0	0.0	0.0	0.0	0.0	0.0
CAACCAAGCCTAAAACACATTAAGAGTACCTAAATTTCAAACTTATTTGCCT	0.0	0.0	0.0	0.0	0.0	0.0	0.0	2.0643460801870306e-07	0.0	0.0	0.0
ATCCCAAATCTAAAAGCGTTTTGTTTATCACAAGATTTAAATTTATTACGAC	1.1144324736702983e-06	6.004643190431222e-07	1.0600463240242066e-06	1.8167183139464097e-07	2.8099404735225426e-07	7.366476535447908e-08	0.0	0.0	0.0	0.0	0.0
CTATGAACGTGGAAAGGGGTTGTATGCGACAAATTAAAAAGCATGTTATGTG	5.572162368351491e-07	1.0007738650714813e-06	1.1415883489492356e-06	1.695603759690252e-06	1.1942247012415864e-06	1.5469600724406051e-06	9.600494617484013e-07	8.945499680810466e-07	1.2408993219272823e-07	2.218118866619976e-07	9.260769279136241e-08
TTCATAAGATAGAAGGATATTGGAGTCGACAAATTAAAAAGCATGTTATGTG	0.0	3.3359128835716047e-07	4.892521495490043e-07	3.63343662790438e-07	4.214910710278031e-07	7.366476535447909e-07	8.72772237953092e-07	6.193038240561092e-07	6.824946270616545e-07	1.4787459110871635e-07	3.704307711656647e-07
GTTTTAAACAACAAACTTATTCTAAGTACCTAAATTTCAAACTTATTTGCCT	2.3880695864380474e-07	3.3359128835716047e-07	1.6308404985005786e-07	6.055727713166259e-08	0.0	7.366476535447908e-08	8.72772237953092e-08	6.881153600623435e-08	3.102248304823703e-07	0.0	0.0
TGGATAAACTATAAGGCATTTTAGCAATCACAAGATTTAAATTTATTACGAC	2.3880695864380474e-07	6.671825767143209e-08	8.1542024924912e-08	0.0	0.0	0.0	0.0	0.0	0.0	0.0	0.0
CGTATAATTCAGAACCTCGTTCAGAGTACCTAAATTTCAAACTTATTTGCCT	7.164208759314142e-07	6.671825767143209e-07	2.4462607477508675e-07	1.3928173740267368e-06	1.1239761894078604e-06	5.156533574813536e-07	1.2218811331297565e-06	1.0321730400935155e-06	5.584046948678268e-07	2.218118866619976e-07	0.0
AAAGTAAGGCCTAAGTTTGTTACTCATACCTAAATTTCAAACTTATTTGCCT	9.55227834575219e-07	6.671825767143209e-07	3.261680997001157e-07	1.029473711238611e-06	9.132306538939589e-07	2.946590614179163e-07	5.236633427718551e-07	6.881153600623436e-07	9.92719457544025e-07	7.393729555414279e-08	9.260769279136241e-08
GATCAAAATCTCAATATAGTTGTAAGTACCTAAATTTCAAACTTATTTGCCT	0.0	3.3359128835716047e-07	0.0	0.0	0.0	0.0	0.0	0.0	0.0	0.0	0.0
CCCAAAATCGGAAATCGTATTTACTATACCTAAATTTCAAACTTATTTGCCT	3.1840927819134435e-07	6.671825767143209e-07	2.4462607477508675e-07	9.08359156974361e-07	5.619880947033518e-07	6.629828881903117e-07	2.6183167138592757e-07	2.752461440249374e-07	1.2408993219272823e-07	7.393729555414279e-08	1.8521538558229452e-07
GCTTGAAACTAAAAATGTTTTCGTGGCGACAAATTAAAAAGCATGTTATGTG	0.0	0.0	0.0	0.0	2.1074553551390154e-07	0.0	0.0	0.0	0.0	0.0	0.0
CAAGGAATAAAAAACTAGCTTGCACACGACAAATTAAAAAGCATGTTATGTG	9.55227834575219e-07	2.0015477301476285e-06	1.4677564486505206e-06	1.9983901453422067e-06	1.334721724925232e-06	8.83977184253749e-07	1.1346039093390196e-06	6.193038240561092e-07	6.824946270616545e-07	0.0	1.8521538558229452e-07
CATACAATAAATAATGTTTTTCGTCACGACAAATTAAAAAGCATGTTATGTG	3.3432974210085225e-06	4.203250233297189e-06	5.9525678195154185e-06	5.752941327502744e-06	4.7768988049779125e-06	5.009204044111488e-06	4.712970084942124e-06	4.19750369638602e-06	2.357708711669533e-06	4.436237733250721e-07	7.408615423313294e-07
ATAAAAACGGTCAATTTTGTTTGACTCGACAAATTAAAAAGCATGTTATGTG	1.9900579887003496e-06	1.1342103804138792e-06	2.038550623125723e-06	1.8772755910860489e-06	2.107455355139015e-06	1.4732953070895817e-06	2.618316713859276e-06	3.1653306562867806e-06	1.4890791863193356e-06	2.218118866619976e-07	4.63038463956812e-07
AGTTAAAATAAAAAAGGTTTTATCGGTACCTAAATTTCAAACTTATTTGCCT	2.3880695864380474e-07	8.673373497279175e-07	1.0600463240242066e-06	6.05572771316626e-07	5.619880947033518e-07	8.83977184253749e-07	2.6183167138592757e-07	7.56926896068578e-07	1.861348982896421e-07	0.0	0.0
TCACTAAGTTCGAAGGTACTTTGTAGTACCTAAATTTCAAACTTATTTGCCT	0.0	2.0015477301476286e-07	1.6308404985005786e-07	0.0	2.1074553551390154e-07	0.0	0.0	0.0	0.0	0.0	0.0
ATTAGAAATGGGAACAGCATTTGTGGACCCTAACACGAAACTGCGTTCGGAC	2.6268765450806665e-06	1.6012381841087714e-06	1.5492984735755496e-06	1.2111455426309398e-06	2.3884494024947394e-06	2.2099429606343724e-06	4.189306742177128e-06	1.582665328149114e-06	1.1168093897312557e-06	0.0	1.8521538558229452e-07
GGACTAAAAGGCAACACGCTTGGGTTCATGGAACGAAAAACAAGTTTGATAA	4.935343811971174e-06	4.069813717954792e-06	2.6093447976009258e-06	3.512322073636662e-06	4.495904757633755e-06	3.6095735023729303e-06	3.0547028328301065e-06	3.5781998723241865e-06	3.598608033596815e-06	1.4787459110871635e-07	4.63038463956812e-07
TACTCAATGACCAATGGTTTTGTACAACCGCAAAACTGAAGAATATTCCCCG	0.0	0.0	3.261680997001157e-07	1.2111455426309397e-07	2.1074553551390154e-07	1.4732953070895816e-07	8.72772237953092e-08	1.376230720124687e-07	1.2408993219272823e-07	0.0	0.0
GACACAAGCGAGAAGGCAATTAAGGACATGGAACGAAAAACAAGTTTGATAA	2.2288649473429683e-06	2.6020120491884176e-06	8.969622741741488e-07	1.695603759690252e-06	1.334721724925232e-06	2.6519315527635503e-06	2.8801483852417744e-06	2.1331576161989885e-06	1.6131691185043677e-06	0.0	1.8521538558229452e-07
TGGTGAAGTCCTAAAAGTTTTTCTCTTACCTAAATTTCAAACTTATTTGCCT	6.368185563826887e-07	5.337460613707569e-07	4.892521495490043e-07	7.2668732557972e-07	7.727336302172533e-07	6.629828881903117e-07	7.854950141577828e-07	7.56926896068578e-07	0.0	0.0	9.260769279136241e-08
ACAAAAAATACTTGGCAAATAACTTTCGACAAATTAAAAAGCATGTTATGTG	0.0	0.0	0.0	0.0	0.0	2.2099429606343725e-07	0.0	6.881153600623435e-08	0.0	0.0	0.0
GCACAAACGTCAAGGTATGTTGGGACCGACAAATTAAAAAGCATGTTATGTG	0.0	0.0	0.0	0.0	3.5124255918945033e-07	0.0	0.0	6.881153600623435e-08	0.0	0.0	0.0
AATCGAATAGTGAAAGGTGTTATCTGCATGGAACGAAAAACAAGTTTGATAA	6.925401800671524e-06	4.8037145523379785e-06	4.647895420714956e-06	5.207925833326913e-06	6.6736086246030255e-06	7.661135596875039e-06	7.854950141577829e-06	7.706892032698249e-06	3.660652999689331e-06	7.393729555414279e-07	1.018684620705847e-06
GTGATAAGCGGGAACGACATTGTTACCGACAAATTAAAAAGCATGTTATGTG	1.0348301541227585e-06	6.004643190431222e-07	7.33878224324091e-07	3.63343662790438e-07	9.132306538939589e-07	1.2523010110249926e-06	6.109405665671643e-07	8.257384320748122e-07	2.4817986438545645e-07	0.0	9.260769279136241e-08
GTCAAAATTAACAAAGGGATTGGCTCCGACAAATTAAAAAGCATGTTATGTG	7.164208759314142e-07	1.1342103804138792e-06	5.707941744740332e-07	8.47801879842814e-07	4.917395828661558e-07	4.419885921268745e-07	8.72772237953092e-08	2.752461440249374e-07	3.102248304823703e-07	0.0	0.0
GGCCTAATGTCGAAGGGTTTTCACGGCGACAAATTAAAAAGCATGTTATGTG	0.0	2.0015477301476286e-07	8.1542024924912e-08	0.0	0.0	0.0	0.0	0.0	0.0	0.0	0.0
CTGCAAATTTCAAACACATTTTCCTTTACCTAAATTTCAAACTTATTTGCCT	5.572162368351491e-07	8.673373497279175e-07	8.969622741741488e-07	7.2668732557972e-07	1.0537276775695076e-06	1.3259657763760162e-06	6.109405665671643e-07	7.56926896068578e-07	4.963597287720125e-07	0.0	0.0
CAGAAAACCAGCAATGACGTTCTTATCGACAAATTAAAAAGCATGTTATGTG	5.572162368351491e-07	1.2009286380815785e-06	6.523361993990621e-07	1.332260096898658e-06	1.1239761894078604e-06	1.178636245673969e-06	6.109405665671643e-07	7.56926896068578e-07	6.204496609647406e-07	1.4787459110871635e-07	2.778230783745175e-07
TTAATAAACAAGAAACGGGGTGTGGACATGGAACGAAAAACAAGTTTGATAA	0.0	2.0015477301476286e-07	1.6308404985005786e-07	1.2111455426309397e-07	1.404970236755488e-07	2.946590614179163e-07	0.0	6.881153600623435e-08	1.2408993219272823e-07	1.4787459110871635e-07	0.0
TGTAAAACCGGAAATATAATTATTGACATGGAACGAAAAACAAGTTTGATAA	7.960231954789539e-07	2.46857553384602e-06	4.647895420714956e-06	6.842972315877526e-06	4.7768988049779125e-06	3.6095735023729303e-06	1.745544475906184e-06	4.541561376411468e-06	2.8540684404426444e-06	2.957491822163558e-07	1.8521538558229452e-07
AGTCGAAGTTCAAATGTTATTTGCGGTACCTAAATTTCAAACTTATTTGCCT	3.980115977388839e-07	3.3359128835716047e-07	4.0771012462397536e-07	0.0	1.404970236755488e-07	1.4732953070895816e-07	0.0	6.881153600623435e-08	0.0	0.0	0.0
TTCATAAGAGACAACAGTATTTGTCGTACCTAAATTTCAAACTTATTTGCCT	2.7860811841757456e-06	3.269194625900406e-06	2.5278027726758968e-06	2.1800619767380035e-06	2.0372068432971926e-06	1.9889486645697834e-06	2.618316713859276e-06	1.582665328149114e-06	1.1168093897312557e-06	0.0	1.8521538558229452e-07
TCAGCAAACATTAATTCCATTAGTATCTGGCAAACGTTAACCAAGTTAAGTG	2.3880695864380474e-07	4.670278036995581e-07	7.33878224324091e-07	7.2668732557972e-07	2.8099404735225426e-07	2.946590614179163e-07	2.6183167138592757e-07	0.0	0.0	0.0	9.260769279136241e-08
CTAGAAACACGTAAAACATTTTTTCCCGACAAATTAAAAAGCATGTTATGTG	0.0	0.0	0.0	0.0	0.0	0.0	0.0	2.0643460801870306e-07	1.861348982896421e-07	0.0	0.0
TTTTAAAACCGCAAGGGTATTAAAGTTACCTAAATTTCAAACTTATTTGCCT	4.776139172876095e-07	6.671825767143209e-07	8.154202492491198e-07	9.08359156974361e-07	1.4049702367554877e-06	1.399630541738558e-06	1.5709900283178518e-06	2.6148383682369056e-06	2.8540684404426444e-06	5.914983644337885e-07	2.778230783745175e-07
TGACAAAGACAAAAATATTTTCCCAGCATGGAACGAAAAACAAGTTTGATAA	1.4328417518675724e-06	1.734674699451169e-06	1.7939245483506363e-06	1.9983901453422067e-06	1.8967098196251138e-06	1.841619133867736e-06	1.3964355807295194e-06	1.7890999361620932e-06	6.824946270616545e-07	7.393729555414279e-08	3.704307711656647e-07
AAGTCAACGGGCAAGAAATTTCCATACGACAAATTAAAAAGCATGTTATGTG	5.572162368351491e-07	4.003095460283593e-07	2.4462607477508675e-07	1.2111455426309397e-07	7.024851183800573e-08	2.946590614179163e-07	8.72772237953092e-08	2.0643460801870306e-07	1.2408993219272823e-07	0.0	0.0
CCGCAAATTCCAAATCCAATTGCTGGTACCTAAATTTCAAACTTATTTGCCT	4.776139172876095e-07	4.670278036995581e-07	1.6308404985005786e-07	3.0278638565773494e-07	3.5124255918945033e-07	2.2099429606343725e-07	7.854950141577828e-07	1.376230720124687e-07	6.204496609647407e-08	0.0	0.0
CATGTAAAAATTAAATTGCTTAAATGCATGGAACGAAAAACAAGTTTGATAA	0.0	0.0	0.0	3.0278638565773494e-07	0.0	1.1049714803183382e-06	3.491088951812368e-07	4.128692160374061e-07	0.0	1.4787459110871635e-07	2.778230783745175e-07
GGATCAATAAAAAATGGAATTAGACTCTGGCAAACGTTAACCAAGTTAAGTG	0.0	0.0	0.0	3.63343662790438e-07	2.8099404735225426e-07	1.4732953070895816e-07	4.36386118976546e-07	6.881153600623435e-08	4.3431476267509854e-07	0.0	0.0
TACAAAATTCTCAACACATTTCATTTTGGCAAACGTACAATTCTATTTGCTT	2.9452858232708247e-06	2.868885079873213e-06	4.974063520415072e-06	4.23900939921985e-06	3.3016800563806017e-06	5.230198340176077e-06	3.578366175606534e-06	4.059880624373551e-06	3.2883832031122457e-06	4.436237733250721e-07	8.334692351224768e-07
ATATTAAAATCACAACGTTGTTCCCATGGCAAACGTACAATTCTATTTGCTT	2.3880695864380474e-07	6.671825767143209e-08	0.0	1.2111455426309397e-07	0.0	7.366476535447908e-08	8.72772237953092e-08	0.0	0.0	0.0	0.0
GGGGCAATCTCTAAATAGCTTGATACCATGGAACGAAAAACAAGTTTGATAA	9.55227834575219e-07	2.0015477301476286e-07	1.6308404985005786e-07	4.84458217053532e-07	4.214910710278031e-07	2.946590614179163e-07	8.72772237953092e-08	6.881153600623435e-08	6.204496609647407e-08	0.0	9.260769279136241e-08
TTGCGAACACGGTACGGTATTTACTCCTGGCAAACGTTAACCAAGTTAAGTG	0.0	0.0	0.0	0.0	0.0	0.0	0.0	0.0	0.0	0.0	1.8521538558229452e-07
TAATCAAACGCGAATTCAGTTGTGACTACCTAAATTTCAAACTTATTTGCCT	0.0	0.0	0.0	3.63343662790438e-07	2.1074553551390154e-07	3.6832382677239544e-07	7.854950141577828e-07	6.881153600623436e-07	1.2408993219272823e-07	0.0	0.0
ATTTCAATCACTAAGGGGATTGGACTCTGGCAAACGTTAACCAAGTTAAGTG	1.8308533496052705e-06	5.337460613707569e-07	7.33878224324091e-07	1.090030988370158e-06	1.1942247012415864e-06	8.103124188992698e-07	1.6582672521120179e-06	8.257384320748122e-07	1.2408993219272823e-07	2.957491822163558e-07	1.8521538558229452e-07
GCACAAAGCAATAAGCAAGTTGGGTCTGGCAAACGTACAATTCTATTTGCTT	7.323413398409222e-06	5.204024098365171e-06	4.647895420714956e-06	5.450154941850789e-06	7.657087790342278e-06	5.451192636240666e-06	9.338662946101514e-06	9.083122752822936e-06	6.328586541843433e-06	1.7005577977426996e-06	3.9821307900268624e-06
ATGCTAATAGGGAATCTGGTTTCGAGTACCTAAATTTCAAACTTATTTGCCT	0.0	0.0	0.0	0.0	0.0	0.0	3.491088951812368e-07	2.0643460801870306e-07	1.2408993219272823e-07	0.0	0.0
ACATCAATCAATAAGTCTTTTTGTTCCATGGAACGAAAAACAAGTTTGATAA	4.537332214233476e-06	3.269194625900406e-06	2.935512897301041e-06	1.8772755910860489e-06	4.0041651747641286e-06	2.6519315527635503e-06	5.1493562039243855e-06	3.234142192298738e-06	1.1168093897312557e-06	1.4787459110871635e-07	4.63038463956812e-07
AGGTTAAATAATAATATGCTTACGCCTACCTAAATTTCAAACTTATTTGCCT	0.0	2.668730306859617e-07	8.1542024924912e-08	3.63343662790438e-07	1.334721724925232e-06	2.2099429606343725e-07	5.236633427718551e-07	2.0643460801870306e-07	5.584046948678268e-07	1.4787459110871635e-07	1.8521538558229452e-07
CTGGTAACAACCAATCATGTTAACACCTGGCAAACGTTAACCAAGTTAAGTG	2.308467266890508e-06	3.4026311412428037e-06	1.7123825234256073e-06	1.937832868214128e-06	1.5454672604391337e-06	2.4309372566989614e-06	4.276583965971294e-06	4.19750369638602e-06	1.985438915092447e-06	5.175610688794303e-07	3.704307711656647e-07
ATCTTAAAGTTTAATCGAGTTGATAGCTGGCAAACGTTAACCAAGTTAAGTG	0.0	2.0015477301476286e-07	8.1542024924912e-08	1.2111455426309397e-07	7.024851183800573e-08	2.2099429606343725e-07	6.982177903624736e-07	1.1697961121117079e-06	3.102248304823703e-07	1.4787459110871635e-07	5.556461567479593e-07
GTGGAAACATATAACCTTGTTCGATGCATGGAACGAAAAACAAGTTTGATAA	0.0	2.0015477301476286e-07	0.0	0.0	0.0	0.0	0.0	0.0	0.0	0.0	0.0
ATAACAACTGCAAACGCTATTTTACTTACCTAAATTTCAAACTTATTTGCCT	0.0	2.668730306859617e-07	1.6308404985005786e-07	4.84458217053532e-07	1.404970236755488e-07	5.156533574813536e-07	7.854950141577828e-07	1.376230720124687e-07	1.861348982896421e-07	7.393729555414279e-08	1.8521538558229452e-07
CTACCAACTGTTAACAGAGTTATCATTACCTAAATTTCAAACTTATTTGCCT	5.572162368351491e-07	4.003095460283593e-07	8.969622741741488e-07	1.8167183139464097e-07	1.404970236755488e-07	0.0	0.0	0.0	0.0	0.0	0.0
TTAGGAAGAGTTAAAGCAATTGGATAACCCTAACACGAAACTGCGTTCGGAC	0.0	0.0	0.0	0.0	2.1074553551390154e-07	0.0	1.745544475906184e-07	6.881153600623435e-08	0.0	0.0	0.0
TACAAAACGGTAAATTTGTTTAGATCAATTAAATATGTAATAGACTTCTCGT	0.0	2.668730306859617e-07	2.4462607477508675e-07	6.055727713166259e-08	7.024851183800573e-08	3.6832382677239544e-07	2.6183167138592757e-07	4.816807520436406e-07	6.204496609647407e-08	0.0	0.0
TTCCTAATGCTAAGATAAGTTTACATCGACAAATTAAAAAGCATGTTATGTG	0.0	0.0	0.0	0.0	0.0	0.0	0.0	0.0	1.861348982896421e-07	0.0	0.0
GGGACAAAACAAAATACTTTTGTTATTACCTAAATTTCAAACTTATTTGCCT	0.0	2.0015477301476286e-07	0.0	4.23900939921985e-07	0.0	1.4732953070895816e-07	1.745544475906184e-07	2.752461440249374e-07	3.102248304823703e-07	7.393729555414279e-08	0.0
GAGGCAACAAACAACTATATTCCGATTACCTAAATTTCAAACTTATTTGCCT	4.776139172876095e-07	2.0015477301476286e-07	8.1542024924912e-08	3.0278638565773494e-07	2.8099404735225426e-07	0.0	2.6183167138592757e-07	0.0	0.0	0.0	0.0
CGATGAATGCTCAAAGCCCTTTTTCCACCGCAAAACTGAAGAATATTCCCCG	0.0	0.0	3.261680997001157e-07	2.4222910852618794e-07	0.0	3.6832382677239544e-07	1.745544475906184e-07	4.816807520436406e-07	1.2408993219272823e-07	0.0	0.0
AAATTAATAGGTAACCTAGTTAGTATACCGCAAAACTGAAGAATATTCCCCG	2.3880695864380474e-07	2.0015477301476286e-07	0.0	3.63343662790438e-07	7.024851183800573e-08	4.419885921268745e-07	0.0	4.816807520436406e-07	3.722697965792842e-07	0.0	9.260769279136241e-08
CACATAATTGCTAAACAGTTTAGATACGACAAATTAAAAAGCATGTTATGTG	1.2736371127606338e-06	2.6687303068596165e-06	2.120092648050752e-06	1.3928173740267368e-06	1.8264613077832907e-06	1.3259657763760162e-06	5.236633427718551e-07	2.477215296224437e-06	1.6131691185043677e-06	2.957491822163558e-07	3.704307711656647e-07
CATTAAAGTATCAATCTTGTTGACAACTGGCAAACGTTAACCAAGTTAAGTG	4.776139172876095e-07	2.0015477301476286e-07	2.4462607477508675e-07	4.23900939921985e-07	8.429821420556062e-07	2.2099429606343725e-07	3.491088951812368e-07	5.504922880498748e-07	6.204496609647406e-07	0.0	0.0
TGTCGAAAGGAGGAAATGCATTTATTATCACAAGATTTAAATTTATTACGAC	0.0	2.668730306859617e-07	8.1542024924912e-08	2.4222910852618794e-07	0.0	0.0	8.72772237953092e-08	0.0	6.204496609647407e-08	0.0	0.0
CACGGAACAAAGAAGCTGATTGGGGCCGACAAATTAAAAAGCATGTTATGTG	7.164208759314142e-07	1.334365153423976e-06	9.785042990991779e-07	1.756161036818331e-06	1.264473213083409e-06	1.6942896031541705e-06	7.854950141577828e-07	2.7524614402493743e-06	1.5511241524118516e-06	3.6968647777071396e-07	0.0
GAGATAACTATAAAATGATTTATTCCTACCTAAATTTCAAACTTATTTGCCT	2.3880695864380474e-07	2.668730306859617e-07	3.261680997001157e-07	3.63343662790438e-07	5.619880947033518e-07	2.946590614179163e-07	2.6183167138592757e-07	6.881153600623436e-07	1.2408993219272823e-07	0.0	0.0
GTAATAAGTACAAATGATCTTGCATATACCTAAATTTCAAACTTATTTGCCT	4.776139172876095e-07	0.0	0.0	0.0	0.0	0.0	0.0	0.0	0.0	0.0	0.0
TAAAAAACAACAAATCACCTTAGGAACATGGAACGAAAAACAAGTTTGATAA	8.756255150264934e-07	7.339008343855198e-07	8.969622741741488e-07	9.08359156974361e-07	1.8264613077832907e-06	1.5469600724406051e-06	1.6582672521120179e-06	1.3762307201246872e-06	5.584046948678268e-07	7.393729555414279e-08	9.260769279136241e-08
CCTTGAACAATGAAATTGATTGCGCCTACCTAAATTTCAAACTTATTTGCCT	1.1144324736702983e-06	2.0015477301476286e-07	3.261680997001157e-07	0.0	7.024851183800573e-08	0.0	8.72772237953092e-08	0.0	2.4817986438545645e-07	1.4787459110871635e-07	0.0
AAGTGAAGTGGCAATATCTTTTTGAGTACCTAAATTTCAAACTTATTTGCCT	7.960231954789539e-07	1.0007738650714813e-06	5.707941744740332e-07	8.47801879842814e-07	4.917395828661558e-07	3.6832382677239544e-07	3.491088951812368e-07	2.752461440249374e-07	2.4817986438545645e-07	0.0	0.0
GACCGAAATTCGAACTGGTTTTGTATTACCTAAATTTCAAACTTATTTGCCT	3.1840927819134435e-07	2.0015477301476286e-07	1.6308404985005786e-07	3.63343662790438e-07	1.404970236755488e-07	0.0	6.982177903624736e-07	4.128692160374061e-07	1.861348982896421e-07	7.393729555414279e-08	0.0
AACGCAAGTTAGAAAATGCTTGTATGCATGGAACGAAAAACAAGTTTGATAA	4.298525255590857e-06	3.869658944941196e-06	3.180138972076128e-06	3.270092965112786e-06	5.057892852333636e-06	5.819516463007303e-06	5.585742322895217e-06	5.986603632548113e-06	3.350428169204762e-06	5.175610688794303e-07	1.2039000062924445e-06
TGGTTAAATGAAAAGTAGATTGCGGGCGACAAATTAAAAAGCATGTTATGTG	1.8308533496052705e-06	1.9348294724647656e-06	3.669391121626301e-06	3.148978410845068e-06	3.161183032708523e-06	4.051562094502109e-06	2.0073761472886824e-06	2.7524614402493743e-06	9.306744914471109e-07	2.957491822163558e-07	4.63038463956812e-07
ATAATAATATTGAATGTCATTGCTCTCATGGAACGAAAAACAAGTTTGATAA	1.3532394323200329e-06	6.671825767143209e-07	1.3046723988004629e-06	1.2717028197705791e-06	1.334721724925232e-06	6.629828881903117e-07	1.83282169970035e-06	8.257384320748122e-07	4.963597287720125e-07	0.0	0.0
TTGAGAACTCGGAACGGTATTTATCCCTGGCAAACGTTAACCAAGTTAAGTG	0.0	0.0	0.0	0.0	0.0	0.0	0.0	0.0	0.0	0.0	1.8521538558229452e-07
CTGAAAATCGTTAAATGGATTCTCATCTGGCAAACGTTAACCAAGTTAAGTG	3.1840927819134435e-07	4.003095460283593e-07	5.707941744740332e-07	6.05572771316626e-07	4.917395828661558e-07	3.6832382677239544e-07	4.36386118976546e-07	4.128692160374061e-07	3.102248304823703e-07	7.393729555414279e-08	0.0
GAGAAAATACTGAAAGTCTTTAGGGTCAAGCAAAGAAGAAAGCCATTAACCG	4.776139172876095e-07	6.671825767143209e-07	7.33878224324091e-07	1.150588265501705e-06	2.8099404735225426e-07	4.419885921268745e-07	2.6183167138592757e-07	7.56926896068578e-07	1.861348982896421e-07	0.0	0.0
CATACAAGCTATAAGTGAATTTGTCGCATGGAACGAAAAACAAGTTTGATAA	4.776139172876095e-07	6.671825767143209e-08	0.0	4.23900939921985e-07	2.1074553551390154e-07	3.6832382677239544e-07	3.491088951812368e-07	2.0643460801870306e-07	1.2408993219272823e-07	7.393729555414279e-08	0.0
TCCGAAACAGGGAAGAAATTTGGCTCCTGGCAAACGTTAACCAAGTTAAGTG	9.791085304394809e-06	6.538389251800812e-06	4.647895420714956e-06	7.327430532925278e-06	8.710815467911785e-06	7.145482239383319e-06	8.02950458916616e-06	6.881153600623435e-06	3.598608033596815e-06	6.654356599870698e-07	1.2039000062924445e-06
CCCGAAAGCAAAAAAGTTCTTAGGATCTGGCAAACGTTAACCAAGTTAAGTG	2.3880695864380474e-07	9.340556073991162e-07	2.4462607477508675e-07	5.45015494185079e-07	2.8099404735225426e-07	3.6832382677239544e-07	0.0	0.0	1.2408993219272823e-07	0.0	0.0
CCCTCAATGGGAAAGTAGGTTGAAACTGCTTAATTATCAACACTATTGACAA	2.3880695864380474e-07	0.0	0.0	0.0	0.0	0.0	0.0	0.0	0.0	0.0	0.0
ACGCCAACGAGAAATAGGGTTTTAGGTACCTAAATTTCAAACTTATTTGCCT	2.3880695864380474e-07	0.0	0.0	0.0	7.024851183800573e-08	2.2099429606343725e-07	0.0	4.128692160374061e-07	1.2408993219272823e-07	0.0	0.0
GTAAAAAGCTAGAAGTTGGTTCCAGTCGACAAATTAAAAAGCATGTTATGTG	2.3880695864380474e-07	2.0015477301476286e-07	8.1542024924912e-08	6.055727713166259e-08	2.8099404735225426e-07	2.2099429606343725e-07	0.0	0.0	0.0	0.0	0.0
TACCAAAGTGAGAAGGGGGTTGGTCACTGGCAAACGTTAACCAAGTTAAGTG	7.960231954789539e-07	4.670278036995581e-07	5.707941744740332e-07	3.63343662790438e-07	1.1239761894078604e-06	1.2523010110249926e-06	2.0946533710828487e-06	2.408403760223926e-06	8.686295253512965e-07	2.218118866619976e-07	1.8521538558229452e-07
GGACAAATCCCTAAACGGGTTGCAAACATGGAACGAAAAACAAGTTTGATAA	1.5124440714151118e-06	8.673373497279175e-07	1.223130373875434e-06	1.4533746511548156e-06	2.669443449838897e-06	1.178636245673969e-06	1.745544475906184e-06	1.8579114721740514e-06	5.584046948678268e-07	1.4787459110871635e-07	9.260769279136241e-08
CGGCGAAAAAACAATAGTATTCTTTCCATGGAACGAAAAACAAGTTTGATAA	2.467671905985587e-06	2.935603337544412e-06	3.3432230219261856e-06	2.7250774709253947e-06	3.652922615578149e-06	2.504602022049985e-06	4.363861189765461e-06	3.853446016349124e-06	2.9781583726276767e-06	1.4787459110871635e-07	4.63038463956812e-07
TTTTAAATAGTCCCTCCATTGTTTTACTGGCAAACGTTAACCAAGTTAAGTG	0.0	0.0	0.0	0.0	0.0	0.0	0.0	3.440576800311718e-07	4.963597287720125e-07	0.0	9.260769279136241e-08
ACGTTAAGAAGGAAGTCCTTTGGGGGCGACAAATTAAAAAGCATGTTATGTG	2.3880695864380474e-07	2.668730306859617e-07	0.0	1.8167183139464097e-07	1.404970236755488e-07	0.0	0.0	0.0	0.0	0.0	0.0
TTTGCAATTCCGAATTAGCTTGCCTTCATGGAACGAAAAACAAGTTTGATAA	1.7512510300577307e-06	2.0682659878188273e-06	2.935512897301041e-06	3.3912075193689435e-06	4.144662198436207e-06	4.272556390566697e-06	3.4038117280182016e-06	3.853446016349124e-06	1.4890791863193356e-06	1.4787459110871635e-07	6.482538495401822e-07
CACTTAAAAATCAATTATGTTGCGCATACCTAAATTTCAAACTTATTTGCCT	3.980115977388839e-07	4.003095460283593e-07	9.785042990991779e-07	4.84458217053532e-07	4.917395828661558e-07	1.4732953070895816e-07	0.0	0.0	0.0	0.0	0.0
GGTGAAATAGTGAAGTTGGTTCTTTCTCAAAAAAACACAATTTCGTTGGGTA	0.0	0.0	0.0	0.0	0.0	0.0	0.0	0.0	0.0	0.0	1.8521538558229452e-07
ACATAAATTAGGAATGGTCTTGAGGCTACCTAAATTTCAAACTTATTTGCCT	6.368185563826887e-07	1.334365153423976e-07	8.1542024924912e-08	6.055727713166259e-08	4.917395828661558e-07	2.946590614179163e-07	0.0	2.0643460801870306e-07	1.2408993219272823e-07	0.0	0.0
CAGTTAACTTGTAATTATTTTCTAGGCTGGCAAACGTTAACCAAGTTAAGTG	0.0	0.0	3.261680997001157e-07	0.0	0.0	0.0	0.0	0.0	0.0	0.0	0.0
TTAATAACCACTAAGTTTTTTTTGTGCATGGAACGAAAAACAAGTTTGATAA	0.0	2.0015477301476286e-07	3.261680997001157e-07	6.055727713166259e-08	7.024851183800573e-08	2.946590614179163e-07	8.72772237953092e-08	0.0	0.0	0.0	0.0
TTTAGAATGCAGAAGTGATTTATAACTACCTAAATTTCAAACTTATTTGCCT	3.980115977388839e-07	7.339008343855198e-07	1.6308404985005786e-07	2.4222910852618794e-07	2.8099404735225426e-07	3.6832382677239544e-07	4.36386118976546e-07	4.128692160374061e-07	3.102248304823703e-07	0.0	1.8521538558229452e-07
TTGAGAACTCGGAACGCTATTTACTCCTGGCAAACGTTAACCAAGTTAAGTG	0.0	0.0	0.0	0.0	0.0	0.0	0.0	0.0	3.102248304823703e-07	9.611848422045024e-07	1.2039000062924445e-06
TACAGAAATTGAAAAAATGTTGCATTCGACAAATTAAAAAGCATGTTATGTG	3.5821043796511416e-06	3.469349398914002e-06	2.6093447976009258e-06	2.7250774709253947e-06	2.3884494024947394e-06	1.9152838992187596e-06	1.83282169970035e-06	2.890084512261843e-06	1.1788543558347664e-06	5.175610688794303e-07	3.704307711656647e-07
CAGACAACAGCTAACTACATTTCGGACATGGAACGAAAAACAAGTTTGATAA	4.935343811971174e-06	3.936377202612394e-06	3.180138972076128e-06	2.906749302321192e-06	5.338886899689361e-06	4.272556390566697e-06	4.189306742177128e-06	3.302953728299249e-06	2.0474838811849634e-06	1.109059433309988e-06	8.334692351224768e-07
ATTTCAATTTAAAAATTGATTTAAGGCTGGCAAACGTTAACCAAGTTAAGTG	8.756255150264934e-07	7.339008343855198e-07	2.120092648050752e-06	1.937832868214128e-06	1.4752187485973108e-06	1.9152838992187596e-06	2.181930594877015e-06	2.9588960482738015e-06	1.3029442880307928e-06	7.393729555414279e-08	2.778230783745175e-07
GACTAAATCGGTAATGACTTTTACATCTGGCAAACGTTAACCAAGTTAAGTG	0.0	4.003095460283593e-07	1.6308404985005786e-07	2.4222910852618794e-07	9.83479165731155e-07	4.419885921268745e-07	6.982177903624736e-07	5.504922880498748e-07	6.204496609647407e-08	7.393729555414279e-08	0.0
TAGAGAACACGGAAAGGTTTTTAGTTCATGGAACGAAAAACAAGTTTGATAA	0.0	0.0	0.0	0.0	0.0	0.0	0.0	0.0	0.0	0.0	1.8521538558229452e-07
CCACGAATTTCAAAAGAAATTCTGTAACCGCAAAACTGAAGAATATTCCCCG	0.0	2.0015477301476286e-07	4.892521495490043e-07	3.63343662790438e-07	7.024851183800573e-08	2.2099429606343725e-07	2.6183167138592757e-07	2.0643460801870306e-07	1.861348982896421e-07	0.0	0.0
ATTGAAATTAACAATCAATTTCTGTACATGGAACGAAAAACAAGTTTGATAA	5.572162368351491e-07	3.3359128835716047e-07	1.6308404985005786e-07	4.23900939921985e-07	1.404970236755488e-07	2.946590614179163e-07	5.236633427718551e-07	2.752461440249374e-07	6.204496609647407e-08	0.0	0.0
TTCAAAACACGTAACGGTATTTAGTCCTGGCAAACGTTAACCAAGTTAAGTG	0.0	0.0	0.0	0.0	0.0	0.0	0.0	0.0	0.0	5.175610688794303e-07	0.0
ATCGTAAGCATCAAAGAGTTTAGTAGTACCTAAATTTCAAACTTATTTGCCT	2.3880695864380474e-07	2.668730306859617e-07	8.1542024924912e-08	6.055727713166259e-08	7.727336302172533e-07	3.6832382677239544e-07	2.6183167138592757e-07	5.504922880498748e-07	6.204496609647407e-08	2.218118866619976e-07	0.0
ATCTAAATACTAAACGGTCTTAAGACCATGGAACGAAAAACAAGTTTGATAA	6.368185563826887e-07	7.339008343855198e-07	8.969622741741488e-07	9.08359156974361e-07	1.756212795953035e-06	1.620624837803147e-06	1.6582672521120179e-06	2.1331576161989885e-06	8.686295253512965e-07	7.393729555414279e-08	0.0
CTATTAATTAATAACTTCCTTAAGGACGACAAATTAAAAAGCATGTTATGTG	0.0	0.0	0.0	0.0	0.0	0.0	0.0	2.752461440249374e-07	1.2408993219272823e-07	0.0	0.0
GGATTAAAAGAAAAGATAGTTGCTAACGACAAATTAAAAAGCATGTTATGTG	2.5472742255331265e-06	3.202476368229207e-06	3.3432230219261856e-06	4.360123953476007e-06	3.5124255918945034e-06	3.241249675594776e-06	4.102029518382962e-06	4.472749840410957e-06	2.605888576050591e-06	2.957491822163558e-07	3.704307711656647e-07
AAAATAATCATCAAAGCGATTGTGGATACCTAAATTTCAAACTTATTTGCCT	0.0	5.337460613707569e-07	9.785042990991779e-07	1.2111455426309397e-07	4.214910710278031e-07	7.366476535447908e-08	8.72772237953092e-08	1.376230720124687e-07	5.584046948678268e-07	0.0	0.0
TGTTGAAAGTTTAAGGTATTTCCTTGTACCTAAATTTCAAACTTATTTGCCT	4.776139172876095e-07	2.668730306859617e-07	5.707941744740332e-07	6.05572771316626e-07	7.024851183800573e-08	7.366476535447908e-08	2.6183167138592757e-07	1.376230720124687e-07	0.0	0.0	0.0
CGGGCAACCGGTAAATTCATTTTCTTCGACAAATTAAAAAGCATGTTATGTG	0.0	2.0015477301476286e-07	8.969622741741488e-07	9.08359156974361e-07	4.214910710278031e-07	3.6832382677239544e-07	0.0	2.752461440249374e-07	1.861348982896421e-07	0.0	0.0
CGTTTAAGAACCAAGTTCGTTCGGTTCTGGCAAACGTTAACCAAGTTAAGTG	6.368185563826887e-07	8.673373497279175e-07	1.223130373875434e-06	8.47801879842814e-07	6.322366065417045e-07	5.893181228358326e-07	1.1346039093390196e-06	7.56926896068578e-07	6.204496609647406e-07	2.218118866619976e-07	0.0
AAGCTAAGGAGCACGCGCGTTGTGATCGACAAATTAAAAAGCATGTTATGTG	3.1840927819134435e-07	6.671825767143209e-08	8.1542024924912e-08	0.0	7.024851183800573e-08	7.366476535447908e-08	8.72772237953092e-08	0.0	6.204496609647407e-08	0.0	0.0
ATGTCAAACCTAAACGGTCTTAGGAACATGGAACGAAAAACAAGTTTGATAA	7.164208759314142e-07	8.006190920567186e-07	8.154202492491198e-07	9.68916434107064e-07	9.83479165731155e-07	6.629828881903117e-07	1.6582672521120179e-06	5.504922880498748e-07	3.102248304823703e-07	1.4787459110871635e-07	1.8521538558229452e-07
CTACCAATCAAAAAACATCTTTTCGACGACAAATTAAAAAGCATGTTATGTG	3.0248881428183643e-06	2.201702503161225e-06	2.7724288474509833e-06	2.1800619767380035e-06	3.442177080064247e-06	2.4309372566989614e-06	2.4437622662709437e-06	3.027707584274312e-06	2.667933542154102e-06	5.175610688794303e-07	2.778230783745175e-07
TCATTAATAACGAAACCCGTTATGGCATCACAAGATTTAAATTTATTACGAC	1.0348301541227585e-06	1.0007738650714813e-06	8.969622741741488e-07	1.8167183139464097e-07	0.0	0.0	0.0	0.0	0.0	0.0	0.0
TGGAGAAGTAACAATATATTTAACGTTACCTAAATTTCAAACTTATTTGCCT	2.3880695864380474e-07	2.0015477301476286e-07	5.707941744740332e-07	1.8167183139464097e-07	2.8099404735225426e-07	7.366476535447908e-08	8.72772237953092e-08	1.376230720124687e-07	0.0	7.393729555414279e-08	9.260769279136241e-08
AGGCTAAAGAGTAACTCATTTAGTCCTACCTAAATTTCAAACTTATTTGCCT	3.980115977388839e-07	2.0015477301476286e-07	5.707941744740332e-07	6.055727713166259e-08	3.5124255918945033e-07	5.893181228358326e-07	8.72772237953092e-08	6.881153600623435e-08	2.4817986438545645e-07	7.393729555414279e-08	9.260769279136241e-08
TCCACAAACGATAACAATTTTAAAATCGACAAATTAAAAAGCATGTTATGTG	1.194034793213094e-06	3.1357581105580084e-06	5.9525678195154185e-06	7.327430532925278e-06	2.107455355139015e-06	3.020255379530187e-06	1.920098923494516e-06	3.302953728299249e-06	2.605888576050591e-06	2.957491822163558e-07	1.8521538558229452e-07
GGAATAAGCAGTAAGTTGGTTCAAAGCGACAAATTAAAAAGCATGTTATGTG	1.5124440714151118e-06	1.6679564417799702e-06	2.2831766979008095e-06	2.301176531005722e-06	1.6157157722693894e-06	1.5469600724406051e-06	6.109405665671643e-07	1.7202884001615827e-06	9.306744914471109e-07	0.0	0.0
CCTCAAATTCGCAATGCGCTTCTAAATACCTAAATTTCAAACTTATTTGCCT	0.0	0.0	4.0771012462397536e-07	6.055727713166259e-08	0.0	0.0	2.6183167138592757e-07	2.752461440249374e-07	1.2408993219272823e-07	0.0	0.0
TTGTCAACAGGTAAGTAATTTAAACGCATGGAACGAAAAACAAGTTTGATAA	1.4328417518675724e-06	1.1342103804138792e-06	1.957008598200694e-06	4.84458217053532e-07	1.1942247012415864e-06	1.4732953070895817e-06	2.6183167138592757e-07	1.6514768641496245e-06	6.824946270616545e-07	2.957491822163558e-07	3.704307711656647e-07
CTGTTAAGCACTAAAGTTTTTTTCTGCGACAAATTAAAAAGCATGTTATGTG	0.0	2.0015477301476286e-07	6.523361993990621e-07	5.45015494185079e-07	7.727336302172533e-07	8.103124188992698e-07	3.491088951812368e-07	5.504922880498748e-07	6.204496609647407e-08	0.0	0.0
CGTAAAAACTCTAATTTTTTTACGGTCGACAAATTAAAAAGCATGTTATGTG	1.0348301541227585e-06	2.6687303068596165e-06	3.01705492222607e-06	4.17845212208021e-06	1.756212795953035e-06	2.2099429606343724e-06	8.72772237953092e-07	1.8579114721740514e-06	1.923393948988937e-06	2.957491822163558e-07	0.0
TAAGCAAGGAAAAATGATTTTGTTAGATCACAAGATTTAAATTTATTACGAC	5.572162368351491e-07	1.334365153423976e-07	8.154202492491198e-07	2.4222910852618794e-07	2.8099404735225426e-07	1.4732953070895816e-07	1.745544475906184e-07	1.376230720124687e-07	0.0	0.0	0.0
AAATCAACGAGAAACGTCATTGCTGGTACCTAAATTTCAAACTTATTTGCCT	7.960231954789539e-07	8.006190920567186e-07	9.785042990991779e-07	4.84458217053532e-07	1.1942247012415864e-06	1.1049714803183382e-06	9.600494617484013e-07	6.193038240561092e-07	4.963597287720125e-07	7.393729555414279e-08	9.260769279136241e-08
CATTTAACTCATAAGGTATTTTCGCTCGACAAATTAAAAAGCATGTTATGTG	4.776139172876095e-07	8.006190920567186e-07	5.707941744740332e-07	5.45015494185079e-07	1.0537276775695076e-06	5.156533574813536e-07	5.236633427718551e-07	3.440576800311718e-07	4.963597287720125e-07	0.0	0.0
GCCTTAAACTTCAAGAATCTTTTATTGATATAAACCGAAACCATCTTCGGCA	4.855741492423634e-06	2.668730306859617e-07	3.261680997001157e-07	1.2111455426309397e-07	1.5454672604391337e-06	1.4732953070895816e-07	1.6582672521120179e-06	8.945499680810466e-07	1.2408993219272823e-07	4.436237733250721e-07	2.0373692414138454e-06
AAGTAAATTTAGAATTCTGTTTTACATACCTAAATTTCAAACTTATTTGCCT	0.0	0.0	0.0	0.0	3.5124255918945033e-07	0.0	0.0	1.376230720124687e-07	0.0	0.0	0.0
TATTCAATTTGTAATACGTTTGACTTCGACAAATTAAAAAGCATGTTATGTG	4.298525255590857e-06	4.870432810009177e-06	3.75093314655133e-06	4.481238507743726e-06	3.442177080064247e-06	3.904232563788543e-06	2.7928711614476085e-06	3.6470114083361445e-06	2.1715738133809898e-06	2.957491822163558e-07	1.8521538558229452e-07
TGGATAAAATTTAAGAGCTTTAACTATACCTAAATTTCAAACTTATTTGCCT	0.0	0.0	0.0	0.0	0.0	0.0	0.0	2.0643460801870306e-07	0.0	0.0	0.0
CCCCAAATTGGAAAGGAGGTTAAATGCATGGAACGAAAAACAAGTTTGATAA	0.0	0.0	0.0	0.0	0.0	0.0	0.0	0.0	0.0	0.0	1.8521538558229452e-07
ATTGCAAGAGAGAAGTATGTTGCAGCTACATAACAAAAAAATCGATTGACAC	0.0	0.0	0.0	0.0	0.0	0.0	0.0	0.0	0.0	2.218118866619976e-07	0.0
GCATCAAAAAAGAACAATTTTCAGAACATGGAACGAAAAACAAGTTTGATAA	3.1840927819134435e-07	1.0674921227426801e-06	8.154202492491198e-07	1.6350464825506126e-06	1.6157157722693894e-06	1.4732953070895817e-06	3.491088951812368e-07	8.945499680810466e-07	1.2408993219272823e-07	7.393729555414279e-08	0.0
ATTTTAACGAATAAGAGCATTGTCTGCGACAAATTAAAAAGCATGTTATGTG	1.4328417518675724e-06	1.0007738650714813e-06	7.33878224324091e-07	1.756161036818331e-06	9.83479165731155e-07	1.7679543685051943e-06	1.83282169970035e-06	1.926723008174562e-06	4.963597287720125e-07	7.393729555414279e-08	0.0
TCGATAACTCTGAAGTGAATTAGAGAAATTAAATATGTAATAGACTTCTCGT	0.0	1.334365153423976e-06	4.158643271164782e-06	4.17845212208021e-06	2.177703866980838e-06	3.5359087370219065e-06	1.3964355807295194e-06	1.6514768641496245e-06	3.4124731353082726e-06	1.4787459110871635e-07	3.704307711656647e-07
ACGCTAATAGGTAAAGATGTTTGGCAAACAAAACATAAAACACAGTTACCAA	3.1044904623659043e-06	3.469349398914002e-06	2.446260747750868e-06	2.7856347480534735e-06	1.9669583314669368e-06	1.178636245673969e-06	2.6183167138592757e-07	3.440576800311718e-07	0.0	0.0	0.0
CGGAAGAATACAAAATTAGGTTAGGTCATGGAACGAAAAACAAGTTTGATAA	0.0	0.0	3.261680997001157e-07	6.055727713166259e-08	7.024851183800573e-08	0.0	1.745544475906184e-07	0.0	6.204496609647407e-08	0.0	0.0
AAGTAAACAGGTAACTCCGTTTGTCCCGACAAATTAAAAAGCATGTTATGTG	8.199038913432158e-06	1.0741639485098002e-05	1.0518921215317038e-05	9.265263401139404e-06	1.1310010405908858e-05	1.1860027222044641e-05	1.300430634544506e-05	1.1422714977034903e-05	7.259261033286146e-06	1.5526832066425986e-06	2.3151923197840604e-06
TATGTAATCTGTAACTAGATTTGTCTACCCTAACACGAAACTGCGTTCGGAC	0.0	2.0015477301476286e-07	1.6308404985005786e-07	6.055727713166259e-08	7.024851183800573e-08	0.0	5.236633427718551e-07	0.0	0.0	7.393729555414279e-08	9.260769279136241e-08
AAATGAATAATCAATCAACTTAGTTTTACATAACAAAAAAATCGATTGACAC	0.0	0.0	0.0	0.0	0.0	0.0	0.0	0.0	0.0	3.6968647777071396e-07	5.556461567479593e-07
AAGGAATTATGAAGTAAGTTGGTCCAACCCTAACACGAAACTGCGTTCGGAC	1.91045566915281e-06	1.1342103804138792e-06	5.707941744740332e-07	4.23900939921985e-07	9.83479165731155e-07	1.2523010110249926e-06	2.181930594877015e-06	1.3074191841241766e-06	4.3431476267509854e-07	0.0	0.0
CGCTAAAGACTTAATGAGCTTCGCTTCATGGAACGAAAAACAAGTTTGATAA	7.960231954789539e-07	9.340556073991162e-07	1.7123825234256073e-06	9.08359156974361e-07	1.4049702367554877e-06	8.83977184253749e-07	1.3091583569239228e-06	1.4450422561366454e-06	1.7993040167929103e-06	7.393729555414279e-08	4.63038463956812e-07
TTTAAAAACGATAACTAACTTAGCAACTGGCAAACGTTAACCAAGTTAAGTG	2.5472742255331265e-06	1.9348294724647656e-06	1.3046723988004629e-06	2.4222910852618794e-07	2.8099404735225426e-07	0.0	2.6183167138592757e-07	6.881153600623435e-08	0.0	0.0	0.0
CATGTAATGGGAAATACGTTTTCCAGCGACAAATTAAAAAGCATGTTATGTG	6.368185563826887e-07	1.334365153423976e-07	0.0	0.0	7.024851183800573e-08	0.0	8.72772237953092e-08	2.0643460801870306e-07	1.861348982896421e-07	0.0	0.0
GAATGAATCTTAAAGAAAGTTATCTCCTGGCAAACGTTAACCAAGTTAAGTG	1.7512510300577307e-06	2.5352937915172188e-06	1.875466573275665e-06	3.9967802906844135e-06	2.318200890652917e-06	2.2099429606343724e-06	1.920098923494516e-06	2.2019691521994993e-06	2.0474838811849634e-06	5.914983644337885e-07	1.1112923134916156e-06
CTTTAAACATAAAATGTATTTCTGAACGACAAATTAAAAAGCATGTTATGTG	0.0	0.0	0.0	0.0	2.8099404735225426e-07	2.946590614179163e-07	8.72772237953092e-08	2.0643460801870306e-07	0.0	0.0	0.0
TGAATAAGAGTAAAAGGTGTTGTTGGCGACAAATTAAAAAGCATGTTATGTG	1.2736371127606338e-06	1.8013929571223677e-06	1.0600463240242066e-06	6.05572771316626e-07	7.024851183800573e-08	7.366476535447909e-07	0.0	4.128692160374061e-07	3.102248304823703e-07	0.0	9.260769279136241e-08
CACGAAACACACAACGGCATTTGTGGCGACAAATTAAAAAGCATGTTATGTG	0.0	0.0	0.0	0.0	0.0	2.2099429606343725e-07	0.0	0.0	0.0	0.0	0.0
AATACAACTTTGAAGTAGCTTTTCATCATGGAACGAAAAACAAGTTTGATAA	2.3880695864380474e-07	2.668730306859617e-07	4.0771012462397536e-07	1.2111455426309397e-07	4.917395828661558e-07	2.2099429606343725e-07	3.491088951812368e-07	3.440576800311718e-07	0.0	0.0	0.0
ATCAAAAGTACTAAAACTTTTGTATCACCGCAAAACTGAAGAATATTCCCCG	0.0	4.003095460283593e-07	8.1542024924912e-08	3.0278638565773494e-07	6.322366065417045e-07	8.103124188992698e-07	6.109405665671643e-07	6.193038240561092e-07	3.102248304823703e-07	7.393729555414279e-08	9.260769279136241e-08
TTCTGAACAGTTAATGCGCTTGGGCGCTGGCAAACGTTAACCAAGTTAAGTG	0.0	0.0	0.0	0.0	0.0	0.0	0.0	0.0	0.0	0.0	1.8521538558229452e-07
TCTAAAACCTCAAATTGCGTTATAGACGACAAATTAAAAAGCATGTTATGTG	0.0	0.0	0.0	0.0	4.214910710278031e-07	0.0	3.491088951812368e-07	2.0643460801870306e-07	0.0	0.0	0.0
TTGCGAACACGGAAGGCTATTTAGTCCTGGCAAACGTTAACCAAGTTAAGTG	0.0	0.0	0.0	0.0	0.0	0.0	0.0	0.0	0.0	9.611848422045024e-07	8.334692351224768e-07
CAATGAACCAGAAATCGTGTTATACGTACATAACAAAAAAATCGATTGACAC	0.0	0.0	0.0	0.0	0.0	0.0	0.0	0.0	0.0	1.0351221377588606e-06	1.1112923134916156e-06
GCAAGAAGCCTCAATTGTGTTGATATTACCTAAATTTCAAACTTATTTGCCT	0.0	0.0	2.4462607477508675e-07	6.055727713166259e-08	0.0	0.0	0.0	0.0	0.0	0.0	0.0
TGGTTAAACGGGAATCGTATTCCTTCCGACAAATTAAAAAGCATGTTATGTG	6.368185563826887e-07	2.668730306859617e-07	1.6308404985005786e-07	0.0	0.0	0.0	0.0	0.0	0.0	0.0	0.0
TTGTAAAGGACTTGTGAAATTACTTACATGGAACGAAAAACAAGTTTGATAA	0.0	0.0	0.0	0.0	0.0	0.0	2.6183167138592757e-07	1.376230720124687e-07	6.204496609647407e-08	0.0	0.0
TTGACAACAAGCAAAGGTATTTAGTCCTGGCAAACGTTAACCAAGTTAAGTG	0.0	0.0	0.0	0.0	0.0	0.0	0.0	0.0	0.0	0.0	1.8521538558229452e-07
ACTTCAATGATTAAGATGTTTGTAGACGACAAATTAAAAAGCATGTTATGTG	6.447787883374427e-06	6.538389251800812e-06	4.0771012462397535e-06	5.026254001931117e-06	9.132306538939589e-06	6.4824993512010704e-06	5.411187875306884e-06	8.876688144809957e-06	5.584046948678268e-06	2.957491822163558e-07	1.4817230846626589e-06
AACAAAAACGCGAAGGTTTTTAACGGATCACAAGATTTAAATTTATTACGAC	7.960231954789539e-07	6.671825767143209e-07	7.33878224324091e-07	0.0	0.0	0.0	0.0	0.0	0.0	0.0	0.0
TTACTAATGAGTAAAATCCTTCCATTCATGGAACGAAAAACAAGTTTGATAA	3.980115977388839e-07	4.003095460283593e-07	4.0771012462397536e-07	6.05572771316626e-07	5.619880947033518e-07	3.6832382677239544e-07	1.745544475906184e-07	6.193038240561092e-07	4.963597287720125e-07	7.393729555414279e-08	9.260769279136241e-08
AGTTTAATGCTGAAGGTTCTTCTATTCGACAAATTAAAAAGCATGTTATGTG	7.960231954789539e-07	1.4678016687663737e-06	1.3046723988004629e-06	1.3928173740267368e-06	1.8967098196251138e-06	1.178636245673969e-06	6.109405665671643e-07	6.881153600623436e-07	1.6131691185043677e-06	7.393729555414279e-08	0.0
ATGGGAACGTTTAAGGGTTTTGTAGTCATGGAACGAAAAACAAGTTTGATAA	0.0	2.0015477301476286e-07	2.4462607477508675e-07	1.2111455426309397e-07	7.024851183800573e-08	2.2099429606343725e-07	0.0	0.0	0.0	0.0	0.0
ACTTAAACCAACAATATTGTTTATACCGTGCAAGTGATAATAATATTTTACG	0.0	0.0	0.0	0.0	0.0	0.0	0.0	0.0	0.0	0.0	1.8521538558229452e-07
ACGTAAATATCGAAGTGTGTTCTAGGCGACAAATTAAAAAGCATGTTATGTG	0.0	0.0	0.0	0.0	0.0	0.0	0.0	2.752461440249374e-07	0.0	0.0	0.0
TGTGTAACGCTCAAGACAGTTTCAATCTGGCAAACGTTAACCAAGTTAAGTG	1.1144324736702983e-06	4.670278036995581e-07	3.261680997001157e-07	4.23900939921985e-07	5.619880947033518e-07	6.629828881903117e-07	6.109405665671643e-07	9.63361504087281e-07	6.824946270616545e-07	0.0	0.0
AATGCAATTCGCAATCTCATTTCAATCATGGAACGAAAAACAAGTTTGATAA	1.0348301541227585e-06	2.668730306859617e-07	8.969622741741488e-07	4.84458217053532e-07	2.8099404735225426e-07	9.576419496093798e-07	2.0073761472886824e-06	1.2386076481122184e-06	4.3431476267509854e-07	0.0	9.260769279136241e-08
CCTGGAATAGACAATGATGTTGTCACCATGGAACGAAAAACAAGTTTGATAA	3.5821043796511416e-06	2.6020120491884176e-06	2.5278027726758968e-06	2.6039629166576767e-06	3.5124255918945034e-06	1.178636245673969e-06	1.83282169970035e-06	1.99553454418652e-06	6.204496609647406e-07	7.393729555414279e-08	0.0
AGGCTAAGTTACAAGCGTGTTCCCGCCGACAAATTAAAAAGCATGTTATGTG	7.164208759314142e-07	1.0007738650714813e-06	5.707941744740332e-07	4.84458217053532e-07	1.0537276775695076e-06	7.366476535447908e-08	1.745544475906184e-07	2.0643460801870306e-07	6.204496609647407e-08	0.0	0.0
TATATAAACTTCAACCCATTTTTAGACGACAAATTAAAAAGCATGTTATGTG	1.5124440714151118e-06	1.8681112147935665e-06	2.8539708723760122e-06	2.2406192538660823e-06	1.9669583314669368e-06	1.6942896031541705e-06	9.600494617484013e-07	1.7890999361620932e-06	9.306744914471109e-07	0.0	9.260769279136241e-08
CTCACAACGCTGAAAATGGTTGGAAGTACCTAAATTTCAAACTTATTTGCCT	1.0348301541227585e-06	1.0007738650714813e-06	5.707941744740332e-07	1.4533746511548156e-06	1.4049702367554877e-06	3.6832382677239544e-07	1.2218811331297565e-06	9.63361504087281e-07	8.065845592543827e-07	0.0	0.0
ATTAGAAAAATAAAACCAGTTTTCTGTACCTAAATTTCAAACTTATTTGCCT	0.0	2.0015477301476286e-07	8.1542024924912e-08	0.0	2.8099404735225426e-07	3.6832382677239544e-07	4.36386118976546e-07	4.816807520436406e-07	6.204496609647407e-08	0.0	0.0
TTCTTAATAGGAAACGGATTTGTGGGCATGGAACGAAAAACAAGTTTGATAA	5.572162368351491e-07	6.671825767143209e-07	2.4462607477508675e-07	7.87244602711267e-07	7.024851183800573e-08	0.0	0.0	0.0	0.0	0.0	0.0
AAGAGAACATTGAATGGTCTTACTCTTACCTAAATTTCAAACTTATTTGCCT	2.3880695864380474e-07	0.0	0.0	0.0	0.0	0.0	0.0	0.0	0.0	0.0	0.0
TCCTAAACGAGGAAAGGGGTTCCTCGAACAAAACATAAAACACAGTTACCAA	2.069660308247889e-06	1.2009286380815785e-06	2.5278027726758968e-06	2.1800619767380035e-06	2.3884494024947394e-06	1.620624837803147e-06	1.1346039093390196e-06	1.7890999361620932e-06	1.3029442880307928e-06	7.393729555414279e-08	9.260769279136241e-08
CAGATAAGTCTTAAAAAAGTTATATATACCTAAATTTCAAACTTATTTGCCT	0.0	2.0015477301476286e-07	7.33878224324091e-07	4.23900939921985e-07	7.024851183800573e-08	1.4732953070895816e-07	8.72772237953092e-08	0.0	1.2408993219272823e-07	0.0	0.0
CACTCAAACAATAGAATCTTTTTTAACATGGAACGAAAAACAAGTTTGATAA	0.0	0.0	0.0	0.0	0.0	0.0	0.0	0.0	1.861348982896421e-07	0.0	0.0
GGGGGAAAAGACAAGCAAGTTCAGTGTACCTAAATTTCAAACTTATTTGCCT	0.0	0.0	0.0	2.4222910852618794e-07	0.0	0.0	0.0	0.0	0.0	0.0	0.0
CCTAGAAATTTAAATAATATTAGCGACTGGCAAACGTTAACCAAGTTAAGTG	0.0	0.0	0.0	2.4222910852618794e-07	0.0	0.0	0.0	0.0	6.204496609647407e-08	0.0	0.0
CATTTAAGAAGAAATATAATTTTCTCTACCTAAATTTCAAACTTATTTGCCT	3.1840927819134435e-07	1.334365153423976e-07	8.1542024924912e-08	0.0	7.024851183800573e-08	2.2099429606343725e-07	0.0	6.881153600623435e-08	0.0	0.0	0.0
AATGAAACATAGAATTTAGTTATGGATACCTAAATTTCAAACTTATTTGCCT	5.572162368351491e-07	1.2009286380815785e-06	1.0600463240242066e-06	3.63343662790438e-07	8.429821420556062e-07	6.629828881903117e-07	5.236633427718551e-07	8.945499680810466e-07	4.3431476267509854e-07	0.0	0.0
AAGCGAATGGAAAAGGATTTTACATGCATGGAACGAAAAACAAGTTTGATAA	3.1044904623659043e-06	2.268420760832424e-06	1.7939245483506363e-06	3.148978410845068e-06	2.599194938008641e-06	4.640880217333333e-06	5.934851218083311e-06	4.403938304398999e-06	2.5438436099580754e-06	7.393729555414279e-07	5.556461567479593e-07
TATAAAATCTGTAAACCGCTTACACAATCACAAGATTTAAATTTATTACGAC	7.960231954789539e-07	1.0007738650714813e-06	1.0600463240242066e-06	1.4533746511548156e-06	4.214910710278031e-07	4.419885921268745e-07	6.109405665671643e-07	5.504922880498748e-07	3.722697965792842e-07	7.393729555414279e-08	0.0
GGGGGAACCATTAATCAAATTTCTGTTACCTAAATTTCAAACTTATTTGCCT	0.0	0.0	4.0771012462397536e-07	3.63343662790438e-07	3.5124255918945033e-07	3.6832382677239544e-07	8.72772237953092e-08	4.816807520436406e-07	0.0	0.0	0.0
ATGCTAACCGAGAATAGGTTTTAAGCCGACAAATTAAAAAGCATGTTATGTG	3.980115977388839e-07	4.003095460283593e-07	3.261680997001157e-07	3.63343662790438e-07	2.8099404735225426e-07	7.366476535447909e-07	8.72772237953092e-07	2.752461440249374e-07	6.204496609647407e-08	0.0	0.0
AACATAAGTTATAAACAGCTTTAGAACGACAAATTAAAAAGCATGTTATGTG	2.3880695864380474e-07	1.334365153423976e-07	8.1542024924912e-08	2.4222910852618794e-07	0.0	2.2099429606343725e-07	0.0	6.881153600623435e-08	0.0	7.393729555414279e-08	0.0
AGACAAAGTCTGAATGGGTTTTTCTCCGACAAATTAAAAAGCATGTTATGTG	1.6716487105101911e-06	3.335912883571605e-06	1.875466573275665e-06	3.3912075193689435e-06	3.582674103736326e-06	2.6519315527635503e-06	3.1419800566357035e-06	2.7524614402493743e-06	2.233618779473506e-06	2.218118866619976e-07	1.8521538558229452e-07
TCTTAAACATAGGAGCGGATTTGTCACTGGCAAACGTTAACCAAGTTAAGTG	4.776139172876095e-07	4.003095460283593e-07	3.261680997001157e-07	7.2668732557972e-07	5.619880947033518e-07	2.946590614179163e-07	4.36386118976546e-07	5.504922880498748e-07	6.204496609647407e-08	7.393729555414279e-08	0.0
ACAATAACATCTAAACGAATTTCGTAACCCTAACACGAAACTGCGTTCGGAC	4.776139172876095e-07	0.0	8.1542024924912e-08	1.8167183139464097e-07	6.322366065417045e-07	2.946590614179163e-07	6.109405665671643e-07	6.193038240561092e-07	1.861348982896421e-07	2.218118866619976e-07	1.8521538558229452e-07
ATGTCAAAGGTAAAAGTATTTCGGCCATCACAAGATTTAAATTTATTACGAC	7.960231954789539e-07	1.0007738650714813e-06	1.0600463240242066e-06	1.8167183139464097e-07	0.0	0.0	0.0	0.0	0.0	0.0	0.0
GCACCAATCGTAAAGTCTTTTGTAACCGACAAATTAAAAAGCATGTTATGTG	1.0348301541227585e-06	6.671825767143209e-07	8.969622741741488e-07	4.84458217053532e-07	9.83479165731155e-07	4.419885921268745e-07	2.6183167138592757e-07	3.440576800311718e-07	1.861348982896421e-07	0.0	0.0
TAGGCAATATACAATGGAGTTGATTTCGACAAATTAAAAAGCATGTTATGTG	2.308467266890508e-06	1.1342103804138792e-06	8.969622741741488e-07	7.2668732557972e-07	1.264473213083409e-06	3.6832382677239544e-07	5.236633427718551e-07	1.1009845760997496e-06	3.102248304823703e-07	7.393729555414279e-08	0.0
TCACGAAGGAAGAAGGAAGTTGGCCCCATGGAACGAAAAACAAGTTTGATAA	7.960231954789539e-07	6.004643190431222e-07	9.785042990991779e-07	1.150588265501705e-06	2.8099404735225426e-07	9.576419496093798e-07	1.5709900283178518e-06	4.816807520436406e-07	1.861348982896421e-07	0.0	1.8521538558229452e-07
TATTCAAGCCATAACTCAATTCTGTTCGACAAATTAAAAAGCATGTTATGTG	5.253753090161333e-06	4.203250233297189e-06	2.8539708723760122e-06	3.693993905032459e-06	4.495904757633755e-06	3.830567798437519e-06	3.491088951812368e-06	3.302953728299249e-06	2.5438436099580754e-06	4.436237733250721e-07	0.0
TCTCGAAAAAGTAATGAGATTGGATCCGACAAATTAAAAAGCATGTTATGTG	0.0	0.0	0.0	2.4222910852618794e-07	5.619880947033518e-07	2.946590614179163e-07	2.6183167138592757e-07	3.440576800311718e-07	1.861348982896421e-07	7.393729555414279e-08	0.0
CACTTAATAAGAAAAAACCTTCCTTACATGGAACGAAAAACAAGTTTGATAA	6.368185563826887e-07	1.0674921227426801e-06	1.7123825234256073e-06	2.1800619767380035e-06	1.4049702367554877e-06	1.1049714803183382e-06	9.600494617484013e-07	1.3074191841241766e-06	3.102248304823703e-07	0.0	0.0
CACACAATAAGCAAACTTGTTTTTACCATGGAACGAAAAACAAGTTTGATAA	8.756255150264934e-07	8.006190920567186e-07	4.0771012462397536e-07	9.08359156974361e-07	1.1239761894078604e-06	4.419885921268745e-07	8.72772237953092e-08	2.752461440249374e-07	0.0	7.393729555414279e-08	0.0
TGTAAAATAACTAAGTAGTTTCTTAACGACAAATTAAAAAGCATGTTATGTG	1.0348301541227585e-06	1.4010834110951748e-06	8.969622741741488e-07	6.66130048448173e-07	8.429821420556062e-07	1.178636245673969e-06	5.236633427718551e-07	8.945499680810466e-07	1.861348982896421e-07	2.218118866619976e-07	9.260769279136241e-08
TGTTAAAAAGAAAACACTTTTTTAGGCTGGCAAACGTTAACCAAGTTAAGTG	2.069660308247889e-06	2.201702503161225e-06	1.6308404985005783e-06	3.3306502422408647e-06	2.599194938008641e-06	2.8729258488281397e-06	3.3165345042240357e-06	3.4405768003117177e-06	2.9781583726276767e-06	2.957491822163558e-07	9.26076927913624e-07
ATTGCAACCTTGAACACATTTGTCCTATCACAAGATTTAAATTTATTACGAC	3.502502060103602e-06	2.802166822202014e-06	9.785042990991779e-07	2.119504699609925e-06	6.322366065417045e-07	4.419885921268745e-07	5.236633427718551e-07	6.881153600623435e-08	0.0	0.0	0.0
GTGTGAACGCCTAAGATTGTTTATGGCGACAAATTAAAAAGCATGTTATGTG	9.55227834575219e-07	8.006190920567186e-07	2.4462607477508675e-07	4.23900939921985e-07	2.1074553551390154e-07	1.178636245673969e-06	6.109405665671643e-07	8.945499680810466e-07	8.065845592543827e-07	7.393729555414279e-08	2.778230783745175e-07
CGATCAAAACCTAACTAATTTTTTATCTGGCAAACGTTAACCAAGTTAAGTG	4.776139172876095e-07	1.8681112147935665e-06	5.707941744740332e-06	4.057337567824053e-06	1.8967098196251138e-06	3.1675849102437524e-06	1.0473266855437103e-06	3.4405768003117177e-06	3.4745181014007883e-06	1.4787459110871635e-07	2.778230783745175e-07
TGTAAAAACAGTAAGCAGTTTTATATTACCTAAATTTCAAACTTATTTGCCT	0.0	0.0	5.707941744740332e-07	1.2111455426309397e-07	0.0	0.0	0.0	0.0	0.0	0.0	0.0
TGCACAATAAAAAATTTCATTGGAGTTGGCAAACGTACAATTCTATTTGCTT	2.1492626277954287e-06	2.3351390185036223e-06	2.935512897301041e-06	3.512322073636662e-06	2.318200890652917e-06	3.0939201448927286e-06	2.0946533710828487e-06	3.1653306562867806e-06	2.729978508246618e-06	2.218118866619976e-07	4.63038463956812e-07
AATACAACCTTCAAAGTGATTAAAACTACCTAAATTTCAAACTTATTTGCCT	1.0348301541227585e-06	8.006190920567186e-07	1.6308404985005783e-06	7.87244602711267e-07	2.8099404735225426e-07	2.2099429606343725e-07	8.72772237953092e-08	0.0	0.0	1.4787459110871635e-07	0.0
GACTCAACGCATAATCGCATTTGTGTTACATAACAAAAAAATCGATTGACAC	0.0	0.0	0.0	0.0	0.0	0.0	0.0	0.0	0.0	2.218118866619976e-07	2.778230783745175e-07
CTATGAAACCGCAAATATTTTGGACTTACCTAAATTTCAAACTTATTTGCCT	0.0	3.3359128835716047e-07	4.892521495490043e-07	1.8167183139464097e-07	1.404970236755488e-07	0.0	8.72772237953092e-08	1.376230720124687e-07	2.4817986438545645e-07	0.0	0.0
GTCCCAAATAAAAAGCCAGTTTTTCTCGACAAATTAAAAAGCATGTTATGTG	5.572162368351491e-07	8.673373497279175e-07	9.785042990991779e-07	1.3928173740267368e-06	1.4752187485973108e-06	8.83977184253749e-07	6.109405665671643e-07	1.3762307201246872e-06	1.861348982896421e-07	0.0	0.0
CTGCCAAGAGGCAAAATAGTTTGCATCATGGAACGAAAAACAAGTTTGATAA	0.0	0.0	3.261680997001157e-07	4.23900939921985e-07	9.132306538939589e-07	1.4732953070895816e-07	3.491088951812368e-07	6.193038240561092e-07	1.861348982896421e-07	0.0	9.260769279136241e-08
TCCTTAACTTATAAAGTTGTTTTCTTCATGGAACGAAAAACAAGTTTGATAA	0.0	2.668730306859617e-07	8.154202492491198e-07	4.23900939921985e-07	3.5124255918945033e-07	4.419885921268745e-07	0.0	2.0643460801870306e-07	0.0	0.0	0.0
TCATAAACGCTTAAAATCCTTAACGGCGACAAATTAAAAAGCATGTTATGTG	3.1840927819134435e-07	2.668730306859617e-07	2.4462607477508675e-07	1.8167183139464097e-07	4.214910710278031e-07	5.156533574813536e-07	4.36386118976546e-07	2.752461440249374e-07	1.861348982896421e-07	7.393729555414279e-08	0.0
ACTGTAAAAGGCAAAAGGTTTAGAATTACCTAAATTTCAAACTTATTTGCCT	0.0	0.0	0.0	2.4222910852618794e-07	4.214910710278031e-07	3.6832382677239544e-07	8.72772237953092e-08	6.881153600623436e-07	8.065845592543827e-07	2.218118866619976e-07	0.0
TGTACAATAATGAACCTTGTTTAAGCCATGGAACGAAAAACAAGTTTGATAA	4.776139172876095e-07	4.670278036995581e-07	3.261680997001157e-07	2.4222910852618794e-07	1.404970236755488e-07	2.2099429606343725e-07	2.6183167138592757e-07	2.752461440249374e-07	2.4817986438545645e-07	7.393729555414279e-08	0.0
CTTGAAACCATCAAGAGCGTTAGCGTAATTAAATATGTAATAGACTTCTCGT	0.0	4.670278036995581e-07	2.4462607477508675e-07	4.23900939921985e-07	0.0	1.4732953070895816e-07	0.0	0.0	0.0	0.0	0.0
CACAGAACGATAAAGCCGCTTAGGCTCTGGCAAACGTTAACCAAGTTAAGTG	0.0	4.003095460283593e-07	0.0	1.2111455426309397e-07	0.0	0.0	0.0	2.0643460801870306e-07	0.0	0.0	9.260769279136241e-08
GCTCGAATCCTCAAATATGTTCGTCGCGACAAATTAAAAAGCATGTTATGTG	5.0149461315187134e-06	3.0023215952156107e-06	3.01705492222607e-06	1.937832868214128e-06	2.73969196168072e-06	2.8729258488281397e-06	4.538415637353792e-06	3.234142192298738e-06	2.1715738133809898e-06	3.6968647777071396e-07	3.704307711656647e-07
GAAAAAATTAAGAATCGAGTTGTTCTCATGGAACGAAAAACAAGTTTGATAA	0.0	0.0	0.0	0.0	0.0	2.2099429606343725e-07	0.0	0.0	0.0	0.0	0.0
CAGTCAAGAAGCAACCAGTTTCAGTTCTGGCAAACGTTAACCAAGTTAAGTG	0.0	0.0	0.0	0.0	2.1074553551390154e-07	1.4732953070895816e-07	0.0	0.0	0.0	0.0	0.0
ATTGTAATAGATAAGACGTTTGCTGGTACCTAAATTTCAAACTTATTTGCCT	1.0268699221680046e-05	8.406500466594379e-06	8.643454642041372e-06	9.144148846883248e-06	5.6901294588753415e-06	8.324118485057288e-06	6.371237337054143e-06	5.917792096536155e-06	4.6533724572355545e-06	8.133102510957861e-07	9.260769279136241e-08
ACTTTAAGACGCAAAGCCATTTAGCGAACAAAACATAAAACACAGTTACCAA	5.174150770613793e-06	2.6020120491884176e-06	4.484811370864897e-06	3.270092965112786e-06	2.809940473522543e-06	3.830567798437519e-06	3.3165345042240357e-06	4.128692160374062e-06	3.040203338731187e-06	2.218118866619976e-07	5.556461567479593e-07
TAAAAAACATACAATGCATTTCAAATCATGGAACGAAAAACAAGTTTGATAA	6.368185563826887e-07	0.0	8.1542024924912e-08	0.0	1.404970236755488e-07	0.0	1.745544475906184e-07	1.376230720124687e-07	0.0	0.0	0.0
CAGGCAATAAAAAACTAAGTTTGGCGACCGCAAAACTGAAGAATATTCCCCG	2.3880695864380474e-07	0.0	0.0	6.055727713166259e-08	0.0	0.0	0.0	0.0	0.0	0.0	0.0
CACTAAATAGCAAAGGAACTTGGGTCATCACAAGATTTAAATTTATTACGAC	8.756255150264934e-07	1.1342103804138792e-06	8.154202492491198e-07	3.63343662790438e-07	0.0	7.366476535447908e-08	0.0	0.0	0.0	0.0	0.0
TACTGAAGACGGAATCACCTTACTGACATGGAACGAAAAACAAGTTTGATAA	2.706478864628206e-06	1.6679564417799702e-06	1.7939245483506363e-06	3.0278638565773495e-06	3.7934196392502277e-06	4.1252268598531325e-06	3.9274750707831985e-06	3.7846344803486136e-06	2.667933542154102e-06	5.914983644337885e-07	5.556461567479593e-07
GCTTAAAATAATAATAGAGTTAAGGCCTGGCAAACGTTAACCAAGTTAAGTG	4.378127575138397e-06	6.2047979634448174e-06	1.1334341464567327e-05	1.507876200579335e-05	1.1380258917750683e-05	1.311232823315026e-05	1.1346039093390196e-05	1.4519234097366962e-05	1.005128450762528e-05	2.1441815710753104e-06	2.4078000125741317e-06
AGCTAAACGGGGAAAGGAGTTGCGGGCATGGAACGAAAAACAAGTTTGATAA	2.7860811841757456e-06	3.869658944941196e-06	3.098596947151099e-06	3.148978410845068e-06	2.247952378811094e-06	3.0939201448927286e-06	3.4038117280182016e-06	3.991069088361593e-06	1.7993040167929103e-06	2.218118866619976e-07	5.556461567479593e-07
TCAAGAAGTCGGAAACGTGTTATTGGTACATAACAAAAAAATCGATTGACAC	0.0	0.0	0.0	0.0	0.0	0.0	0.0	0.0	0.0	2.218118866619976e-07	0.0
GATGGAACATTCAATTGTTTTCCCTGCGACAAATTAAAAAGCATGTTATGTG	6.0497762856367286e-06	4.736996294666779e-06	1.5492984735755496e-06	1.6350464825506126e-06	3.5124255918945034e-06	2.725596318114574e-06	2.705593937653442e-06	3.922257552361082e-06	1.2408993219272826e-06	5.175610688794303e-07	2.778230783745175e-07
CTATGAAGCACAAAATTCATTGTAGCTACCTAAATTTCAAACTTATTTGCCT	0.0	2.0015477301476286e-07	3.261680997001157e-07	6.66130048448173e-07	3.5124255918945033e-07	9.576419496093798e-07	3.491088951812368e-07	8.257384320748122e-07	1.2408993219272823e-07	0.0	0.0
TTGTAAAGGGGAAAATTCTTTCCAAATGGCAAACGTACAATTCTATTTGCTT	2.3880695864380474e-07	6.671825767143209e-08	0.0	6.055727713166259e-08	3.5124255918945033e-07	2.2099429606343725e-07	0.0	0.0	6.204496609647407e-08	1.4787459110871635e-07	0.0
AGCTCAAATAGAAATCATATTTTAATTACCTAAATTTCAAACTTATTTGCCT	0.0	0.0	2.4462607477508675e-07	4.23900939921985e-07	3.5124255918945033e-07	4.419885921268745e-07	8.72772237953092e-08	6.881153600623435e-08	5.584046948678268e-07	0.0	0.0
TTCCTAAAAATAAATGAGGTTGTTATTACCTAAATTTCAAACTTATTTGCCT	0.0	4.003095460283593e-07	0.0	1.8167183139464097e-07	0.0	0.0	0.0	2.0643460801870306e-07	1.861348982896421e-07	0.0	0.0
TACGTAAACAGAAACAGTTTTAAAGCCGACAAATTAAAAAGCATGTTATGTG	3.1840927819134435e-07	1.334365153423976e-07	1.6308404985005786e-07	4.84458217053532e-07	1.404970236755488e-07	3.6832382677239544e-07	0.0	0.0	0.0	0.0	0.0
ACTAAAATCGACAATTAATTTTTACCCGACAAATTAAAAAGCATGTTATGTG	0.0	2.668730306859617e-07	0.0	6.66130048448173e-07	0.0	0.0	0.0	0.0	0.0	0.0	0.0
ACACAAACGTACAAGAAATTTTGACACGACAAATTAAAAAGCATGTTATGTG	0.0	0.0	0.0	0.0	0.0	0.0	0.0	0.0	1.861348982896421e-07	0.0	0.0
CACAGAATATCGAACCGGTTTCAACCATCACAAGATTTAAATTTATTACGAC	9.55227834575219e-07	6.004643190431222e-07	4.892521495490043e-07	6.055727713166259e-08	1.404970236755488e-07	5.156533574813536e-07	8.72772237953092e-08	0.0	0.0	0.0	0.0
CGGTGAATTTGTAAGAGGGTTGGGGAATCACAAGATTTAAATTTATTACGAC	8.756255150264934e-07	4.003095460283593e-07	2.4462607477508675e-07	0.0	0.0	0.0	0.0	0.0	0.0	0.0	0.0
CTGCTAACGGTTAATCTATTTTTCAGAATTAAATATGTAATAGACTTCTCGT	0.0	0.0	6.523361993990621e-07	6.055727713166259e-08	1.404970236755488e-07	2.2099429606343725e-07	0.0	2.752461440249374e-07	3.722697965792842e-07	0.0	0.0
TTTTCAATTCAGAATCTGCTTAGTATCATGGAACGAAAAACAAGTTTGATAA	3.1840927819134435e-07	2.668730306859617e-07	8.1542024924912e-08	1.090030988370158e-06	6.322366065417045e-07	5.893181228358326e-07	1.745544475906184e-07	4.128692160374061e-07	1.861348982896421e-07	0.0	0.0
GACCGAATCCTTAAAGGAGTTATACTTACCTAAATTTCAAACTTATTTGCCT	7.164208759314142e-07	2.134984245490026e-06	1.4677564486505206e-06	6.66130048448173e-07	9.83479165731155e-07	1.1049714803183382e-06	8.72772237953092e-07	1.513853792137156e-06	1.1168093897312557e-06	1.4787459110871635e-07	2.778230783745175e-07
AGGTGAAAAACGAAATTAGTTGTTGGTACATAACAAAAAAATCGATTGACAC	0.0	0.0	0.0	0.0	0.0	0.0	0.0	0.0	0.0	0.0	1.8521538558229452e-07
GGTCCAATTAGAAAAAAGTTTACATCCGACAAATTAAAAAGCATGTTATGTG	4.776139172876095e-07	6.671825767143209e-08	1.6308404985005786e-07	6.055727713166259e-08	2.1074553551390154e-07	3.6832382677239544e-07	3.491088951812368e-07	5.504922880498748e-07	3.102248304823703e-07	0.0	0.0
GATCTAGCAGGAAATTACGTTACAACCATGGAACGAAAAACAAGTTTGATAA	2.3880695864380474e-07	0.0	0.0	1.2111455426309397e-07	1.404970236755488e-07	0.0	8.72772237953092e-08	0.0	0.0	0.0	0.0
CAAAAAACGGCAAAATAACTTATGGTCGACAAATTAAAAAGCATGTTATGTG	6.368185563826887e-07	1.5345199264375725e-06	8.969622741741488e-07	4.84458217053532e-07	4.214910710278031e-07	6.629828881903117e-07	8.72772237953092e-07	6.881153600623436e-07	6.824946270616545e-07	1.4787459110871635e-07	3.704307711656647e-07
AAAGTAATCCTAAAAGGGTTTCGGTCATCACAAGATTTAAATTTATTACGAC	6.368185563826887e-07	4.670278036995581e-07	3.261680997001157e-07	0.0	7.024851183800573e-08	0.0	0.0	0.0	0.0	0.0	0.0
ATTTCAATAACGAATGGCTTTCAGGGTACCTAAATTTCAAACTTATTTGCCT	0.0	2.668730306859617e-07	1.6308404985005786e-07	7.87244602711267e-07	2.8099404735225426e-07	4.419885921268745e-07	4.36386118976546e-07	1.376230720124687e-07	0.0	0.0	0.0
AGTTCAACCGTAAATAGCTTTAAAACATCACAAGATTTAAATTTATTACGAC	3.263695101460983e-06	4.536841521653183e-06	2.2831766979008095e-06	1.4533746511548156e-06	6.322366065417045e-07	0.0	0.0	0.0	0.0	0.0	0.0
TTCGTAATGGAGAAGCGGTTTAATGTCGACAAATTAAAAAGCATGTTATGTG	5.572162368351491e-07	8.673373497279175e-07	4.892521495490043e-07	7.2668732557972e-07	2.8099404735225426e-07	0.0	5.236633427718551e-07	0.0	0.0	0.0	0.0
TGTATAAGCTTGAACGTATTTTGCTTCGACAAATTAAAAAGCATGTTATGTG	6.368185563826887e-07	8.673373497279175e-07	2.4462607477508675e-07	7.2668732557972e-07	2.8099404735225426e-07	1.4732953070895816e-07	8.72772237953092e-08	4.816807520436406e-07	0.0	0.0	0.0
GGTAGAATTAATAACGTAATTCAAATCGACAAATTAAAAAGCATGTTATGTG	0.0	4.003095460283593e-07	4.0771012462397536e-07	5.45015494185079e-07	0.0	0.0	8.72772237953092e-08	6.881153600623435e-08	6.204496609647407e-08	0.0	0.0
TTTAAAATAGTAAAAGATTTTGTAGCCGACAAATTAAAAAGCATGTTATGTG	0.0	2.0015477301476286e-07	5.707941744740332e-07	3.0278638565773494e-07	9.83479165731155e-07	6.629828881903117e-07	2.6183167138592757e-07	9.63361504087281e-07	3.722697965792842e-07	2.957491822163558e-07	9.260769279136241e-08
TATTCAAAATCAAACCCAGTTCGTCTCGACAAATTAAAAAGCATGTTATGTG	5.572162368351491e-06	5.137305840693972e-06	3.832475171464667e-06	4.965696724791478e-06	5.7603779707171644e-06	4.640880217333333e-06	7.244009575007234e-06	5.298488272485769e-06	4.281102660658469e-06	8.133102510957861e-07	8.334692351224768e-07
CGATCAAGTTACAAATGGTTTATCATACCCTAACACGAAACTGCGTTCGGAC	1.3532394323200329e-06	1.9348294724647656e-06	1.223130373875434e-06	7.87244602711267e-07	1.6859642841112123e-06	1.3259657763760162e-06	8.72772237953092e-07	1.1009845760997496e-06	6.204496609647406e-07	1.4787459110871635e-07	2.778230783745175e-07
ATACTAACGAGCAACTTGATTTGCCCCGACAAATTAAAAAGCATGTTATGTG	0.0	0.0	0.0	0.0	0.0	0.0	0.0	0.0	2.4817986438545645e-07	0.0	0.0
CTGTCAAGAATTAAAACCGTTAGCTTTACCTAAATTTCAAACTTATTTGCCT	0.0	0.0	0.0	0.0	0.0	0.0	0.0	2.752461440249374e-07	2.4817986438545645e-07	0.0	0.0
CACCAAACGTTGAACCGACTTAGGGTCATGGAACGAAAAACAAGTTTGATAA	2.2288649473429683e-06	1.4010834110951748e-06	1.1415883489492356e-06	1.2111455426309398e-06	9.132306538939589e-07	7.366476535447909e-07	6.109405665671643e-07	6.881153600623436e-07	2.4817986438545645e-07	0.0	9.260769279136241e-08
TATAAAAATTGGAACTAGATTGACTGCTGGCAAACGTTAACCAAGTTAAGTG	3.980115977388839e-07	4.003095460283593e-07	8.1542024924912e-08	3.63343662790438e-07	4.917395828661558e-07	3.6832382677239544e-07	5.236633427718551e-07	4.128692160374061e-07	3.102248304823703e-07	7.393729555414279e-08	0.0
TCTCCAATTCTAAATATGGTTAGATTTACCTAAATTTCAAACTTATTTGCCT	1.5124440714151118e-06	9.340556073991162e-07	2.120092648050752e-06	1.574489205422534e-06	1.1239761894078604e-06	1.4732953070895817e-06	7.854950141577828e-07	2.1331576161989885e-06	2.4817986438545645e-07	0.0	9.260769279136241e-08
GTCAAAACATATAAAAGGTTTTACATATCACAAGATTTAAATTTATTACGAC	4.776139172876095e-07	2.668730306859617e-07	4.0771012462397536e-07	2.4222910852618794e-07	0.0	7.366476535447908e-08	0.0	0.0	0.0	0.0	0.0
AGTATAAAAACGAGGTCATTACGAAACTGGCAAACGTTAACCAAGTTAAGTG	2.3880695864380474e-07	6.671825767143209e-08	1.6308404985005786e-07	1.8167183139464097e-07	0.0	1.4732953070895816e-07	2.6183167138592757e-07	2.752461440249374e-07	6.204496609647407e-08	0.0	9.260769279136241e-08
TCCAAAACAACCAAGTGGTTTTGTGGTACCTAAATTTCAAACTTATTTGCCT	3.980115977388839e-07	4.003095460283593e-07	9.785042990991779e-07	7.2668732557972e-07	4.917395828661558e-07	4.419885921268745e-07	7.854950141577828e-07	2.752461440249374e-07	4.3431476267509854e-07	7.393729555414279e-08	9.260769279136241e-08
TGTACAATAAATAAGTATCTTAGTGTCATGGAACGAAAAACAAGTTTGATAA	3.3432974210085225e-06	3.0023215952156107e-06	3.180138972076128e-06	3.875665736428256e-06	2.669443449838897e-06	4.1252268598531325e-06	3.3165345042240357e-06	3.4405768003117177e-06	2.792023474339134e-06	1.4787459110871635e-07	9.26076927913624e-07
GCTTGAATAGTAAACAGTCTTTATAACTGGCAAACGTTAACCAAGTTAAGTG	1.194034793213094e-06	2.201702503161225e-06	1.3862144237254916e-06	2.846192025193113e-06	2.599194938008641e-06	3.683238267723954e-06	1.83282169970035e-06	2.8212729762613328e-06	1.7372590507003942e-06	7.393729555414279e-08	9.260769279136241e-08
CGCCGAAACTTAAATAGCATTGTCATTACCTAAATTTCAAACTTATTTGCCT	0.0	0.0	4.892521495490043e-07	6.055727713166259e-08	0.0	0.0	0.0	0.0	0.0	0.0	0.0
GACCTAATGTAAAATTAAATTAATGACGACAAATTAAAAAGCATGTTATGTG	0.0	2.668730306859617e-07	4.0771012462397536e-07	7.2668732557972e-07	7.024851183800573e-08	2.946590614179163e-07	8.72772237953092e-08	3.440576800311718e-07	0.0	1.4787459110871635e-07	9.260769279136241e-08
TTGATAACACGTAACGGAATTTATTCCTGGCAAACGTTAACCAAGTTAAGTG	0.0	0.0	0.0	0.0	0.0	0.0	0.0	0.0	0.0	6.654356599870698e-07	6.482538495401822e-07
AATGCAACCTCAAACTGACTTATTTCACCCTAACACGAAACTGCGTTCGGAC	7.960231954789539e-07	2.0015477301476286e-07	0.0	3.0278638565773494e-07	6.322366065417045e-07	7.366476535447908e-08	8.72772237953092e-08	0.0	0.0	0.0	0.0
ACATAAACGTATAATGTTGTTTTACGACCCTAACACGAAACTGCGTTCGGAC	3.1840927819134435e-07	0.0	0.0	0.0	0.0	0.0	0.0	0.0	0.0	0.0	0.0
AATTGAATCCGTAAATTACTTATCAGATCACAAGATTTAAATTTATTACGAC	4.776139172876095e-07	2.0015477301476286e-07	1.6308404985005786e-07	1.2111455426309397e-07	0.0	0.0	0.0	0.0	0.0	0.0	0.0
CCTGTAACAGGTAACCATTTTGTGCTCATGGAACGAAAAACAAGTTTGATAA	2.5472742255331265e-06	1.8013929571223677e-06	7.33878224324091e-07	7.2668732557972e-07	1.756212795953035e-06	1.3259657763760162e-06	1.1346039093390196e-06	1.1697961121117079e-06	9.92719457544025e-07	2.218118866619976e-07	9.260769279136241e-08
AAAATGGTTTTTTTATAACTTCGTATACCCTAACACGAAACTGCGTTCGGAC	0.0	0.0	0.0	0.0	0.0	0.0	0.0	2.0643460801870306e-07	6.204496609647407e-08	7.393729555414279e-08	0.0
GGCTAAACACAGAAGCGTGTTCTGGGTACCTAAATTTCAAACTTATTTGCCT	0.0	3.3359128835716047e-07	8.1542024924912e-08	1.2111455426309397e-07	0.0	0.0	0.0	0.0	0.0	0.0	0.0
TTAATAATCCCAAAGGCTGTTAGATCCGACAAATTAAAAAGCATGTTATGTG	0.0	0.0	0.0	0.0	0.0	2.2099429606343725e-07	0.0	0.0	0.0	0.0	0.0
CAGCAAAGTACAAACTCCGTTGTGTACATGGAACGAAAAACAAGTTTGATAA	0.0	0.0	0.0	0.0	0.0	0.0	2.6183167138592757e-07	0.0	0.0	0.0	1.8521538558229452e-07
GCTAAAATAATGAACTGTGTTTAAATCTGGCAAACGTTAACCAAGTTAAGTG	1.91045566915281e-06	3.6695041719275987e-06	2.5278027726758968e-06	2.906749302321192e-06	5.6901294588753415e-06	3.904232563788543e-06	4.363861189765461e-06	4.954430592448874e-06	4.0329227962664165e-06	1.0351221377588606e-06	9.26076927913624e-07
TACTAAATAAATAACGTGATTAAGCCCGACAAATTAAAAAGCATGTTATGTG	6.288583244279348e-06	1.8681112147935665e-06	7.33878224324091e-07	1.5139319282944551e-06	9.132306538939589e-07	1.0313067149638589e-06	1.0473266855437103e-06	1.0321730400935155e-06	3.722697965792842e-07	1.4787459110871635e-07	9.260769279136241e-08
GAGCAAAGAGGGAAGGAGATTAGGATCTGGCAAACGTTAACCAAGTTAAGTG	1.7512510300577307e-06	1.0674921227426801e-06	4.892521495490043e-07	3.0278638565773494e-07	4.214910710278031e-07	3.6832382677239544e-07	6.982177903624736e-07	4.128692160374061e-07	1.2408993219272823e-07	1.4787459110871635e-07	5.556461567479593e-07
ATAGGAAATGTCAAGCTATTTTATTCCGACAAATTAAAAAGCATGTTATGTG	2.2288649473429683e-06	1.4010834110951748e-06	2.7724288474509833e-06	3.270092965112786e-06	2.4586979143249957e-06	3.020255379530187e-06	3.4038117280182016e-06	2.1331576161989885e-06	1.5511241524118516e-06	4.436237733250721e-07	5.556461567479593e-07
GTCCTAAAACAAAAGGAAATTGAACATACATAACAAAAAAATCGATTGACAC	0.0	0.0	0.0	0.0	0.0	0.0	0.0	0.0	0.0	0.0	3.704307711656647e-07
TAATCAATCTTTAAGTACCTTCGTATTACCTAAATTTCAAACTTATTTGCCT	1.5124440714151118e-06	6.004643190431222e-07	5.707941744740332e-07	6.05572771316626e-07	5.619880947033518e-07	8.103124188992698e-07	4.36386118976546e-07	8.945499680810466e-07	6.204496609647406e-07	7.393729555414279e-08	0.0
GACACAATCCGGAATACAATTATCCTTCAAAAAAACACAATTTCGTTGGGTA	0.0	0.0	0.0	0.0	0.0	0.0	0.0	0.0	0.0	0.0	1.8521538558229452e-07
TCCTCAATGTTGAATTAAGTTCGTAAATCACAAGATTTAAATTTATTACGAC	4.776139172876095e-07	5.337460613707569e-07	9.785042990991779e-07	3.63343662790438e-07	5.619880947033518e-07	2.946590614179163e-07	6.109405665671643e-07	2.752461440249374e-07	1.2408993219272823e-07	0.0	0.0
CCGTCAATACGTAACCATATTACTTTCGACAAATTAAAAAGCATGTTATGTG	1.194034793213094e-06	1.8013929571223677e-06	2.201634672975781e-06	1.6350464825506126e-06	1.1239761894078604e-06	1.841619133867736e-06	2.4437622662709437e-06	1.3074191841241766e-06	7.445395931574688e-07	4.436237733250721e-07	9.260769279136241e-08
ACACCAACAAGTAAGTAGCTTTTTCCTAACCAAATCCCAAATCTATTTGCGT	0.0	0.0	0.0	0.0	0.0	0.0	0.0	0.0	0.0	0.0	1.8521538558229452e-07
ATCAAAACAACGAAATGCATTTGAATTCAAAAAAACACAATTTCGTTGGGTA	0.0	0.0	0.0	0.0	0.0	0.0	0.0	0.0	0.0	0.0	1.8521538558229452e-07
ATAGCAAAACCTAATGTTTTTAGTGACATGGAACGAAAAACAAGTTTGATAA	0.0	3.3359128835716047e-07	1.6308404985005786e-07	6.055727713166259e-08	2.1074553551390154e-07	7.366476535447908e-08	0.0	6.881153600623435e-08	0.0	0.0	0.0
TTCCCAATCAGCAAACTAGTTTCTAGCGACAAATTAAAAAGCATGTTATGTG	6.368185563826887e-07	1.334365153423976e-07	8.1542024924912e-08	0.0	0.0	0.0	0.0	0.0	0.0	0.0	0.0
TGACTAACAATCAAGATTGTTGACATTACCTAAATTTCAAACTTATTTGCCT	0.0	0.0	0.0	0.0	0.0	2.946590614179163e-07	8.72772237953092e-08	0.0	0.0	0.0	0.0
TTGAGAAGACGGAAAGGTATTTAGTGCTGGCAAACGTTAACCAAGTTAAGTG	0.0	0.0	0.0	0.0	0.0	0.0	0.0	0.0	0.0	5.914983644337885e-07	3.704307711656647e-07
TTGAGAAAACCGAACCGTATTTATTCCTGGCAAACGTTAACCAAGTTAAGTG	0.0	0.0	0.0	0.0	0.0	0.0	0.0	0.0	0.0	2.218118866619976e-07	1.8521538558229452e-07
CCTATAACTGCAAATTTTATTGAAATCTGGCAAACGTTAACCAAGTTAAGTG	2.3880695864380474e-07	9.340556073991162e-07	1.875466573275665e-06	2.6039629166576767e-06	9.83479165731155e-07	1.1049714803183382e-06	6.982177903624736e-07	1.6514768641496245e-06	6.824946270616545e-07	7.393729555414279e-08	9.260769279136241e-08
ACAATAAGCCTTAAGCGTTTTTATGCCGACAAATTAAAAAGCATGTTATGTG	0.0	4.003095460283593e-07	0.0	2.4222910852618794e-07	0.0	7.366476535447908e-08	0.0	0.0	0.0	0.0	0.0
TAGGTAACATTTAATGGATTTTTTTTCGACAAATTAAAAAGCATGTTATGTG	1.2736371127606338e-06	3.469349398914002e-06	4.810979470565014e-06	5.207925833326913e-06	3.161183032708523e-06	4.9355392787489465e-06	2.618316713859276e-06	5.298488272485769e-06	2.8540684404426444e-06	6.654356599870698e-07	4.63038463956812e-07
TCCCCAAACTAAAATATCCTTGTTCGCGACAAATTAAAAAGCATGTTATGTG	3.980115977388839e-07	3.3359128835716047e-07	1.6308404985005786e-07	0.0	2.8099404735225426e-07	7.366476535447908e-08	4.36386118976546e-07	0.0	1.2408993219272823e-07	0.0	0.0
GCCATAATCAGTAAAGTTGTTTATTAATCACAAGATTTAAATTTATTACGAC	3.980115977388839e-07	2.668730306859617e-07	4.0771012462397536e-07	1.2111455426309397e-07	0.0	0.0	0.0	0.0	0.0	0.0	0.0
TTTGGAATAGAAAATGGGGTTTGACCCATGGAACGAAAAACAAGTTTGATAA	3.1840927819134435e-07	6.671825767143209e-08	2.4462607477508675e-07	3.0278638565773494e-07	1.404970236755488e-07	2.2099429606343725e-07	1.745544475906184e-07	2.0643460801870306e-07	0.0	0.0	0.0
TTTATAACACGGAAGGGTATTAAGTCCTGGCAAACGTTAACCAAGTTAAGTG	0.0	0.0	0.0	0.0	0.0	0.0	0.0	0.0	0.0	0.0	1.8521538558229452e-07
TTTTAAACTATGAAAGGCTTTGTCCACAAGCAAAGAAGAAAGCCATTAACCG	0.0	4.003095460283593e-07	6.523361993990621e-07	3.63343662790438e-07	2.1074553551390154e-07	2.2099429606343725e-07	8.72772237953092e-08	2.0643460801870306e-07	3.102248304823703e-07	0.0	0.0
GTCCAAACAACGAAGAGTTTTAGAGCCATGGAACGAAAAACAAGTTTGATAA	3.9005136578412994e-06	1.4678016687663737e-06	2.3647187228258384e-06	2.7856347480534735e-06	3.231431544550346e-06	3.241249675594776e-06	2.4437622662709437e-06	1.8579114721740514e-06	1.364989254123309e-06	3.6968647777071396e-07	3.704307711656647e-07
CCGAAAAAGTTTAAGCCGTTTGCATGTACCTAAATTTCAAACTTATTTGCCT	3.980115977388839e-07	4.670278036995581e-07	3.261680997001157e-07	1.2111455426309397e-07	0.0	7.366476535447908e-08	0.0	0.0	0.0	0.0	0.0
ATCAGAACCGGAAAATTTTTTGATTTCTGGCAAACGTTAACCAAGTTAAGTG	3.1840927819134435e-07	5.337460613707569e-07	8.969622741741488e-07	6.66130048448173e-07	4.214910710278031e-07	7.366476535447909e-07	8.72772237953092e-08	2.752461440249374e-07	3.102248304823703e-07	1.4787459110871635e-07	0.0
TGACGAAGATTTAACACTATTGGTTGTACCTAAATTTCAAACTTATTTGCCT	2.3880695864380474e-07	2.668730306859617e-07	7.33878224324091e-07	1.2717028197705791e-06	2.8099404735225426e-07	5.893181228358326e-07	1.0473266855437103e-06	3.440576800311718e-07	7.445395931574688e-07	7.393729555414279e-08	0.0
AAACAAAGCGTGAACGATATTGTTCGCGACAAATTAAAAAGCATGTTATGTG	1.8308533496052705e-06	6.671825767143209e-07	1.223130373875434e-06	8.47801879842814e-07	7.727336302172533e-07	4.419885921268745e-07	1.745544475906184e-07	7.56926896068578e-07	3.102248304823703e-07	0.0	1.8521538558229452e-07
ACCACAAAACACAAAGTTGTTAAGCACTGGCAAACGTTAACCAAGTTAAGTG	3.3432974210085225e-06	4.603559779324382e-06	2.5278027726758968e-06	2.0589474224818463e-06	3.161183032708523e-06	4.1988916252041554e-06	2.705593937653442e-06	2.6148383682369056e-06	9.92719457544025e-07	4.436237733250721e-07	8.334692351224768e-07
GGTGGAAATCGGAATCTGGTTTACGGTACCTAAATTTCAAACTTATTTGCCT	1.3532394323200329e-06	1.9348294724647656e-06	8.154202492491198e-07	1.5139319282944551e-06	8.429821420556062e-07	1.7679543685051943e-06	9.600494617484013e-07	7.56926896068578e-07	6.204496609647406e-07	1.4787459110871635e-07	1.8521538558229452e-07
CTAAAAATATGTAACAATATTAAACTCATGGAACGAAAAACAAGTTTGATAA	3.980115977388839e-07	1.2009286380815785e-06	2.2831766979008095e-06	3.0278638565773495e-06	1.4752187485973108e-06	1.3259657763760162e-06	9.600494617484013e-07	8.945499680810466e-07	1.1168093897312557e-06	0.0	0.0
GCGCGAACCAATAATTTGATTGTTAACGACAAATTAAAAAGCATGTTATGTG	1.5124440714151118e-06	1.2009286380815785e-06	1.6308404985005783e-06	1.6350464825506126e-06	6.322366065417045e-07	7.366476535447909e-07	2.6183167138592757e-07	4.816807520436406e-07	2.4817986438545645e-07	0.0	1.8521538558229452e-07
TAAAGAAAAAAGAATGAGATTTATCTACCCTAACACGAAACTGCGTTCGGAC	1.2736371127606338e-06	2.401857276174821e-06	1.4677564486505206e-06	1.8167183139464098e-06	3.0206860090364446e-06	3.241249675594776e-06	2.9674256090359402e-06	1.7890999361620932e-06	1.0547644236398392e-06	7.393729555414279e-08	1.8521538558229452e-07
TTCGCAAGGAACAATGTCTTTGCCACACCCTAACACGAAACTGCGTTCGGAC	0.0	0.0	0.0	0.0	0.0	0.0	0.0	0.0	0.0	0.0	1.8521538558229452e-07
ATGAGAAAACGTAACCGTATTTAGTCCTGGCAAACGTTAACCAAGTTAAGTG	0.0	0.0	0.0	0.0	0.0	0.0	0.0	0.0	0.0	2.957491822163558e-07	2.778230783745175e-07
TATCTAATACGAAATGCGCTTTAATTCGACAAATTAAAAAGCATGTTATGTG	0.0	0.0	0.0	0.0	2.1074553551390154e-07	0.0	0.0	0.0	0.0	0.0	0.0
GGAGGAAGCGGAAATGCCTTTGCGATCATGGAACGAAAAACAAGTTTGATAA	0.0	0.0	0.0	0.0	0.0	0.0	2.6183167138592757e-07	0.0	0.0	0.0	0.0
TTGCCAAATGGTAAGAGGCTTCGGGGTACCTAAATTTCAAACTTATTTGCCT	0.0	2.668730306859617e-07	1.6308404985005786e-07	1.8167183139464097e-07	1.404970236755488e-07	5.893181228358326e-07	4.36386118976546e-07	4.816807520436406e-07	3.722697965792842e-07	7.393729555414279e-08	0.0
GCTATAATATCAAATTGGCTTAACTTCGACAAATTAAAAAGCATGTTATGTG	2.467671905985587e-06	3.536067656585201e-06	3.832475171464667e-06	3.815108459300177e-06	3.0206860090364446e-06	2.1362781952833486e-06	3.1419800566357035e-06	2.7524614402493743e-06	6.204496609647406e-07	2.957491822163558e-07	1.8521538558229452e-07
TGCCGAATGAAGAAAGGGGTTTTGATCGACAAATTAAAAAGCATGTTATGTG	0.0	0.0	0.0	0.0	0.0	0.0	0.0	0.0	0.0	2.218118866619976e-07	1.8521538558229452e-07
ATCTCAAACATGAAAAGCATTACACGCGACAAATTAAAAAGCATGTTATGTG	2.069660308247889e-06	1.334365153423976e-06	9.785042990991779e-07	4.23900939921985e-07	9.132306538939589e-07	5.893181228358326e-07	8.72772237953092e-08	2.0643460801870306e-07	1.861348982896421e-07	1.4787459110871635e-07	9.260769279136241e-08
GCGAGAAAAATGAAGACCGTTAGGATCGACAAATTAAAAAGCATGTTATGTG	4.776139172876095e-07	9.340556073991162e-07	1.3046723988004629e-06	6.66130048448173e-07	4.214910710278031e-07	2.2099429606343725e-07	6.109405665671643e-07	4.816807520436406e-07	3.102248304823703e-07	2.218118866619976e-07	0.0
CAAGGAACTTAGAATTCACTTTGATTATCACAAGATTTAAATTTATTACGAC	1.3532394323200329e-06	1.8013929571223677e-06	1.5492984735755496e-06	8.47801879842814e-07	4.214910710278031e-07	7.366476535447909e-07	4.36386118976546e-07	2.752461440249374e-07	0.0	0.0	0.0
TGCTCAATTCGTAATCAAGTTAAGAACGACAAATTAAAAAGCATGTTATGTG	6.129378605184269e-06	6.738544024814408e-06	6.849530093690736e-06	7.327430532925278e-06	7.165348207472652e-06	1.1123379568534403e-05	1.2044256883709232e-05	7.3628343526728e-06	7.011081168905088e-06	8.872475466501442e-07	1.2039000062924445e-06
ATCGCAAACGGGAACTGTGTTGAATATACCTAAATTTCAAACTTATTTGCCT	9.55227834575219e-07	1.5345199264375725e-06	4.892521495490043e-07	4.84458217053532e-07	8.429821420556062e-07	4.419885921268745e-07	8.72772237953092e-08	5.504922880498748e-07	6.204496609647407e-08	0.0	0.0
GTGGGAAGCCCGAAGTGGATTGTGCACGACAAATTAAAAAGCATGTTATGTG	0.0	4.670278036995581e-07	4.892521495490043e-07	2.4222910852618794e-07	4.214910710278031e-07	3.6832382677239544e-07	3.491088951812368e-07	1.376230720124687e-07	0.0	0.0	0.0
ATTTTAAGCTGAAACTTAGTTTTACTAATTAAATATGTAATAGACTTCTCGT	0.0	2.668730306859617e-07	2.7724288474509833e-06	1.2111455426309398e-06	1.264473213083409e-06	1.0313067149638589e-06	2.6183167138592757e-07	9.63361504087281e-07	7.445395931574688e-07	0.0	0.0
CATCGAACCAATAATGTGCTTCTACTATCACAAGATTTAAATTTATTACGAC	5.094548451066253e-06	5.937924932760022e-06	2.7724288474509833e-06	7.2668732557972e-07	3.5124255918945033e-07	9.576419496093798e-07	5.236633427718551e-07	1.376230720124687e-07	3.102248304823703e-07	0.0	0.0
ATTAGAAAGTGAAATACAATTAGTAACATGGAACGAAAAACAAGTTTGATAA	0.0	0.0	2.4462607477508675e-07	0.0	0.0	0.0	0.0	6.881153600623435e-08	6.204496609647407e-08	0.0	0.0
TGGCCAAAGCTCAACGTCATTGTTTATACCTAAATTTCAAACTTATTTGCCT	3.1840927819134435e-07	8.006190920567186e-07	1.223130373875434e-06	5.45015494185079e-07	7.024851183800573e-08	3.6832382677239544e-07	1.745544475906184e-07	2.752461440249374e-07	0.0	0.0	0.0
GGGCTAACAGAGAAGCCCGTTTAGTTAATTAAATATGTAATAGACTTCTCGT	0.0	4.670278036995581e-07	2.038550623125723e-06	9.08359156974361e-07	4.214910710278031e-07	7.366476535447909e-07	1.745544475906184e-07	7.56926896068578e-07	4.963597287720125e-07	1.4787459110871635e-07	0.0
CATAAAATTTCGAAAATTCTTTAAGTCTGGCAAACGTTAACCAAGTTAAGTG	7.164208759314142e-07	8.673373497279175e-07	2.5278027726758968e-06	2.1800619767380035e-06	1.264473213083409e-06	1.399630541738558e-06	7.854950141577828e-07	1.4450422561366454e-06	1.923393948988937e-06	7.393729555414279e-08	2.778230783745175e-07
GTGCGAACACGGAACGCGATTTATTCCTGGCAAACGTTAACCAAGTTAAGTG	0.0	0.0	0.0	0.0	0.0	0.0	0.0	0.0	0.0	0.0	1.8521538558229452e-07
TTTAGAACACGAAACTGTATTTAGTCCTGGCAAACGTTAACCAAGTTAAGTG	0.0	0.0	0.0	0.0	0.0	0.0	0.0	0.0	1.861348982896421e-07	3.6968647777071396e-07	1.8521538558229452e-07
TGCTTAATACTCAAGAAACTTTTCAGCGACAAATTAAAAAGCATGTTATGTG	2.7860811841757456e-06	9.340556073991162e-07	8.154202492491198e-07	2.482848362401519e-06	1.4752187485973108e-06	2.4309372566989614e-06	1.0473266855437103e-06	1.7202884001615827e-06	1.3029442880307928e-06	1.4787459110871635e-07	1.8521538558229452e-07
ATTAGAAAAGTTAATGTGGTTCAGATCTGGCAAACGTTAACCAAGTTAAGTG	1.3532394323200329e-06	1.2676468957527771e-06	1.875466573275665e-06	1.5139319282944551e-06	1.6157157722693894e-06	2.2099429606343724e-06	2.705593937653442e-06	1.8579114721740514e-06	1.0547644236398392e-06	4.436237733250721e-07	2.778230783745175e-07
AGGGCAATTTTAAAGCTTGTTAATCACGACAAATTAAAAAGCATGTTATGTG	1.7512510300577307e-06	1.8013929571223677e-06	2.2831766979008095e-06	2.119504699609925e-06	2.599194938008641e-06	1.620624837803147e-06	8.72772237953092e-07	1.0321730400935155e-06	9.306744914471109e-07	1.4787459110871635e-07	1.8521538558229452e-07
TGCCAAACGTGTAAATGAGTTAACCACTGGCAAACGTTAACCAAGTTAAGTG	9.55227834575219e-07	4.670278036995581e-07	2.4462607477508675e-07	0.0	0.0	0.0	0.0	0.0	0.0	0.0	0.0
AAGCAAAACGTAAAGGCGTTTCAATGCGACAAATTAAAAAGCATGTTATGTG	9.55227834575219e-07	7.339008343855198e-07	1.1415883489492356e-06	9.68916434107064e-07	2.8099404735225426e-07	8.83977184253749e-07	1.2218811331297565e-06	1.4450422561366454e-06	4.963597287720125e-07	7.393729555414279e-08	9.260769279136241e-08
CCATCAATTAGAAAACGCTTTAGAGACATGGAACGAAAAACAAGTTTGATAA	1.6716487105101911e-06	8.006190920567186e-07	1.5492984735755496e-06	2.4222910852618795e-06	2.73969196168072e-06	2.4309372566989614e-06	1.920098923494516e-06	1.7202884001615827e-06	7.445395931574688e-07	1.4787459110871635e-07	1.8521538558229452e-07
GCTCCAACATCAAATCTATTTAACCCCATGGAACGAAAAACAAGTTTGATAA	4.298525255590857e-06	2.3351390185036223e-06	3.9140171963896956e-06	3.270092965112786e-06	6.5331116009309476e-06	5.303863105527101e-06	4.8875245325418875e-06	4.747995984435894e-06	1.7372590507003942e-06	2.957491822163558e-07	2.778230783745175e-07
TTTCCAACTCACAAGAGGTTTTATACCATGGAACGAAAAACAAGTTTGATAA	2.3880695864380474e-07	1.334365153423976e-07	0.0	0.0	1.404970236755488e-07	2.2099429606343725e-07	8.72772237953092e-08	2.0643460801870306e-07	0.0	0.0	0.0
ACGGGAATCTTTAATCCGCTTTAAAACATGGAACGAAAAACAAGTTTGATAA	0.0	0.0	3.261680997001157e-07	0.0	0.0	0.0	0.0	0.0	0.0	0.0	0.0
TATACAAAACTTAACGTTTTTGTTATAACAAAACATAAAACACAGTTACCAA	1.5920463909626516e-06	1.4010834110951748e-06	1.7939245483506363e-06	2.4222910852618795e-06	1.9669583314669368e-06	2.504602022049985e-06	1.3964355807295194e-06	2.408403760223926e-06	3.040203338731187e-06	3.6968647777071396e-07	6.482538495401822e-07
CATCTAAACATCAATCCTTTTGTGTACGACAAATTAAAAAGCATGTTATGTG	4.776139172876095e-07	6.671825767143209e-08	0.0	0.0	3.5124255918945033e-07	2.946590614179163e-07	3.491088951812368e-07	3.440576800311718e-07	6.204496609647407e-08	0.0	0.0
CTAATAAGTGCTAATTCCATTCCAATCGACAAATTAAAAAGCATGTTATGTG	0.0	4.670278036995581e-07	5.707941744740332e-07	4.84458217053532e-07	7.024851183800574e-07	4.419885921268745e-07	1.745544475906184e-07	6.881153600623435e-08	3.722697965792842e-07	0.0	0.0
TTTTAAATAGTTACTCAGTTGGTTTTCTGGCAAACGTTAACCAAGTTAAGTG	0.0	0.0	0.0	0.0	0.0	0.0	0.0	2.0643460801870306e-07	0.0	0.0	9.260769279136241e-08
GGTCCAAAACCAAACCGGTTTCTTAACGACAAATTAAAAAGCATGTTATGTG	1.2736371127606338e-06	1.4678016687663737e-06	1.6308404985005783e-06	9.08359156974361e-07	5.619880947033518e-07	8.83977184253749e-07	1.745544475906184e-07	8.945499680810466e-07	8.686295253512965e-07	7.393729555414279e-08	0.0
AACTGAAACCCCAAAAATGTTTCCTGCTGGCAAACGTTAACCAAGTTAAGTG	1.5124440714151118e-06	4.0030954602835924e-06	3.9140171963896956e-06	4.057337567824053e-06	4.7768988049779125e-06	4.861874513397923e-06	5.1493562039243855e-06	5.711357488523176e-06	4.094967762369927e-06	8.872475466501442e-07	1.018684620705847e-06
TGTATAAATAATAACTTTCTTATTTGTACCTAAATTTCAAACTTATTTGCCT	0.0	0.0	3.261680997001157e-07	1.2111455426309397e-07	7.024851183800573e-08	2.2099429606343725e-07	0.0	0.0	0.0	0.0	0.0
TTTGGAACAATGAATGACATTCTGTTCGACAAATTAAAAAGCATGTTATGTG	2.2288649473429683e-06	1.2676468957527771e-06	1.0600463240242066e-06	9.68916434107064e-07	2.8099404735225426e-07	4.419885921268745e-07	9.600494617484013e-07	3.440576800311718e-07	1.2408993219272823e-07	7.393729555414279e-08	0.0
GCCCGAACTTTAAAAATATTTAACACTACCTAAATTTCAAACTTATTTGCCT	0.0	0.0	0.0	4.23900939921985e-07	4.214910710278031e-07	2.946590614179163e-07	8.72772237953092e-08	6.881153600623435e-08	0.0	0.0	0.0
CTGTTAACCAATAAAGTTCTTTAGTGCGACAAATTAAAAAGCATGTTATGTG	0.0	7.339008343855198e-07	1.6308404985005786e-07	7.2668732557972e-07	9.83479165731155e-07	2.946590614179163e-07	1.745544475906184e-07	7.56926896068578e-07	1.861348982896421e-07	0.0	9.260769279136241e-08
CATAAAAGTAGAAATTCACTTGTTTATACCTAAATTTCAAACTTATTTGCCT	1.2736371127606338e-06	1.8013929571223677e-06	1.223130373875434e-06	1.4533746511548156e-06	1.334721724925232e-06	8.103124188992698e-07	5.236633427718551e-07	1.4450422561366454e-06	3.102248304823703e-07	0.0	2.778230783745175e-07
TCAAGAACCAGCAAGATTTTTGCTAGTGGCAAACGTACAATTCTATTTGCTT	7.960231954789539e-07	8.006190920567186e-07	1.4677564486505206e-06	8.47801879842814e-07	4.214910710278031e-07	8.103124188992698e-07	5.236633427718551e-07	8.945499680810466e-07	0.0	0.0	9.260769279136241e-08
CAATAAATAGAGAAGTCGATTCGGCCTACCTAAATTTCAAACTTATTTGCCT	0.0	2.668730306859617e-07	8.1542024924912e-08	5.45015494185079e-07	4.214910710278031e-07	1.178636245673969e-06	9.600494617484013e-07	4.128692160374061e-07	5.584046948678268e-07	7.393729555414279e-08	0.0
TCGTCAAATATCAATAATGTTTCGTAATCACAAGATTTAAATTTATTACGAC	4.059718296948239e-06	4.470123263981984e-06	1.3046723988004629e-06	7.87244602711267e-07	2.1074553551390154e-07	3.6832382677239544e-07	6.982177903624736e-07	1.376230720124687e-07	0.0	0.0	0.0
CGTATAAGAGCAAAAAATCTTGAGTTTACCTAAATTTCAAACTTATTTGCCT	3.980115977388839e-07	3.3359128835716047e-07	4.892521495490043e-07	1.2111455426309397e-07	0.0	0.0	0.0	0.0	6.204496609647407e-08	0.0	0.0
CTTACAACTTAAAATCTTGTTGATGACATGGAACGAAAAACAAGTTTGATAA	5.572162368351491e-07	6.671825767143209e-08	4.0771012462397536e-07	3.0278638565773494e-07	2.1074553551390154e-07	7.366476535447908e-08	2.6183167138592757e-07	2.752461440249374e-07	0.0	2.957491822163558e-07	9.260769279136241e-08
ATCAAAAGCTGTAGGGGGGTTGGGGCCATGGAACGAAAAACAAGTTTGATAA	2.3880695864380474e-07	0.0	0.0	0.0	0.0	0.0	0.0	0.0	0.0	0.0	0.0
CGTACAAGAACAATATGATTGCTCTACGACAAATTAAAAAGCATGTTATGTG	0.0	0.0	0.0	0.0	2.1074553551390154e-07	0.0	0.0	1.376230720124687e-07	6.204496609647407e-08	0.0	0.0
AGAAAAATAAGGAACCATTTTCTACAATCACAAGATTTAAATTTATTACGAC	5.572162368351491e-07	4.003095460283593e-07	0.0	2.4222910852618794e-07	1.404970236755488e-07	0.0	8.72772237953092e-08	3.440576800311718e-07	0.0	0.0	0.0
CACACAATCCATAAACTCGTTGGCTGCGACAAATTAAAAAGCATGTTATGTG	2.3880695864380474e-07	3.3359128835716047e-07	2.4462607477508675e-07	2.4222910852618794e-07	2.1074553551390154e-07	1.4732953070895816e-07	0.0	0.0	0.0	0.0	0.0
TTCAGAAATTATAACTTGCTTGTGACCATGGAACGAAAAACAAGTTTGATAA	1.6716487105101911e-06	1.6012381841087714e-06	2.6093447976009258e-06	7.87244602711267e-07	1.334721724925232e-06	9.576419496093798e-07	8.72772237953092e-07	1.0321730400935155e-06	0.0	0.0	0.0
CGCCGAACACGGAATCGATTTAGGAGCATGGAACGAAAAACAAGTTTGATAA	3.82091133829376e-06	1.8681112147935665e-06	6.523361993990621e-07	9.68916434107064e-07	1.5454672604391337e-06	6.629828881903117e-07	1.6582672521120179e-06	1.3074191841241766e-06	2.4817986438545645e-07	0.0	0.0
CCGCAAATTAGGAAGGTTTTTGTCATCGACAAATTAAAAAGCATGTTATGTG	0.0	0.0	2.4462607477508675e-07	2.4222910852618794e-07	1.404970236755488e-07	9.576419496093798e-07	1.745544475906184e-07	3.440576800311718e-07	3.102248304823703e-07	0.0	0.0
CACCTAAGAGCTAAAGTAGTTTTGGCCATGGAACGAAAAACAAGTTTGATAA	5.572162368351491e-07	6.004643190431222e-07	4.0771012462397536e-07	4.84458217053532e-07	7.024851183800574e-07	0.0	1.745544475906184e-07	0.0	0.0	0.0	0.0
CCCGCAAGGGGGAAAGGGCTTGGCGGTACCTAAATTTCAAACTTATTTGCCT	3.980115977388839e-07	0.0	4.892521495490043e-07	6.055727713166259e-08	1.404970236755488e-07	1.4732953070895816e-07	8.72772237953092e-08	1.376230720124687e-07	1.2408993219272823e-07	0.0	0.0
GGGAGAAACGGAAAGTCGTTTAGACACGACAAATTAAAAAGCATGTTATGTG	7.164208759314142e-07	2.0015477301476286e-07	2.4462607477508675e-07	1.8167183139464097e-07	0.0	0.0	0.0	0.0	0.0	0.0	0.0
AGCTGAACGGTCAAGCTGGTTGGTAGCTGGCAAACGTTAACCAAGTTAAGTG	0.0	4.003095460283593e-07	8.969622741741488e-07	4.23900939921985e-07	2.8099404735225426e-07	7.366476535447908e-08	0.0	6.881153600623435e-08	0.0	0.0	0.0
TTGCAAACCTTTAATTCAGTTATGAAATCACAAGATTTAAATTTATTACGAC	2.3880695864380474e-07	2.668730306859617e-07	2.4462607477508675e-07	1.2111455426309397e-07	0.0	0.0	0.0	0.0	0.0	0.0	0.0
CCTCGAAAGGCGAATGCATTTTGGTCCATGGAACGAAAAACAAGTTTGATAA	1.401000824039069e-05	9.674147362347156e-06	6.767988068765707e-06	6.842972315877526e-06	1.1099264870394957e-05	8.692442311835442e-06	1.0647821303025436e-05	7.775703568710207e-06	5.83222681307032e-06	1.1829967288654232e-06	1.296507699082516e-06
TTGAGAACACGTAAGGGAATTTATTACTGGCAAACGTTAACCAAGTTAAGTG	0.0	0.0	0.0	0.0	0.0	0.0	0.0	0.0	0.0	0.0	2.778230783745175e-07
AGAAAAATCTTCAACAGGATTTGGAATACCTAAATTTCAAACTTATTTGCCT	2.3880695864380474e-07	2.0015477301476286e-07	4.892521495490043e-07	1.2111455426309397e-07	2.8099404735225426e-07	0.0	1.745544475906184e-07	0.0	1.2408993219272823e-07	0.0	0.0
CACCTAATACCCAATTACTTTTTTATCGACAAATTAAAAAGCATGTTATGTG	0.0	2.0015477301476286e-07	0.0	6.055727713166259e-08	0.0	0.0	0.0	0.0	0.0	0.0	0.0
TATTGAATGACAAATAAATTTCTCGAACCCTAACACGAAACTGCGTTCGGAC	1.7512510300577307e-06	2.401857276174821e-06	7.33878224324091e-07	6.66130048448173e-07	1.1239761894078604e-06	1.0313067149638589e-06	6.109405665671643e-07	6.193038240561092e-07	3.102248304823703e-07	7.393729555414279e-08	2.778230783745175e-07
TGCTGAATCTGTAATATTATTCATTCTACCTAAATTTCAAACTTATTTGCCT	0.0	3.3359128835716047e-07	4.0771012462397536e-07	3.0278638565773494e-07	3.5124255918945033e-07	4.419885921268745e-07	1.745544475906184e-07	4.128692160374061e-07	3.102248304823703e-07	0.0	9.260769279136241e-08
ATTATAAGATGTAAGCAAGTTTTACACTGGCAAACGTTAACCAAGTTAAGTG	2.308467266890508e-06	1.6012381841087714e-06	8.969622741741488e-07	1.8167183139464098e-06	9.132306538939589e-07	1.0313067149638589e-06	7.854950141577828e-07	1.1697961121117079e-06	4.3431476267509854e-07	0.0	9.260769279136241e-08
GCAACAACCGGGAAGGAGATTTTGTACATGGAACGAAAAACAAGTTTGATAA	2.1492626277954287e-06	3.0023215952156107e-06	2.6908868225259547e-06	2.7856347480534735e-06	4.21491071027803e-06	4.1252268598531325e-06	3.578366175606534e-06	4.19750369638602e-06	3.2263382370197295e-06	1.4787459110871635e-07	5.556461567479593e-07
CAAGTAAGATAGAAACAAGTTAGTAACGACAAATTAAAAAGCATGTTATGTG	1.194034793213094e-06	1.5345199264375725e-06	1.0600463240242066e-06	1.574489205422534e-06	1.6157157722693894e-06	1.3259657763760162e-06	1.5709900283178518e-06	1.6514768641496245e-06	7.445395931574688e-07	5.175610688794303e-07	9.260769279136241e-08
ACAACAAGACACAAAAGGGTTTGATCCGACAAATTAAAAAGCATGTTATGTG	4.616934533781016e-06	5.204024098365171e-06	2.446260747750868e-06	3.6334366279043803e-06	4.144662198436207e-06	3.830567798437519e-06	5.323910651512718e-06	3.5781998723241865e-06	1.7372590507003942e-06	4.436237733250721e-07	8.334692351224768e-07
GCACGAATCACTAAAGTAGTTGGATCTACCTAAATTTCAAACTTATTTGCCT	3.1840927819134435e-07	3.3359128835716047e-07	0.0	5.45015494185079e-07	7.024851183800574e-07	4.419885921268745e-07	1.2218811331297565e-06	6.881153600623436e-07	7.445395931574688e-07	7.393729555414279e-08	9.260769279136241e-08
TCAGAAAAACTCAAGTAACTTTGAGTCATGGAACGAAAAACAAGTTTGATAA	4.776139172876095e-07	1.2676468957527771e-06	8.154202492491198e-07	1.029473711238611e-06	1.1239761894078604e-06	1.4732953070895817e-06	1.3091583569239228e-06	1.926723008174562e-06	4.963597287720125e-07	7.393729555414279e-08	0.0
TTGCGAACACGGTACGGTATATAGTCCTGGCAAACGTTAACCAAGTTAAGTG	0.0	0.0	0.0	0.0	0.0	0.0	0.0	0.0	0.0	0.0	1.8521538558229452e-07
GCACGAATTATTAAGATTATTTTATTCATGGAACGAAAAACAAGTTTGATAA	0.0	5.337460613707569e-07	2.6908868225259547e-06	2.4222910852618795e-06	3.5124255918945033e-07	7.366476535447909e-07	0.0	6.193038240561092e-07	5.584046948678268e-07	0.0	0.0
GCCATAATCTGCAATGTTTTTGTTCGAACAAAACATAAAACACAGTTACCAA	3.502502060103602e-06	4.0030954602835924e-06	3.832475171464667e-06	4.662910339139523e-06	4.566153269464011e-06	4.419885921268745e-06	3.22925728042987e-06	3.1653306562867806e-06	1.0547644236398392e-06	2.957491822163558e-07	6.482538495401822e-07
TATAAAACTTCTAAGCTCCTTTGTCGCATGGAACGAAAAACAAGTTTGATAA	0.0	2.668730306859617e-07	0.0	0.0	0.0	0.0	0.0	0.0	0.0	0.0	0.0
CAAGGAATAAGCAAAGTCATTCCATAAACAAAACATAAAACACAGTTACCAA	0.0	2.0015477301476286e-07	8.1542024924912e-08	3.0278638565773494e-07	2.8099404735225426e-07	7.366476535447908e-08	2.6183167138592757e-07	2.0643460801870306e-07	0.0	0.0	0.0
ACTCCAATTTATAACTCTATTAGACCCTGGCAAACGTTAACCAAGTTAAGTG	3.980115977388839e-07	5.337460613707569e-07	1.6308404985005786e-07	6.66130048448173e-07	1.8967098196251138e-06	2.357272491347938e-06	3.0547028328301065e-06	1.7890999361620932e-06	1.7993040167929103e-06	5.914983644337885e-07	0.0
TCCAAAAAATTAAAACGTATTTAAAACATGGAACGAAAAACAAGTTTGATAA	0.0	0.0	3.261680997001157e-07	3.0278638565773494e-07	1.404970236755488e-07	3.6832382677239544e-07	0.0	0.0	0.0	0.0	0.0
TGGGAAAAGAACAATTAAATTTTTATAACAAAACATAAAACACAGTTACCAA	0.0	0.0	1.7123825234256073e-06	1.029473711238611e-06	3.5124255918945033e-07	8.83977184253749e-07	0.0	2.752461440249374e-07	4.3431476267509854e-07	0.0	0.0
ACAATAAATACAAACCCCATTCATTATACCTAAATTTCAAACTTATTTGCCT	0.0	2.0015477301476286e-07	4.0771012462397536e-07	1.2111455426309397e-07	0.0	1.4732953070895816e-07	0.0	0.0	0.0	0.0	0.0
CTGAGAAAATCTAAAAATGTTAATTTCGACAAATTAAAAAGCATGTTATGTG	0.0	0.0	3.261680997001157e-07	4.23900939921985e-07	7.024851183800573e-08	1.4732953070895816e-07	1.745544475906184e-07	0.0	0.0	0.0	0.0
CACCAAATAGGTAAGTCAATAAATAATACCTAAATTTCAAACTTATTTGCCT	0.0	3.3359128835716047e-07	8.1542024924912e-08	6.055727713166259e-08	0.0	7.366476535447908e-08	0.0	0.0	0.0	0.0	0.0
TACAGAATAGCGAACACTTTTATAGTCATGGAACGAAAAACAAGTTTGATAA	0.0	2.0015477301476286e-07	3.261680997001157e-07	4.23900939921985e-07	2.8099404735225426e-07	2.946590614179163e-07	0.0	3.440576800311718e-07	4.963597287720125e-07	0.0	0.0
ATACTAATGCTTAATGATGTTTGTCGCGACAAATTAAAAAGCATGTTATGTG	2.1492626277954287e-06	6.671825767143209e-07	3.261680997001157e-07	1.8772755910860489e-06	1.4049702367554877e-06	1.7679543685051943e-06	6.982177903624736e-07	4.128692160374061e-07	1.861348982896421e-07	0.0	9.260769279136241e-08
TGCTGAACCTTGAAGGATTTTGGGGGCATGGAACGAAAAACAAGTTTGATAA	2.3880695864380474e-07	4.003095460283593e-07	5.707941744740332e-07	4.23900939921985e-07	1.404970236755488e-07	5.156533574813536e-07	0.0	1.376230720124687e-07	6.204496609647407e-08	0.0	0.0
TTATCAATTAGTAACTTCCTTCGGTCCTGGCAAACGTTAACCAAGTTAAGTG	3.9005136578412994e-06	3.536067656585201e-06	4.647895420714956e-06	4.84458217053532e-06	4.285159222119853e-06	7.44014130081045e-06	9.251385722307347e-06	4.679184448423936e-06	2.91611340653516e-06	7.393729555414279e-07	8.334692351224768e-07
GAATTAAACCAGAAACGTTTTGTTCACTGGCAAACGTTAACCAAGTTAAGTG	0.0	0.0	0.0	0.0	0.0	0.0	0.0	0.0	0.0	2.218118866619976e-07	2.778230783745175e-07
GCACCAACTCCGAATAGCTTTTCCCTTACCTAAATTTCAAACTTATTTGCCT	1.7512510300577307e-06	1.2009286380815785e-06	9.785042990991779e-07	1.3928173740267368e-06	1.1942247012415864e-06	1.0313067149638589e-06	8.72772237953092e-07	6.193038240561092e-07	3.722697965792842e-07	7.393729555414279e-08	0.0
ATTCTAAACTGCAAACTACTTTTAGACGACAAATTAAAAAGCATGTTATGTG	0.0	2.0015477301476286e-07	0.0	3.0278638565773494e-07	5.619880947033518e-07	5.893181228358326e-07	8.72772237953092e-08	2.752461440249374e-07	1.861348982896421e-07	0.0	0.0
CCATTAAATCATAAAGTATTTGTGAACGACAAATTAAAAAGCATGTTATGTG	0.0	4.003095460283593e-07	5.707941744740332e-07	2.4222910852618794e-07	1.404970236755488e-07	1.4732953070895816e-07	8.72772237953092e-08	2.752461440249374e-07	6.204496609647407e-08	0.0	0.0
ATTGTTAACTGTAATTGTGTTTCTGGCGACAAATTAAAAAGCATGTTATGTG	0.0	0.0	0.0	0.0	0.0	0.0	0.0	0.0	2.4817986438545645e-07	0.0	0.0
TTGAGAACACGGAAAGTTATTTCGTCCTGGCAAACGTTAACCAAGTTAAGTG	0.0	0.0	0.0	0.0	0.0	0.0	0.0	0.0	0.0	9.611848422045024e-07	7.408615423313294e-07
TAGCAAACTGAAAAATAGTTTAGCACCGACAAATTAAAAAGCATGTTATGTG	3.3432974210085225e-06	1.8681112147935665e-06	3.261680997001157e-07	1.6350464825506126e-06	1.4049702367554877e-06	1.5469600724406051e-06	1.6582672521120179e-06	1.0321730400935155e-06	1.427034220215825e-06	0.0	1.8521538558229452e-07
TTCACAAATATTAAGAGTATTAGCTACGACAAATTAAAAAGCATGTTATGTG	1.91045566915281e-06	7.339008343855198e-07	2.201634672975781e-06	1.574489205422534e-06	2.8099404735225426e-07	6.629828881903117e-07	1.2218811331297565e-06	4.816807520436406e-07	0.0	7.393729555414279e-08	9.260769279136241e-08
ATCCGAATTGTGAAAATATTTTGACCCGACAAATTAAAAAGCATGTTATGTG	0.0	0.0	0.0	0.0	2.1074553551390154e-07	0.0	0.0	6.881153600623435e-08	0.0	0.0	0.0
TGGGGAATATACAATCTCTTTGCTATCTGGCAAACGTTAACCAAGTTAAGTG	1.194034793213094e-06	2.201702503161225e-06	1.3862144237254916e-06	2.1800619767380035e-06	2.8801889853527983e-06	2.725596318114574e-06	2.181930594877015e-06	3.027707584274312e-06	1.4890791863193356e-06	6.654356599870698e-07	9.260769279136241e-08
AATCCAAATTAAAAGACAATTTCCGATACCTAAATTTCAAACTTATTTGCCT	0.0	0.0	4.0771012462397536e-07	2.4222910852618794e-07	2.8099404735225426e-07	7.366476535447908e-08	1.745544475906184e-07	2.0643460801870306e-07	3.722697965792842e-07	7.393729555414279e-08	0.0
TCTTAAATCATAACTTCGTATAATGTACCCTAACACGAAACTGCGTTCGGAC	3.1840927819134435e-07	2.0015477301476286e-07	0.0	0.0	7.024851183800573e-08	0.0	8.72772237953092e-08	6.881153600623435e-08	0.0	0.0	0.0
GTTCTAAGAATTAATTGTATTCGCTTCGACAAATTAAAAAGCATGTTATGTG	0.0	0.0	2.4462607477508675e-07	6.055727713166259e-08	7.024851183800573e-08	0.0	0.0	2.0643460801870306e-07	1.861348982896421e-07	0.0	0.0
AGAAGAACAGGGAAGTCGGTTCATGGTACCTAAATTTCAAACTTATTTGCCT	0.0	1.2676468957527771e-06	3.261680997001157e-07	1.8167183139464097e-07	3.5124255918945033e-07	6.629828881903117e-07	5.236633427718551e-07	2.752461440249374e-07	6.204496609647407e-08	0.0	0.0
CGTGGAAACCTTAAAAATTTTAGTTTACCGCAAAACTGAAGAATATTCCCCG	0.0	0.0	4.0771012462397536e-07	0.0	0.0	7.366476535447908e-08	0.0	6.881153600623435e-08	6.204496609647407e-08	0.0	0.0
ATACAAATCGATAAACGGATTCTGTCCATGGAACGAAAAACAAGTTTGATAA	1.6716487105101911e-06	9.340556073991162e-07	6.523361993990621e-07	4.23900939921985e-07	4.214910710278031e-07	7.366476535447908e-08	2.6183167138592757e-07	6.881153600623435e-08	0.0	0.0	0.0
GACTCAAGGTGGAATAGAATTCATGCTACCTAAATTTCAAACTTATTTGCCT	2.069660308247889e-06	1.5345199264375725e-06	1.5492984735755496e-06	1.756161036818331e-06	1.1942247012415864e-06	3.388579206308341e-06	3.578366175606534e-06	3.7846344803486136e-06	3.2263382370197295e-06	6.654356599870698e-07	9.26076927913624e-07
ATACAAATGGGCAAGGTTTTTTAGTACGACAAATTAAAAAGCATGTTATGTG	1.3532394323200329e-06	1.6012381841087714e-06	2.038550623125723e-06	1.3928173740267368e-06	1.8967098196251138e-06	2.4309372566989614e-06	2.8801483852417744e-06	1.2386076481122184e-06	6.824946270616545e-07	4.436237733250721e-07	0.0
TACACAAGGTAGAATTTCATTTTGTTACCGCAAAACTGAAGAATATTCCCCG	4.776139172876095e-07	9.340556073991162e-07	2.446260747750868e-06	1.937832868214128e-06	1.264473213083409e-06	1.3259657763760162e-06	5.236633427718551e-07	4.128692160374061e-07	7.445395931574688e-07	7.393729555414279e-08	1.8521538558229452e-07
TGTCAAAAAATCAAGGTGCTTCTATGAACAAAACATAAAACACAGTTACCAA	6.0497762856367286e-06	5.937924932760022e-06	6.1156518693654765e-06	7.569659641460714e-06	6.6736086246030255e-06	7.145482239383319e-06	6.0221284418774775e-06	7.706892032698249e-06	7.259261033286146e-06	1.1829967288654232e-06	4.63038463956812e-07
TACTAAATCGGTAATAAATTTCGTAGCTGGCAAACGTTAACCAAGTTAAGTG	4.378127575138397e-06	6.138079705773619e-06	6.278735919215534e-06	5.813498604642384e-06	6.6033601127727705e-06	8.324118485057288e-06	8.465890708148422e-06	8.188572784747613e-06	6.204496609647406e-06	1.2569340244208582e-06	2.3151923197840604e-06
CGTACAAAGATTAAAATGTTTTAGTCTACCTAAATTTCAAACTTATTTGCCT	3.980115977388839e-07	1.334365153423976e-07	0.0	2.4222910852618794e-07	7.024851183800573e-08	2.946590614179163e-07	1.745544475906184e-07	3.440576800311718e-07	2.4817986438545645e-07	0.0	1.8521538558229452e-07
GTTTAAAATCAATACCCTCCTTCAAATACCTAAATTTCAAACTTATTTGCCT	0.0	2.0015477301476286e-07	0.0	0.0	7.024851183800573e-08	0.0	0.0	0.0	0.0	0.0	0.0
GAATGAACAACCAAACCAGTTTAAATATCACAAGATTTAAATTTATTACGAC	2.3880695864380474e-07	6.671825767143209e-07	8.969622741741488e-07	4.84458217053532e-07	4.214910710278031e-07	7.366476535447908e-08	0.0	0.0	0.0	0.0	0.0
TACGAAAAATGTAAACCACTTGTTATTGGCAAACGTACAATTCTATTTGCTT	3.9005136578412994e-06	2.0015477301476285e-06	8.154202492491198e-07	9.68916434107064e-07	6.322366065417045e-07	1.3259657763760162e-06	1.6582672521120179e-06	1.3762307201246872e-06	8.686295253512965e-07	7.393729555414279e-08	0.0
TAGGCAAGCTGAAAAATGCTTAGGTACGACAAATTAAAAAGCATGTTATGTG	2.3880695864380474e-07	2.668730306859617e-07	8.1542024924912e-08	1.8167183139464097e-07	0.0	7.366476535447908e-08	8.72772237953092e-08	1.376230720124687e-07	1.861348982896421e-07	0.0	0.0
CCGCAAATAATTAACGGGCTTCATCTTACCTAAATTTCAAACTTATTTGCCT	0.0	0.0	3.261680997001157e-07	2.4222910852618794e-07	2.1074553551390154e-07	0.0	0.0	2.752461440249374e-07	0.0	0.0	0.0
AAGGAAAAGCATAAAGGCATTCTAAGACCCTAACACGAAACTGCGTTCGGAC	1.4328417518675724e-06	2.668730306859617e-07	5.707941744740332e-07	4.84458217053532e-07	3.5124255918945033e-07	5.156533574813536e-07	2.6183167138592757e-07	8.257384320748122e-07	4.3431476267509854e-07	7.393729555414279e-08	1.8521538558229452e-07
CAGCAAACTTCCAAAATATTTGAGAACGACAAATTAAAAAGCATGTTATGTG	0.0	0.0	0.0	0.0	0.0	2.2099429606343725e-07	4.36386118976546e-07	2.0643460801870306e-07	1.861348982896421e-07	7.393729555414279e-08	0.0
ACGTTAAGGAGGAAAAATGTTGTAGGCATGGAACGAAAAACAAGTTTGATAA	7.164208759314142e-07	0.0	4.892521495490043e-07	2.4222910852618794e-07	2.1074553551390154e-07	1.4732953070895816e-07	0.0	4.128692160374061e-07	1.861348982896421e-07	0.0	0.0
ATATCAACCGCTAAAATACTTATACATACCTAAATTTCAAACTTATTTGCCT	3.980115977388839e-07	7.339008343855198e-07	1.1415883489492356e-06	1.574489205422534e-06	6.322366065417045e-07	4.419885921268745e-07	4.36386118976546e-07	6.881153600623435e-08	1.2408993219272823e-07	7.393729555414279e-08	9.260769279136241e-08
CCCTGAAGCGACAACAGACTTGGGACATCACAAGATTTAAATTTATTACGAC	3.0248881428183643e-06	3.469349398914002e-06	1.7123825234256073e-06	4.23900939921985e-07	1.404970236755488e-07	7.366476535447908e-08	8.72772237953092e-08	1.376230720124687e-07	0.0	0.0	0.0
AGTTCAATTTCGAAGGGCCTTTGGCATACCTAAATTTCAAACTTATTTGCCT	2.3880695864380474e-07	3.3359128835716047e-07	8.1542024924912e-08	8.47801879842814e-07	6.322366065417045e-07	4.419885921268745e-07	8.72772237953092e-08	6.193038240561092e-07	3.102248304823703e-07	0.0	0.0
TTCCAAATCTGGAACTGTATTTGGTACGACAAATTAAAAAGCATGTTATGTG	5.412957729256412e-06	5.804488417405961e-06	4.729437445639985e-06	9.265263401139404e-06	1.1310010405908858e-05	8.545112781121876e-06	9.16410849850175e-06	7.294022816660842e-06	4.1570127284624425e-06	6.654356599870698e-07	1.018684620705847e-06
ACCGGAATACGAGAAGGGGGTTGAAGCGACAAATTAAAAAGCATGTTATGTG	0.0	0.0	0.0	0.0	0.0	2.946590614179163e-07	0.0	2.0643460801870306e-07	6.204496609647407e-08	0.0	0.0
TCTTGTTAAACAACTTCGTATAATGTCGACAAATTAAAAAGCATGTTATGTG	0.0	0.0	2.4462607477508675e-07	3.0278638565773494e-07	2.8099404735225426e-07	2.2099429606343725e-07	5.236633427718551e-07	3.440576800311718e-07	6.204496609647407e-08	0.0	0.0
TCCGCAATTCCCAAGTCCTTTGACTTCTGGCAAACGTTAACCAAGTTAAGTG	1.0348301541227585e-06	1.1342103804138792e-06	8.154202492491198e-07	9.08359156974361e-07	1.4752187485973108e-06	1.841619133867736e-06	2.0073761472886824e-06	2.339592224211968e-06	2.481798643854565e-06	4.436237733250721e-07	5.556461567479593e-07
TCACCAAACATCAAGTTACTTCAAGGTACCTAAATTTCAAACTTATTTGCCT	0.0	3.3359128835716047e-07	8.969622741741488e-07	8.47801879842814e-07	4.214910710278031e-07	7.366476535447908e-08	8.72772237953092e-08	6.881153600623435e-08	6.204496609647407e-08	0.0	0.0
GGCAAAATCTGTAAGTCACTTGTTCATACCTAAATTTCAAACTTATTTGCCT	6.368185563826887e-07	4.670278036995581e-07	9.785042990991779e-07	5.45015494185079e-07	0.0	7.366476535447908e-08	3.491088951812368e-07	0.0	0.0	0.0	9.260769279136241e-08
GACTCCACCATAAATCTAATTTGGGTCTGGCAAACGTTAACCAAGTTAAGTG	0.0	0.0	0.0	0.0	2.1074553551390154e-07	2.2099429606343725e-07	2.6183167138592757e-07	5.504922880498748e-07	3.722697965792842e-07	0.0	0.0
CCAATAATCCTAAAACCGTTTATATATACCTAAATTTCAAACTTATTTGCCT	2.3880695864380474e-07	2.668730306859617e-07	2.4462607477508675e-07	4.23900939921985e-07	0.0	7.366476535447908e-08	0.0	0.0	0.0	0.0	0.0
TTCTCAATCTTAAATATGGTTTCCCTCGACAAATTAAAAAGCATGTTATGTG	1.194034793213094e-06	1.5345199264375725e-06	1.3862144237254916e-06	6.66130048448173e-07	2.318200890652917e-06	2.504602022049985e-06	2.0946533710828487e-06	2.6148383682369056e-06	2.729978508246618e-06	5.175610688794303e-07	6.482538495401822e-07
CCCCAAACCGAGAAGGGATTTGGGTTCGACAAATTAAAAAGCATGTTATGTG	1.194034793213094e-06	1.9348294724647656e-06	2.446260747750868e-06	1.4533746511548156e-06	1.1942247012415864e-06	1.178636245673969e-06	6.982177903624736e-07	2.064346080187031e-06	7.445395931574688e-07	0.0	9.260769279136241e-08
TGGACAATATAGAATTGCATTTACGTAACAAAACATAAAACACAGTTACCAA	7.960231954789539e-07	2.0015477301476286e-07	0.0	1.8167183139464097e-07	1.404970236755488e-07	7.366476535447908e-08	0.0	0.0	0.0	7.393729555414279e-08	0.0
TGAAGAAGTTACAAGCACATTGGTGCTACCTAAATTTCAAACTTATTTGCCT	1.3532394323200329e-06	6.671825767143209e-07	4.0771012462397536e-07	3.63343662790438e-07	7.024851183800574e-07	5.893181228358326e-07	5.236633427718551e-07	6.881153600623435e-08	3.722697965792842e-07	7.393729555414279e-08	0.0
TTGAGAACACGGACAGGTATTTAGTACTGGCAAACGTTAACCAAGTTAAGTG	0.0	0.0	0.0	0.0	0.0	0.0	0.0	0.0	0.0	7.393729555414279e-07	2.778230783745175e-07
GTTCAAAATGACAATATGTTTTAAATCTGGCAAACGTTAACCAAGTTAAGTG	2.3880695864380474e-07	2.668730306859617e-07	1.6308404985005786e-07	1.8167183139464097e-07	2.8099404735225426e-07	8.103124188992698e-07	5.236633427718551e-07	2.752461440249374e-07	2.4817986438545645e-07	0.0	0.0
CAGTGAACCGGAAAGTTGTTTTTTAATACCTAAATTTCAAACTTATTTGCCT	0.0	0.0	0.0	3.63343662790438e-07	1.404970236755488e-07	7.366476535447908e-08	2.6183167138592757e-07	2.0643460801870306e-07	6.204496609647407e-08	0.0	0.0
CGCATAATAGGTAATATGCTTCGTTCATCACAAGATTTAAATTTATTACGAC	1.1144324736702983e-06	1.0007738650714813e-06	8.1542024924912e-08	0.0	0.0	0.0	1.745544475906184e-07	0.0	0.0	0.0	0.0
TTGAGCACACGGCACGGTATTTTGTCCTGGCAAACGTTAACCAAGTTAAGTG	0.0	0.0	0.0	0.0	0.0	0.0	0.0	0.0	0.0	9.611848422045024e-07	6.482538495401822e-07
ATGATAAGAGCGAAGGATCTTCACCGTACATAACAAAAAAATCGATTGACAC	0.0	0.0	0.0	0.0	0.0	0.0	0.0	0.0	0.0	0.0	1.8521538558229452e-07
TTGACAAATAGAAAAATATTTCTAATCTGGCAAACGTTAACCAAGTTAAGTG	0.0	0.0	3.261680997001157e-07	3.0278638565773494e-07	2.1074553551390154e-07	2.946590614179163e-07	8.72772237953092e-08	6.881153600623435e-08	0.0	1.4787459110871635e-07	0.0
AGATGAAACGATAACTTATTTGTAGCTACCTAAATTTCAAACTTATTTGCCT	0.0	4.003095460283593e-07	0.0	1.8167183139464097e-07	7.024851183800573e-08	1.4732953070895816e-07	0.0	0.0	6.204496609647407e-08	0.0	0.0
GGATGAAGATACAAGTAATCTGCGAGCGACAAATTAAAAAGCATGTTATGTG	0.0	0.0	0.0	0.0	0.0	2.946590614179163e-07	0.0	0.0	0.0	0.0	0.0
ATGGGAACTTCTAAGTCTCTTTTGAACTGGCAAACGTTAACCAAGTTAAGTG	2.3880695864380474e-07	0.0	0.0	0.0	0.0	0.0	0.0	0.0	0.0	0.0	0.0
TAGTAAAATTGTAAAGTGCTTGATGATACCTAAATTTCAAACTTATTTGCCT	0.0	0.0	0.0	0.0	0.0	2.946590614179163e-07	0.0	0.0	0.0	0.0	0.0
CCCCTAACAATCAAGGCGTTTCATTCTACCTAAATTTCAAACTTATTTGCCT	6.368185563826887e-07	8.006190920567186e-07	4.0771012462397536e-07	3.0278638565773494e-07	7.024851183800574e-07	4.419885921268745e-07	1.745544475906184e-07	4.816807520436406e-07	6.204496609647406e-07	7.393729555414279e-08	0.0
ATTTAAATATGCAAGTTCTTTTCAGACATGGAACGAAAAACAAGTTTGATAA	1.3532394323200329e-06	1.2676468957527771e-06	1.4677564486505206e-06	5.45015494185079e-07	8.429821420556062e-07	5.156533574813536e-07	6.982177903624736e-07	4.816807520436406e-07	3.102248304823703e-07	0.0	0.0
AGCGGAACGAGAAACGAGATTCTTGCTACCTAAATTTCAAACTTATTTGCCT	0.0	2.0015477301476286e-07	3.261680997001157e-07	6.055727713166259e-08	7.024851183800573e-08	1.4732953070895816e-07	0.0	1.376230720124687e-07	3.722697965792842e-07	0.0	0.0
AGTCGAACGTTCAAGAAATTTGTCAACATGGAACGAAAAACAAGTTTGATAA	7.164208759314142e-07	6.671825767143209e-07	1.223130373875434e-06	6.05572771316626e-07	3.5124255918945033e-07	3.6832382677239544e-07	3.491088951812368e-07	4.128692160374061e-07	5.584046948678268e-07	0.0	0.0
TTACTAATAGCTAATCAATTTTTTATCGACAAATTAAAAAGCATGTTATGTG	0.0	2.668730306859617e-07	4.0771012462397536e-07	2.4222910852618794e-07	4.214910710278031e-07	1.4732953070895816e-07	0.0	0.0	1.2408993219272823e-07	2.218118866619976e-07	0.0
TGCGTAAAATTGAAGAGCGTTCGCGTCGACAAATTAAAAAGCATGTTATGTG	6.368185563826887e-07	6.671825767143209e-08	4.0771012462397536e-07	2.4222910852618794e-07	7.024851183800573e-08	0.0	0.0	0.0	0.0	0.0	0.0
ATCAAAATATTAAAATTGTTTACTCTTACCTAAATTTCAAACTTATTTGCCT	0.0	2.0015477301476286e-07	2.4462607477508675e-07	6.055727713166259e-08	2.1074553551390154e-07	7.366476535447908e-08	8.72772237953092e-08	0.0	0.0	0.0	9.260769279136241e-08
TACATAAACTGTAAACTTATTATAGGTACCTAAATTTCAAACTTATTTGCCT	5.572162368351491e-07	1.334365153423976e-07	7.33878224324091e-07	5.45015494185079e-07	7.024851183800573e-08	5.893181228358326e-07	4.36386118976546e-07	2.752461440249374e-07	2.4817986438545645e-07	1.4787459110871635e-07	9.260769279136241e-08
GTAACAACCAGTAAGTTGCTTTTTATTACCTAAATTTCAAACTTATTTGCCT	5.572162368351491e-07	8.006190920567186e-07	4.0771012462397536e-07	1.2111455426309398e-06	4.214910710278031e-07	4.419885921268745e-07	9.600494617484013e-07	5.504922880498748e-07	6.824946270616545e-07	0.0	1.8521538558229452e-07
ATACCAAAATACAATTACTTTGTTCTCTGGCAAACGTTAACCAAGTTAAGTG	1.1144324736702983e-06	5.337460613707569e-07	5.707941744740332e-07	4.23900939921985e-07	3.5124255918945033e-07	1.4732953070895816e-07	4.36386118976546e-07	7.56926896068578e-07	1.2408993219272823e-07	0.0	9.260769279136241e-08
CTCGCAATAGTGAACCATCTTAGTTTCTGGCAAACGTTAACCAAGTTAAGTG	0.0	4.003095460283593e-07	3.261680997001157e-07	6.055727713166259e-08	1.404970236755488e-07	2.2099429606343725e-07	0.0	6.881153600623435e-08	1.2408993219272823e-07	0.0	0.0
AGCGTAAATGTTAAGTTTCTTACCTACGACAAATTAAAAAGCATGTTATGTG	0.0	0.0	2.4462607477508675e-07	0.0	1.404970236755488e-07	0.0	0.0	2.0643460801870306e-07	0.0	0.0	0.0
AGTTCAACTAGGAACGCGATTTCAGGCTGGCAAACGTTAACCAAGTTAAGTG	2.3880695864380474e-07	0.0	0.0	0.0	0.0	0.0	0.0	0.0	0.0	0.0	0.0
GTGCTAACTGGGAAGGCGTTTGAGGCCGACAAATTAAAAAGCATGTTATGTG	1.8308533496052705e-06	6.004643190431222e-07	1.3046723988004629e-06	1.150588265501705e-06	4.917395828661558e-07	3.6832382677239544e-07	7.854950141577828e-07	2.752461440249374e-07	0.0	0.0	0.0
CGATCAAGATCCAATCCTCTTGTCAATCAACAAGCACTAAGTCGTTTAGTAT	0.0	0.0	0.0	0.0	0.0	0.0	0.0	2.0643460801870306e-07	0.0	0.0	9.260769279136241e-08
CGACGAAGATATAAGCTGTTTCAGTCCATGGAACGAAAAACAAGTTTGATAA	3.1044904623659043e-06	1.0674921227426801e-06	1.1415883489492356e-06	1.090030988370158e-06	2.0372068432971926e-06	1.620624837803147e-06	2.269207818682611e-06	2.477215296224437e-06	4.3431476267509854e-07	2.218118866619976e-07	0.0
ATGGTAAATTTCAATAGCTTTTAGCTCTGGCAAACGTTAACCAAGTTAAGTG	2.865683503723285e-06	3.4026311412428037e-06	3.4247650468512146e-06	2.7250774709253947e-06	3.863668151092051e-06	2.799261083477116e-06	2.181930594877015e-06	2.890084512261843e-06	1.1788543558347664e-06	4.436237733250721e-07	6.482538495401822e-07
ATCTTAAATGGAAAACGTCTTTACATTACCTAAATTTCAAACTTATTTGCCT	3.1840927819134435e-07	2.668730306859617e-07	5.707941744740332e-07	1.8167183139464097e-07	7.024851183800573e-08	7.366476535447908e-08	1.745544475906184e-07	0.0	0.0	0.0	0.0
TCGGGAAAGTGGAATCCGCTTATTCCTACCTAAATTTCAAACTTATTTGCCT	2.276626339073864e-05	1.948173123999005e-05	2.2750224954059684e-05	2.2708978924416822e-05	1.6367903258288766e-05	1.797420274650211e-05	1.3877078583501027e-05	1.513853792137156e-05	1.222285832098428e-05	1.2569340244208582e-06	1.8521538558229453e-06
ATCACAAGAGACAACTCTCTTTATTATACCTAAATTTCAAACTTATTTGCCT	0.0	0.0	2.4462607477508675e-07	2.4222910852618794e-07	4.917395828661558e-07	0.0	2.6183167138592757e-07	6.881153600623435e-08	1.2408993219272823e-07	0.0	1.8521538558229452e-07
GCGCAAAACTGGAGTATTTTTTTTCGCATGGAACGAAAAACAAGTTTGATAA	0.0	0.0	0.0	0.0	0.0	0.0	0.0	0.0	0.0	0.0	1.8521538558229452e-07
GTCATAATTAGTAATTTTATTACAGTCGACAAATTAAAAAGCATGTTATGTG	3.1840927819134435e-07	4.003095460283593e-07	1.6308404985005786e-07	7.2668732557972e-07	4.917395828661558e-07	3.6832382677239544e-07	1.745544475906184e-07	6.193038240561092e-07	1.2408993219272823e-07	0.0	0.0
GATCAAAATCAAAAGGTTATTTCCAACGACAAATTAAAAAGCATGTTATGTG	0.0	0.0	0.0	0.0	0.0	0.0	0.0	0.0	0.0	0.0	1.8521538558229452e-07
TCCTCAATCACCAAATGAGTTGTGAACGACAAATTAAAAAGCATGTTATGTG	5.73136700744657e-06	4.269968490968388e-06	4.566353395789927e-06	3.2095356879731463e-06	3.231431544550346e-06	2.6519315527635503e-06	2.0946533710828487e-06	1.582665328149114e-06	1.7993040167929103e-06	3.6968647777071396e-07	1.8521538558229452e-07
TAATGAAGTAGAAAGCAATTTTACACCGACAAATTAAAAAGCATGTTATGTG	5.8905716465416494e-06	6.004643190431221e-06	4.566353395789927e-06	4.602353062011444e-06	5.6901294588753415e-06	5.451192636240666e-06	3.0547028328301065e-06	5.023242128460832e-06	2.481798643854565e-06	1.4787459110871635e-07	8.334692351224768e-07
GCACTAACCCCAAAAAACTTTTAAAACATGGAACGAAAAACAAGTTTGATAA	0.0	2.0015477301476286e-07	4.892521495490043e-07	1.2111455426309398e-06	5.619880947033518e-07	8.103124188992698e-07	8.72772237953092e-08	2.752461440249374e-07	3.102248304823703e-07	1.4787459110871635e-07	0.0
AACACAATTTATAATCAAATTTACCGTACCTAAATTTCAAACTTATTTGCCT	3.980115977388839e-07	4.670278036995581e-07	4.0771012462397536e-07	3.63343662790438e-07	3.5124255918945033e-07	3.6832382677239544e-07	1.2218811331297565e-06	2.0643460801870306e-07	1.2408993219272823e-07	0.0	0.0
GTACGAAATAGAAAGTATTTTCATGATACCTAAATTTCAAACTTATTTGCCT	7.960231954789539e-07	1.0007738650714813e-06	1.5492984735755496e-06	1.090030988370158e-06	1.264473213083409e-06	7.366476535447909e-07	6.982177903624736e-07	4.128692160374061e-07	9.306744914471109e-07	1.4787459110871635e-07	9.260769279136241e-08
ATTTAAATGAGAAATATCTTTTGTTTCGACAAATTAAAAAGCATGTTATGTG	1.2736371127606338e-06	2.268420760832424e-06	2.446260747750868e-06	1.5139319282944551e-06	2.0372068432971926e-06	9.576419496093798e-07	1.2218811331297565e-06	2.408403760223926e-06	8.686295253512965e-07	1.4787459110871635e-07	9.260769279136241e-08
GCGCGAATAACGAATGTTTTTTACTGTACATAACAAAAAAATCGATTGACAC	0.0	0.0	0.0	0.0	0.0	0.0	0.0	0.0	0.0	0.0	1.8521538558229452e-07
GCCGGAACCTAGAACATTTTTCCGTACGACAAATTAAAAAGCATGTTATGTG	0.0	5.337460613707569e-07	5.707941744740332e-07	4.84458217053532e-07	2.1074553551390154e-07	7.366476535447909e-07	8.72772237953092e-08	4.128692160374061e-07	1.861348982896421e-07	0.0	9.260769279136241e-08
AATTTAAACTTTAAGGATTTTTAATAAACAAAACATAAAACACAGTTACCAA	0.0	3.3359128835716047e-07	3.261680997001157e-07	8.47801879842814e-07	3.5124255918945033e-07	3.6832382677239544e-07	0.0	2.752461440249374e-07	6.824946270616545e-07	0.0	0.0
GAAATAACCTTAAAATCATTTAACAGTACCTAAATTTCAAACTTATTTGCCT	0.0	0.0	0.0	3.63343662790438e-07	1.404970236755488e-07	1.4732953070895816e-07	1.745544475906184e-07	1.376230720124687e-07	1.861348982896421e-07	0.0	0.0
CGCCGAAATGAAAAGGTTGTTTGGATCATGGAACGAAAAACAAGTTTGATAA	9.55227834575219e-07	5.337460613707569e-07	1.0600463240242066e-06	9.08359156974361e-07	7.727336302172533e-07	5.156533574813536e-07	4.36386118976546e-07	2.752461440249374e-07	2.4817986438545645e-07	0.0	0.0
AGTTCAATCGCAAACTGATTTATGATCTGGCAAACGTTAACCAAGTTAAGTG	1.7512510300577307e-06	1.9348294724647656e-06	1.875466573275665e-06	1.574489205422534e-06	8.429821420556062e-07	2.357272491347938e-06	2.618316713859276e-06	2.064346080187031e-06	1.6131691185043677e-06	2.957491822163558e-07	4.63038463956812e-07
TTTGAAATCCATAATCTTTTTCCTATCATGGAACGAAAAACAAGTTTGATAA	9.55227834575219e-07	9.340556073991162e-07	1.0600463240242066e-06	1.5139319282944551e-06	1.0537276775695076e-06	3.6832382677239544e-07	2.6183167138592757e-07	4.816807520436406e-07	2.4817986438545645e-07	0.0	0.0
TAACTTCGTATAATGTATGCTATACGCTGGCAAACGTTAACCAAGTTAAGTG	1.1144324736702983e-06	4.003095460283593e-07	4.0771012462397536e-07	1.2111455426309397e-07	4.917395828661558e-07	8.103124188992698e-07	7.854950141577828e-07	2.0643460801870306e-07	2.4817986438545645e-07	0.0	0.0
TATTGAACGCACAATCACATTAATTCCGACAAATTAAAAAGCATGTTATGTG	0.0	0.0	0.0	0.0	3.5124255918945033e-07	2.946590614179163e-07	2.6183167138592757e-07	4.816807520436406e-07	3.102248304823703e-07	0.0	2.778230783745175e-07
AAGAAAAGTCTAAATCGCATTGCAGTTACCTAAATTTCAAACTTATTTGCCT	7.164208759314142e-07	3.3359128835716047e-07	8.969622741741488e-07	3.63343662790438e-07	2.1074553551390154e-07	2.2099429606343725e-07	0.0	3.440576800311718e-07	0.0	0.0	9.260769279136241e-08
AAGTTAATGGGAAATGTTTTTCCTGTACCCTAACACGAAACTGCGTTCGGAC	2.3880695864380474e-07	3.3359128835716047e-07	3.261680997001157e-07	5.45015494185079e-07	1.0537276775695076e-06	6.629828881903117e-07	2.269207818682611e-06	1.0321730400935155e-06	4.963597287720125e-07	3.6968647777071396e-07	4.63038463956812e-07
GCCTGAACTTTGAATCACCTTCTGAACGACAAATTAAAAAGCATGTTATGTG	1.1303529375798062e-05	9.073683043306366e-06	6.849530093690736e-06	8.841362461219732e-06	8.640566956069962e-06	6.187840289785457e-06	7.854950141577829e-06	6.605907456598498e-06	1.985438915092447e-06	2.218118866619976e-07	9.260769279136241e-08
AAATTAAAGCACAAGATAGTTTGTACCATGGAACGAAAAACAAGTTTGATAA	5.3333554097088725e-06	6.07136144810242e-06	5.789483769665361e-06	6.297956821690136e-06	8.219075885042159e-06	6.187840289785457e-06	8.814999603325085e-06	5.160865200473301e-06	4.467237558947012e-06	1.5526832066425986e-06	2.0373692414138454e-06
TAGGTAATTAGTAAATACCTTGCGTACATGGAACGAAAAACAAGTTTGATAA	8.756255150264934e-07	8.006190920567186e-07	4.892521495490043e-07	9.08359156974361e-07	1.1942247012415864e-06	1.0313067149638589e-06	1.2218811331297565e-06	1.2386076481122184e-06	3.102248304823703e-07	0.0	0.0
TGTAGAACTCAAAATCGATTTTGTGTCGACAAATTAAAAAGCATGTTATGTG	1.0348301541227585e-06	1.2009286380815785e-06	1.223130373875434e-06	2.4222910852618794e-07	1.1942247012415864e-06	2.2099429606343725e-07	9.600494617484013e-07	5.504922880498748e-07	3.102248304823703e-07	7.393729555414279e-08	9.260769279136241e-08
GTCTAAAGATAAAAAGCTATTTTTCTCGACAAATTAAAAAGCATGTTATGTG	2.3880695864380474e-07	1.2676468957527771e-06	8.154202492491198e-07	9.08359156974361e-07	1.8967098196251138e-06	2.2099429606343724e-06	1.4837128045236855e-06	1.582665328149114e-06	1.1788543558347664e-06	7.393729555414279e-08	0.0
CCCTAAACAGGGAAGTTTTTTGGCGGCATGGAACGAAAAACAAGTTTGATAA	8.756255150264934e-07	6.671825767143209e-07	3.261680997001157e-07	8.47801879842814e-07	4.917395828661558e-07	5.156533574813536e-07	3.491088951812368e-07	1.376230720124687e-07	2.4817986438545645e-07	0.0	0.0
TTCTTAACTAGCATAAAGTTATTTCACATGGAACGAAAAACAAGTTTGATAA	0.0	0.0	0.0	0.0	2.1074553551390154e-07	0.0	8.72772237953092e-08	0.0	0.0	0.0	0.0
TTGCGAAGATGGAAGTGGTTTGAGATCGACAAATTAAAAAGCATGTTATGTG	4.059718296948239e-06	2.201702503161225e-06	2.6908868225259547e-06	1.8167183139464098e-06	1.6859642841112123e-06	1.3259657763760162e-06	1.1346039093390196e-06	2.1331576161989885e-06	7.445395931574688e-07	1.4787459110871635e-07	6.482538495401822e-07
GTGAGAACACGGAACGCTATTTAGTCCTGGCAAACGTTAACCAAGTTAAGTG	0.0	0.0	0.0	0.0	0.0	0.0	9.600494617484013e-07	4.816807520436406e-07	6.824946270616545e-06	3.585958834379372e-05	2.972706938601098e-05
CGTCCAACGACAAAATATCTTACCTGTACCTAAATTTCAAACTTATTTGCCT	7.164208759314142e-07	6.671825767143209e-07	1.6308404985005786e-07	2.4222910852618794e-07	1.334721724925232e-06	2.946590614179163e-07	7.854950141577828e-07	5.504922880498748e-07	3.722697965792842e-07	0.0	0.0
TCAGAAACTCCCAACATGGTTATATTCTGGCAAACGTTAACCAAGTTAAGTG	3.263695101460983e-06	4.269968490968388e-06	4.566353395789927e-06	3.754551182160538e-06	3.0206860090364446e-06	2.9465906141791635e-06	2.3564850424767774e-06	2.1331576161989885e-06	1.7372590507003942e-06	3.6968647777071396e-07	4.63038463956812e-07
CCGCGAAGCCGAAAGAGCTTTAAGTACGACAAATTAAAAAGCATGTTATGTG	0.0	4.003095460283593e-07	4.892521495490043e-07	1.8167183139464097e-07	0.0	2.946590614179163e-07	0.0	0.0	0.0	0.0	0.0
TTTAAAATCGACAACCGTTTTCATTGTACCTAAATTTCAAACTTATTTGCCT	0.0	0.0	2.4462607477508675e-07	1.8167183139464097e-07	4.917395828661558e-07	2.946590614179163e-07	1.745544475906184e-07	2.0643460801870306e-07	6.204496609647407e-08	0.0	0.0
TTTCAAAATGATAAAGGGCTTTGGTGACCCTAACACGAAACTGCGTTCGGAC	1.3532394323200329e-06	1.1342103804138792e-06	1.223130373875434e-06	9.08359156974361e-07	7.024851183800574e-07	8.103124188992698e-07	6.982177903624736e-07	8.945499680810466e-07	4.963597287720125e-07	0.0	1.8521538558229452e-07
ATGCAAATATAATAGGATTGGTACACCGACAAATTAAAAAGCATGTTATGTG	0.0	2.0015477301476286e-07	0.0	1.8167183139464097e-07	1.404970236755488e-07	7.366476535447908e-08	8.72772237953092e-08	0.0	0.0	0.0	0.0
GACGGAAACTTAAACGATGTTCGAAACGACAAATTAAAAAGCATGTTATGTG	3.1840927819134435e-07	1.4010834110951748e-06	6.523361993990621e-07	1.090030988370158e-06	9.132306538939589e-07	1.2523010110249926e-06	8.72772237953092e-07	5.504922880498748e-07	6.204496609647407e-08	0.0	0.0
ATGTGAATACACAAAAGCGTTGCGATCATGGAACGAAAAACAAGTTTGATAA	1.0348301541227585e-06	6.004643190431222e-07	1.1415883489492356e-06	6.05572771316626e-07	1.0537276775695076e-06	8.103124188992698e-07	1.3964355807295194e-06	3.440576800311718e-07	1.2408993219272823e-07	0.0	0.0
GGAGGAAGGTATAAGTGCATTACTGGCGACAAATTAAAAAGCATGTTATGTG	2.5472742255331265e-06	2.201702503161225e-06	2.935512897301041e-06	3.148978410845068e-06	2.9504374971946216e-06	2.357272491347938e-06	2.0946533710828487e-06	1.7890999361620932e-06	1.6131691185043677e-06	5.914983644337885e-07	2.778230783745175e-07
CATGTAAGCGGCAAGCTATTTGGCGTCGACAAATTAAAAAGCATGTTATGTG	3.1840927819134435e-07	2.0015477301476286e-07	0.0	0.0	1.404970236755488e-07	0.0	1.745544475906184e-07	0.0	0.0	0.0	0.0
CTAGGAATCGAGAAGGGAGTTGTACATACCTAAATTTCAAACTTATTTGCCT	3.980115977388839e-07	6.004643190431222e-07	2.4462607477508675e-07	1.150588265501705e-06	9.83479165731155e-07	1.0313067149638589e-06	8.72772237953092e-07	1.1009845760997496e-06	9.306744914471109e-07	7.393729555414279e-08	9.260769279136241e-08
CAAGTAACCTTTAATATATTTGCGGGTACCTAAATTTCAAACTTATTTGCCT	2.3880695864380474e-07	4.670278036995581e-07	4.892521495490043e-07	3.0278638565773494e-07	7.024851183800573e-08	2.946590614179163e-07	8.72772237953092e-08	6.881153600623435e-08	0.0	0.0	0.0
GTTCTAAAACGTAATCGTATTCTGGACATGGAACGAAAAACAAGTTTGATAA	2.7860811841757456e-06	1.334365153423976e-06	1.0600463240242066e-06	1.029473711238611e-06	1.756212795953035e-06	1.9889486645697834e-06	2.0073761472886824e-06	1.926723008174562e-06	7.445395931574688e-07	2.218118866619976e-07	1.8521538558229452e-07
GTCAAAAGATTGAACTGTTTTGCCTACTGGCAAACGTTAACCAAGTTAAGTG	3.1840927819134435e-07	4.670278036995581e-07	4.892521495490043e-07	1.150588265501705e-06	9.132306538939589e-07	1.0313067149638589e-06	2.0073761472886824e-06	2.7524614402493743e-06	4.963597287720125e-07	8.872475466501442e-07	2.778230783745175e-07
CCATTAATAACAAACACCGTTAAGCGCTGGCAAACGTTAACCAAGTTAAGTG	0.0	0.0	0.0	2.4222910852618794e-07	0.0	0.0	0.0	0.0	0.0	0.0	9.260769279136241e-08
CAGTTAACATGGAAACCACTTTTATTCGACAAATTAAAAAGCATGTTATGTG	0.0	2.0015477301476286e-07	8.1542024924912e-08	6.055727713166259e-08	0.0	7.366476535447908e-08	0.0	0.0	0.0	0.0	0.0
GTACTAACATCGAAACCTTTTTGCACAACAAAACATAAAACACAGTTACCAA	2.069660308247889e-06	7.339008343855198e-07	5.707941744740332e-07	1.695603759690252e-06	1.6859642841112123e-06	1.2523010110249926e-06	1.3091583569239228e-06	1.2386076481122184e-06	9.306744914471109e-07	7.393729555414279e-08	9.26076927913624e-07
TGGTCAACTTTTAAAGATGTTTCCTGCGACAAATTAAAAAGCATGTTATGTG	3.1840927819134435e-07	4.670278036995581e-07	7.33878224324091e-07	3.63343662790438e-07	7.727336302172533e-07	3.388579206308341e-06	3.840197846989032e-06	6.399472848585518e-06	4.7774623894315805e-06	8.872475466501442e-07	2.870838476535247e-06
AACTAAATCCGCAACGAAATTAATAATGGCAAACGTACAATTCTATTTGCTT	3.1840927819134435e-07	5.337460613707569e-07	5.707941744740332e-07	3.63343662790438e-07	7.024851183800573e-08	8.103124188992698e-07	2.6183167138592757e-07	3.440576800311718e-07	1.2408993219272823e-07	7.393729555414279e-08	9.260769279136241e-08
ACCAGAAAGTGGAAGCTAGTTGGTTACGACAAATTAAAAAGCATGTTATGTG	7.164208759314142e-07	1.734674699451169e-06	1.7123825234256073e-06	2.301176531005722e-06	1.4752187485973108e-06	1.178636245673969e-06	1.2218811331297565e-06	1.6514768641496245e-06	3.102248304823703e-07	7.393729555414279e-08	9.260769279136241e-08
ACTGTAATTAGTAAGCTCCTTGGGAACATGGAACGAAAAACAAGTTTGATAA	6.288583244279348e-06	3.335912883571605e-06	3.180138972076128e-06	3.451764796508583e-06	3.0909345208667e-06	4.419885921268745e-06	4.538415637353792e-06	5.573734416510707e-06	3.040203338731187e-06	5.175610688794303e-07	1.018684620705847e-06
GCGATAATAGAAAACAGCGTAGTGGTCGACAAATTAAAAAGCATGTTATGTG	0.0	0.0	0.0	0.0	2.1074553551390154e-07	0.0	0.0	0.0	0.0	0.0	0.0
ATCTAAATGTTTAAAGGCGTTACATACTGGCAAACGTTAACCAAGTTAAGTG	1.1144324736702983e-06	1.334365153423976e-07	8.1542024924912e-08	1.8167183139464097e-07	4.917395828661558e-07	4.419885921268745e-07	1.0473266855437103e-06	3.440576800311718e-07	6.204496609647407e-08	0.0	9.260769279136241e-08
ACAATAATGGTTAACTGATTTTGTAGTACCTAAATTTCAAACTTATTTGCCT	0.0	0.0	0.0	3.0278638565773494e-07	0.0	7.366476535447908e-08	1.745544475906184e-07	6.881153600623435e-08	0.0	0.0	0.0
CACGCAAAAACGAATGATATTAGATACGACAAATTAAAAAGCATGTTATGTG	0.0	0.0	3.261680997001157e-07	1.8167183139464097e-07	2.1074553551390154e-07	4.419885921268745e-07	2.6183167138592757e-07	2.0643460801870306e-07	6.204496609647407e-08	0.0	0.0
GTCACAAATGTTAATGGGTTTTATGTATCACAAGATTTAAATTTATTACGAC	2.3880695864380474e-07	3.3359128835716047e-07	7.33878224324091e-07	1.2111455426309397e-07	2.1074553551390154e-07	0.0	0.0	0.0	0.0	0.0	0.0
AACATAACAATAAATTTGGTTAGAATCTGGCAAACGTTAACCAAGTTAAGTG	0.0	2.0015477301476286e-07	0.0	0.0	7.024851183800573e-08	0.0	8.72772237953092e-08	0.0	0.0	0.0	0.0
TAGGAAAGGGACAAGGACTTTTGGGGCGACAAATTAAAAAGCATGTTATGTG	3.1840927819134435e-07	2.0015477301476286e-07	3.261680997001157e-07	1.2111455426309397e-07	2.8099404735225426e-07	1.4732953070895816e-07	0.0	1.376230720124687e-07	1.2408993219272823e-07	0.0	0.0
TTTATAAGGTTGAAATTTGTTGGTTCCGACAAATTAAAAAGCATGTTATGTG	3.1840927819134435e-07	6.004643190431222e-07	1.0600463240242066e-06	0.0	1.404970236755488e-07	1.4732953070895816e-07	1.745544475906184e-07	0.0	0.0	0.0	0.0
ATTTAAATCCGAAAGTTTATTAGTACCATGGAACGAAAAACAAGTTTGATAA	1.6716487105101911e-06	1.0007738650714813e-06	1.5492984735755496e-06	2.0589474224818463e-06	1.334721724925232e-06	2.2099429606343724e-06	1.2218811331297565e-06	1.926723008174562e-06	1.8613489828964208e-06	1.4787459110871635e-07	5.556461567479593e-07
TTTGAAAGCGGCAACATAATTCTTAGCATGGAACGAAAAACAAGTTTGATAA	1.7512510300577307e-06	9.340556073991162e-07	1.4677564486505206e-06	1.029473711238611e-06	9.132306538939589e-07	1.3259657763760162e-06	1.0473266855437103e-06	1.8579114721740514e-06	1.427034220215825e-06	7.393729555414279e-08	1.8521538558229452e-07
GAATCAATTGTAAACGCGTTTATCTCCATGGAACGAAAAACAAGTTTGATAA	2.467671905985587e-06	2.0015477301476285e-06	1.0600463240242066e-06	1.3928173740267368e-06	2.177703866980838e-06	3.1675849102437524e-06	1.920098923494516e-06	2.890084512261843e-06	1.1168093897312557e-06	2.218118866619976e-07	2.778230783745175e-07
ATGATAAAGAAAAATGCGATTCAGTCTACCTAAATTTCAAACTTATTTGCCT	2.3880695864380474e-07	6.671825767143209e-08	8.1542024924912e-08	3.63343662790438e-07	1.404970236755488e-07	1.4732953070895816e-07	6.109405665671643e-07	2.752461440249374e-07	1.2408993219272823e-07	0.0	0.0
GAACCAACCGGAAAGAGTCTTTCTTGCGACAAATTAAAAAGCATGTTATGTG	2.7860811841757456e-06	3.469349398914002e-06	3.098596947151099e-06	3.3306502422408647e-06	2.3884494024947394e-06	2.2836077259853958e-06	4.625692861147958e-06	3.302953728299249e-06	2.5438436099580754e-06	2.957491822163558e-07	7.408615423313294e-07
CACGCAACCTCAAATAACATTCCATACGACAAATTAAAAAGCATGTTATGTG	2.3880695864380474e-07	0.0	8.1542024924912e-08	0.0	0.0	0.0	0.0	0.0	0.0	0.0	0.0
TGGCAAAAGGTCAATATTGTTCAGACACCCTAACACGAAACTGCGTTCGGAC	0.0	0.0	0.0	0.0	0.0	0.0	0.0	0.0	0.0	0.0	1.8521538558229452e-07
CCCTCAAAGGAGAACGAGGTTGCGGGTACCTAAATTTCAAACTTATTTGCCT	6.368185563826887e-07	3.3359128835716047e-07	6.523361993990621e-07	3.0278638565773494e-07	7.024851183800573e-08	0.0	8.72772237953092e-08	6.881153600623435e-08	6.204496609647407e-08	0.0	0.0
CTCGAAAGGTACAAAGGATTTACTTACGACAAATTAAAAAGCATGTTATGTG	7.960231954789539e-07	2.668730306859617e-07	1.0600463240242066e-06	6.055727713166259e-08	7.024851183800573e-08	0.0	0.0	0.0	0.0	0.0	0.0
GCTCAACTTGTAAGCTGCTTGAAAGGAACAAAACATAAAACACAGTTACCAA	0.0	0.0	0.0	0.0	2.1074553551390154e-07	2.946590614179163e-07	0.0	6.881153600623435e-08	6.204496609647407e-08	0.0	0.0
TTCATAAGATGAAACCACCTTACCTGCGACAAATTAAAAAGCATGTTATGTG	2.3880695864380474e-07	0.0	0.0	0.0	0.0	0.0	0.0	0.0	0.0	0.0	0.0
GTCCTAATGCCTAAAGCGTTTTTGTCCGACAAATTAAAAAGCATGTTATGTG	7.960231954789539e-07	2.0015477301476286e-07	3.261680997001157e-07	1.8167183139464097e-07	3.5124255918945033e-07	0.0	0.0	0.0	0.0	0.0	0.0
TTAAGAATTTCAAAGCTATTTTGCACCATGGAACGAAAAACAAGTTTGATAA	3.980115977388839e-07	6.004643190431222e-07	3.261680997001157e-07	7.2668732557972e-07	4.214910710278031e-07	5.156533574813536e-07	1.3091583569239228e-06	5.504922880498748e-07	4.3431476267509854e-07	0.0	0.0
TGCTCAATTACAAAATTTTTTTTAAAACCCTAACACGAAACTGCGTTCGGAC	0.0	3.3359128835716047e-07	5.707941744740332e-07	8.47801879842814e-07	2.1074553551390154e-07	6.629828881903117e-07	1.745544475906184e-07	6.193038240561092e-07	4.3431476267509854e-07	0.0	0.0
TTCTCAATAATAAAACCCCTTTGAACCGACAAATTAAAAAGCATGTTATGTG	1.194034793213094e-06	6.671825767143209e-08	1.3862144237254916e-06	6.05572771316626e-07	2.1074553551390154e-07	3.6832382677239544e-07	9.600494617484013e-07	6.881153600623436e-07	8.065845592543827e-07	0.0	2.778230783745175e-07
AAAAAAATTGTTAACATGCTTAAAACTACCTAAATTTCAAACTTATTTGCCT	7.960231954789539e-07	4.670278036995581e-07	5.707941744740332e-07	4.84458217053532e-07	7.024851183800574e-07	5.893181228358326e-07	1.1346039093390196e-06	3.440576800311718e-07	4.963597287720125e-07	0.0	9.260769279136241e-08
TACAAAAATGTTAAACTTATTTGGTAATCACAAGATTTAAATTTATTACGAC	9.55227834575219e-07	1.0007738650714813e-06	7.33878224324091e-07	3.63343662790438e-07	2.1074553551390154e-07	0.0	0.0	0.0	0.0	0.0	0.0
TTAAGAATATTTAATACATTTAAGCGCATGGAACGAAAAACAAGTTTGATAA	3.980115977388839e-07	5.337460613707569e-07	5.707941744740332e-07	7.87244602711267e-07	4.214910710278031e-07	2.2099429606343725e-07	0.0	0.0	0.0	0.0	0.0
GACTGAATGTAAAATCGAATTACGGTCATGGAACGAAAAACAAGTTTGATAA	3.1044904623659043e-06	1.334365153423976e-06	1.7939245483506363e-06	1.029473711238611e-06	1.756212795953035e-06	1.4732953070895817e-06	2.181930594877015e-06	1.6514768641496245e-06	4.3431476267509854e-07	7.393729555414279e-08	9.260769279136241e-08
ATACAAAACCTCAAGCTTGTTGTATTCGACAAATTAAAAAGCATGTTATGTG	1.194034793213094e-06	1.2009286380815785e-06	5.707941744740332e-07	1.3928173740267368e-06	7.727336302172533e-07	1.2523010110249926e-06	1.745544475906184e-06	1.0321730400935155e-06	6.204496609647406e-07	7.393729555414279e-08	0.0
ACTTAAGCAAAAACACTGGTTTGGTACATGGAACGAAAAACAAGTTTGATAA	0.0	0.0	0.0	0.0	0.0	0.0	0.0	0.0	1.861348982896421e-07	0.0	9.260769279136241e-08
GGGATAACGAGGAAGGGGGTTCTAGGTACCTAAATTTCAAACTTATTTGCCT	0.0	0.0	3.261680997001157e-07	2.4222910852618794e-07	0.0	4.419885921268745e-07	0.0	4.128692160374061e-07	6.204496609647407e-08	0.0	0.0
GGCCGAATATCTAAATGTTTTTTGTACTGGCAAACGTTAACCAAGTTAAGTG	4.218922936043318e-06	5.3374606137075684e-06	7.746492367866054e-06	6.842972315877526e-06	6.743857136444849e-06	9.502754730731259e-06	5.934851218083311e-06	7.706892032698249e-06	6.5767664062244914e-06	1.3308713199762932e-06	9.26076927913624e-07
TCTGCAAATGTTAAAATATTTACACTTCACAAAATTACAACACTGTTTCGTT	0.0	0.0	0.0	0.0	2.1074553551390154e-07	0.0	0.0	0.0	0.0	0.0	0.0
AATCAAACTGCCAAACAAATTCAACACGACAAATTAAAAAGCATGTTATGTG	4.776139172876095e-07	6.671825767143209e-07	3.261680997001157e-07	6.05572771316626e-07	5.619880947033518e-07	7.366476535447908e-08	8.72772237953092e-08	1.376230720124687e-07	0.0	0.0	0.0
TCGCGAAGCGGGAAGTGTGTTGGCAGTACATAACAAAAAAATCGATTGACAC	0.0	0.0	0.0	0.0	0.0	0.0	0.0	0.0	0.0	0.0	2.778230783745175e-07
TGTCGAACTAGCAACGGCTTTTGCTTCATGGAACGAAAAACAAGTTTGATAA	3.1840927819134435e-07	5.337460613707569e-07	3.261680997001157e-07	1.150588265501705e-06	4.917395828661558e-07	2.946590614179163e-07	8.72772237953092e-07	1.0321730400935155e-06	5.584046948678268e-07	0.0	9.260769279136241e-08
TACTTGTACAAGAACTTCGTTTAATGCATGGAACGAAAAACAAGTTTGATAA	0.0	0.0	0.0	0.0	2.8099404735225426e-07	7.366476535447908e-08	0.0	1.376230720124687e-07	6.204496609647407e-08	0.0	0.0
TATTCAACTTGGAAAATGTTTCTCTGACCCTAACACGAAACTGCGTTCGGAC	1.3532394323200329e-06	2.0015477301476286e-07	1.6308404985005786e-07	6.055727713166259e-08	7.024851183800573e-08	3.6832382677239544e-07	1.3091583569239228e-06	2.0643460801870306e-07	1.861348982896421e-07	0.0	2.778230783745175e-07
TGGCAAACATATAAAACTCTTCAAGTCATGGAACGAAAAACAAGTTTGATAA	0.0	0.0	0.0	0.0	0.0	0.0	0.0	3.440576800311718e-07	4.3431476267509854e-07	1.4787459110871635e-07	1.8521538558229452e-07
AAACCAAATAATAAAACGCTTGGTGGCGACAAATTAAAAAGCATGTTATGTG	3.980115977388839e-07	1.0674921227426801e-06	2.2831766979008095e-06	3.0278638565773495e-06	1.4049702367554877e-06	2.2836077259853958e-06	6.982177903624736e-07	1.99553454418652e-06	1.6131691185043677e-06	2.218118866619976e-07	1.8521538558229452e-07
CTACGAATTCCTAATCTTATTTAGCCCGACAAATTAAAAAGCATGTTATGTG	1.8308533496052705e-06	1.8013929571223677e-06	1.875466573275665e-06	6.05572771316626e-07	1.6157157722693894e-06	1.9152838992187596e-06	1.3091583569239228e-06	1.2386076481122184e-06	2.4817986438545645e-07	0.0	1.8521538558229452e-07
CCGCGAAAGTAAAATAGCATTAGGTCTACCTAAATTTCAAACTTATTTGCCT	0.0	2.668730306859617e-07	3.261680997001157e-07	0.0	2.8099404735225426e-07	2.2099429606343725e-07	5.236633427718551e-07	8.945499680810466e-07	4.3431476267509854e-07	7.393729555414279e-08	0.0
TAGAGCACACGGATCGGTATTTAGTCCTGGCAAACGTTAACCAAGTTAAGTG	0.0	0.0	0.0	0.0	0.0	0.0	0.0	0.0	0.0	4.436237733250721e-07	5.556461567479593e-07
ACATTAAGATCCAATGTTTTTTCTGACTGGCAAACGTTAACCAAGTTAAGTG	1.6716487105101911e-06	2.134984245490026e-06	1.7123825234256073e-06	7.87244602711267e-07	8.429821420556062e-07	7.366476535447909e-07	6.109405665671643e-07	1.1009845760997496e-06	1.861348982896421e-07	7.393729555414279e-08	2.778230783745175e-07
AAAGAAACGCAGAATGGTCTTGCGATCGACAAATTAAAAAGCATGTTATGTG	7.960231954789539e-07	2.0015477301476286e-07	0.0	0.0	0.0	0.0	0.0	0.0	0.0	0.0	0.0
GGATGAATAGTAAAACTTCTTATAACTACCTAAATTTCAAACTTATTTGCCT	0.0	2.668730306859617e-07	1.6308404985005786e-07	3.0278638565773494e-07	2.1074553551390154e-07	2.2099429606343725e-07	5.236633427718551e-07	4.128692160374061e-07	2.4817986438545645e-07	0.0	0.0
AAACGAAGAACAAATAATATTACTTAACCCTAACACGAAACTGCGTTCGGAC	0.0	0.0	0.0	0.0	0.0	2.2099429606343725e-07	0.0	0.0	0.0	0.0	0.0
AGACGAACTGATAAAACCGTTGAGAATACATAACAAAAAAATCGATTGACAC	0.0	0.0	0.0	0.0	0.0	0.0	0.0	0.0	0.0	0.0	1.8521538558229452e-07
TGATAAAACATGAACAAATTTGGGGTCGACAAATTAAAAAGCATGTTATGTG	4.776139172876095e-07	2.0015477301476286e-07	6.523361993990621e-07	6.66130048448173e-07	7.024851183800573e-08	5.893181228358326e-07	1.745544475906184e-07	4.816807520436406e-07	6.204496609647406e-07	7.393729555414279e-08	0.0
GACAAAAAATTTAACGATTTTAAGTCAACAAAACATAAAACACAGTTACCAA	1.9900579887003496e-06	3.0690398528868095e-06	3.5063070717762436e-06	1.9983901453422067e-06	2.318200890652917e-06	1.3259657763760162e-06	1.3964355807295194e-06	1.3762307201246872e-06	1.675214084607878e-06	7.393729555414279e-08	2.778230783745175e-07
TTCATAAGAGCGAACTTAGTTGTCCTCATGGAACGAAAAACAAGTTTGATAA	0.0	0.0	0.0	0.0	0.0	2.2099429606343725e-07	0.0	0.0	6.204496609647407e-08	0.0	0.0
TAGTAAATAAGCAAAATTATTAGAGATGGCAAACGTACAATTCTATTTGCTT	1.91045566915281e-06	1.8013929571223677e-06	2.5278027726758968e-06	2.543405639529598e-06	1.9669583314669368e-06	2.8729258488281397e-06	9.600494617484013e-07	1.7890999361620932e-06	1.675214084607878e-06	7.393729555414279e-08	2.778230783745175e-07
GTTAAAAAAACTAATAAAATTCCAGGCATGGAACGAAAAACAAGTTTGATAA	2.3880695864380474e-07	1.1342103804138792e-06	2.446260747750868e-06	9.68916434107064e-07	3.5124255918945033e-07	2.946590614179163e-07	0.0	6.881153600623435e-08	6.204496609647407e-08	0.0	0.0
GTTATAACCGTGAATGGTCTTCGTCGACCCTAACACGAAACTGCGTTCGGAC	5.81096932699411e-06	5.404178871378768e-06	4.2401852960898114e-06	2.4222910852618795e-06	5.198389876005715e-06	5.966845993720868e-06	6.109405665671644e-06	4.610372912423426e-06	2.1715738133809898e-06	5.914983644337885e-07	6.482538495401822e-07
AACGAAAGAATAAAAGAATTTAATTCATCACAAGATTTAAATTTATTACGAC	2.3880695864380474e-07	1.6679564417799702e-06	2.446260747750868e-06	1.090030988370158e-06	7.024851183800574e-07	1.4732953070895816e-07	8.72772237953092e-08	2.0643460801870306e-07	6.204496609647407e-08	0.0	0.0
GATCAAATCATTAAACTGATTGGGAATACCTAAATTTCAAACTTATTTGCCT	1.194034793213094e-06	1.0007738650714813e-06	1.3862144237254916e-06	7.2668732557972e-07	9.83479165731155e-07	1.2523010110249926e-06	1.4837128045236855e-06	1.3074191841241766e-06	9.92719457544025e-07	0.0	9.260769279136241e-08
TAGACAAGTGCGAAGTTGTTTTGCAACATGGAACGAAAAACAAGTTTGATAA	1.9900579887003496e-06	1.334365153423976e-06	1.4677564486505206e-06	1.3928173740267368e-06	2.3884494024947394e-06	1.5469600724406051e-06	2.3564850424767774e-06	1.6514768641496245e-06	9.306744914471109e-07	7.393729555414279e-08	4.63038463956812e-07
AAAGGAACTATCAATATAGTTGCCTACTGGCAAACGTTAACCAAGTTAAGTG	5.0149461315187134e-06	6.138079705773619e-06	5.13714757026513e-06	7.569659641460714e-06	8.57031844422814e-06	6.261505055136481e-06	6.109405665671644e-06	4.128692160374062e-06	2.1715738133809898e-06	8.133102510957861e-07	7.408615423313294e-07
CGGTAAACGCCTAAATGGGTTTCGCTACCGCAAAACTGAAGAATATTCCCCG	0.0	2.0015477301476286e-07	1.6308404985005786e-07	3.63343662790438e-07	3.5124255918945033e-07	7.366476535447908e-08	8.72772237953092e-08	2.0643460801870306e-07	1.2408993219272823e-07	0.0	9.260769279136241e-08
TTGAGAACACCGAACGGTATTAAGGCCTGGCAAACGTTAACCAAGTTAAGTG	0.0	0.0	0.0	0.0	0.0	0.0	0.0	0.0	0.0	2.218118866619976e-07	1.8521538558229452e-07
TGAGAAATCTGAAAGGGACTTAGGGGTACCTAAATTTCAAACTTATTTGCCT	0.0	0.0	0.0	3.0278638565773494e-07	7.024851183800573e-08	2.2099429606343725e-07	0.0	1.376230720124687e-07	0.0	0.0	0.0
CTGACAAACGAAAACCGAATTACGAGGCCGAAATTACAAAATGTTTTGAATT	0.0	0.0	0.0	0.0	0.0	0.0	0.0	0.0	0.0	0.0	1.8521538558229452e-07
GAGTGAAATTTTAATCTCATTATGTGTACCTAAATTTCAAACTTATTTGCCT	4.776139172876095e-07	1.1342103804138792e-06	1.6308404985005783e-06	7.87244602711267e-07	1.0537276775695076e-06	8.83977184253749e-07	1.83282169970035e-06	9.63361504087281e-07	1.675214084607878e-06	7.393729555414279e-08	2.778230783745175e-07
AAAAAAACCCGAAAATATGTTGGCTGCATGGAACGAAAAACAAGTTTGATAA	1.1144324736702983e-06	1.9348294724647656e-06	1.4677564486505206e-06	1.937832868214128e-06	1.4752187485973108e-06	1.841619133867736e-06	2.3564850424767774e-06	1.8579114721740514e-06	9.92719457544025e-07	0.0	2.778230783745175e-07
ACAGCAACCTCTAATTAGTTTAGACTTACCTAAATTTCAAACTTATTTGCCT	0.0	0.0	0.0	4.23900939921985e-07	1.404970236755488e-07	1.4732953070895816e-07	2.6183167138592757e-07	1.376230720124687e-07	1.2408993219272823e-07	0.0	0.0
ACCAAAACGGGCAAAGCCGTTTTACACAAGCAAAGAAGAAAGCCATTAACCG	4.776139172876095e-07	8.673373497279175e-07	1.4677564486505206e-06	1.5139319282944551e-06	5.619880947033518e-07	1.1049714803183382e-06	8.72772237953092e-08	8.257384320748122e-07	6.204496609647406e-07	1.4787459110871635e-07	9.260769279136241e-08
CGGCCAACATTTAATTTCCTTTTTCCATCACAAGATTTAAATTTATTACGAC	0.0	9.340556073991162e-07	4.892521495490043e-07	1.8167183139464097e-07	0.0	0.0	0.0	0.0	0.0	0.0	0.0
TATCAACCAATAACCACATTTAGGAACTCCCAAGGCCAAATAAGGTTCAAAA	0.0	0.0	0.0	0.0	0.0	0.0	2.6183167138592757e-07	1.376230720124687e-07	0.0	0.0	0.0
TCTAAAAATCTAAACTCCATTCGCGCATCACAAGATTTAAATTTATTACGAC	7.164208759314142e-07	4.003095460283593e-07	6.523361993990621e-07	0.0	2.8099404735225426e-07	0.0	0.0	0.0	0.0	0.0	0.0
TCGCCAAGGCAAAAAACTTTTGTCTATACCTAAATTTCAAACTTATTTGCCT	0.0	0.0	0.0	6.66130048448173e-07	7.024851183800573e-08	2.946590614179163e-07	0.0	1.376230720124687e-07	1.861348982896421e-07	0.0	0.0
CTAGAAACTTAAAAACGCTTTATTTTTACCTAAATTTCAAACTTATTTGCCT	0.0	2.0015477301476286e-07	8.1542024924912e-08	0.0	0.0	0.0	0.0	0.0	0.0	0.0	0.0
TCAAAAATTGTAAAGTATTTTAGATTCATGGAACGAAAAACAAGTTTGATAA	3.980115977388839e-07	1.1342103804138792e-06	3.098596947151099e-06	2.846192025193113e-06	9.132306538939589e-07	9.576419496093798e-07	6.982177903624736e-07	1.4450422561366454e-06	5.584046948678268e-07	7.393729555414279e-08	0.0
ACACAAAGTGCTAAGTCGATTGGTATTACCTAAATTTCAAACTTATTTGCCT	6.368185563826887e-07	1.1342103804138792e-06	5.707941744740332e-07	9.68916434107064e-07	4.917395828661558e-07	1.5469600724406051e-06	1.745544475906184e-06	1.7202884001615827e-06	2.4817986438545645e-07	7.393729555414279e-08	2.778230783745175e-07
TGCTTAACAGAAAAGGCAGTTAGGGACGACAAATTAAAAAGCATGTTATGTG	2.2288649473429683e-06	1.6679564417799702e-06	1.223130373875434e-06	2.3617338081338007e-06	1.1239761894078604e-06	1.0313067149638589e-06	2.0946533710828487e-06	2.477215296224437e-06	6.824946270616545e-07	2.218118866619976e-07	9.260769279136241e-08
GTTGCAATCCCTAACAAAGTTGAACTCGACAAATTAAAAAGCATGTTATGTG	1.91045566915281e-06	1.4678016687663737e-06	1.0600463240242066e-06	1.150588265501705e-06	2.4586979143249957e-06	8.103124188992698e-07	6.109405665671643e-07	8.257384320748122e-07	6.204496609647406e-07	7.393729555414279e-08	9.260769279136241e-08
TCCTGAACTCCAAAGGCGCTTGCGAGTACCTAAATTTCAAACTTATTTGCCT	2.3880695864380474e-07	3.3359128835716047e-07	3.261680997001157e-07	0.0	7.024851183800573e-08	2.946590614179163e-07	0.0	0.0	0.0	0.0	0.0
CTGTTATTGGGCAACAGGCTTGGAGGTACCTAAATTTCAAACTTATTTGCCT	0.0	0.0	2.4462607477508675e-07	1.2111455426309397e-07	0.0	7.366476535447908e-08	8.72772237953092e-08	0.0	6.204496609647407e-08	0.0	9.260769279136241e-08
ACGCAAACTAGGAAGTGCGTTCTGACCATGGAACGAAAAACAAGTTTGATAA	5.174150770613793e-06	6.2047979634448174e-06	3.2616809970011567e-06	3.693993905032459e-06	5.971123506231065e-06	4.272556390566697e-06	6.371237337054143e-06	3.302953728299249e-06	3.1642932709162193e-06	8.872475466501442e-07	4.63038463956812e-07
ATATCAAGTGTTAATGGGATTGGGATCTGGCAAACGTTAACCAAGTTAAGTG	8.756255150264934e-07	9.340556073991162e-07	7.33878224324091e-07	1.150588265501705e-06	8.429821420556062e-07	9.576419496093798e-07	6.982177903624736e-07	8.945499680810466e-07	6.824946270616545e-07	7.393729555414279e-08	0.0
TACGCAACTAAGAAAGGTTTTTCCACCGACAAATTAAAAAGCATGTTATGTG	0.0	4.003095460283593e-07	3.261680997001157e-07	0.0	0.0	7.366476535447908e-08	8.72772237953092e-08	2.752461440249374e-07	0.0	0.0	0.0
CTGGAAAGAGTGAAAGTATTTTTCCACTGGCAAACGTTAACCAAGTTAAGTG	0.0	0.0	0.0	0.0	0.0	0.0	0.0	0.0	1.861348982896421e-07	0.0	0.0
AAATAAAGATCAAAAACACTTAATAGCGACAAATTAAAAAGCATGTTATGTG	4.776139172876095e-06	5.671051902063563e-06	7.501866293090968e-06	6.237399544562057e-06	6.814105648286672e-06	6.777158412616682e-06	4.363861189765461e-06	4.954430592448874e-06	3.2263382370197295e-06	2.957491822163558e-07	6.482538495401822e-07
TCAGAAATGTGAAATAGTCTTCTATGCGACAAATTAAAAAGCATGTTATGTG	1.2736371127606338e-06	2.0015477301476285e-06	1.957008598200694e-06	2.119504699609925e-06	4.285159222119853e-06	2.0626134299323248e-06	1.4837128045236855e-06	1.8579114721740514e-06	1.923393948988937e-06	2.957491822163558e-07	1.8521538558229452e-07
TTTAGAACACGGAACCGTATTTATTCCTGGCAAACGTTAACCAAGTTAAGTG	0.0	0.0	0.0	0.0	0.0	0.0	0.0	0.0	6.204496609647406e-07	5.471359871005275e-06	2.6856230909551036e-06
GTAAGAATATATAATATAATTCCGTTCGACAAATTAAAAAGCATGTTATGTG	0.0	0.0	6.523361993990621e-07	2.4222910852618794e-07	2.1074553551390154e-07	2.946590614179163e-07	0.0	6.193038240561092e-07	1.861348982896421e-07	0.0	0.0
GGGAGAACACGGAACGGTATTTATTACTGGCAAACGTTAACCAAGTTAAGTG	0.0	0.0	0.0	0.0	0.0	0.0	0.0	0.0	0.0	0.0	1.8521538558229452e-07
TAAGAAACTGGCAAACTGATTAGTTTTACCTAAATTTCAAACTTATTTGCCT	2.3880695864380474e-07	6.671825767143209e-08	3.261680997001157e-07	7.87244602711267e-07	2.8099404735225426e-07	8.83977184253749e-07	1.745544475906184e-07	2.0643460801870306e-07	6.824946270616545e-07	0.0	1.8521538558229452e-07
CCAATAATCTGCAAACTCATTCGGTACGACAAATTAAAAAGCATGTTATGTG	5.572162368351491e-07	6.671825767143209e-08	3.261680997001157e-07	6.055727713166259e-08	1.404970236755488e-07	0.0	0.0	0.0	0.0	0.0	0.0
AGCACAAGTTAGAAAGACGTTCCTCTCGACAAATTAAAAAGCATGTTATGTG	2.3880695864380474e-07	0.0	8.1542024924912e-08	0.0	0.0	1.4732953070895816e-07	8.72772237953092e-08	2.0643460801870306e-07	6.204496609647407e-08	0.0	0.0
GGCTGAATTTTGAATAGCTTTAGCAACGACAAATTAAAAAGCATGTTATGTG	8.119436593884619e-06	8.673373497279174e-06	8.317286542341258e-06	1.0355294389514188e-05	7.797584814014355e-06	1.0018408088211459e-05	6.109405665671644e-06	5.917792096536155e-06	5.894271779162837e-06	1.109059433309988e-06	8.334692351224768e-07
TAGGTAATATTAAAAAGGTTTCTTTCTACCTAAATTTCAAACTTATTTGCCT	0.0	1.0674921227426801e-06	9.785042990991779e-07	9.68916434107064e-07	2.8099404735225426e-07	3.6832382677239544e-07	8.72772237953092e-08	1.376230720124687e-07	1.861348982896421e-07	0.0	2.778230783745175e-07
AACGTAATAAGAAATGCGATTTCTACCATGGAACGAAAAACAAGTTTGATAA	0.0	4.670278036995581e-07	9.785042990991779e-07	3.63343662790438e-07	2.1074553551390154e-07	6.629828881903117e-07	4.36386118976546e-07	0.0	2.4817986438545645e-07	0.0	0.0
AGATAAATAATAAAAGCAGTTCATCACGACAAATTAAAAAGCATGTTATGTG	2.069660308247889e-06	1.0674921227426801e-06	8.154202492491198e-07	1.090030988370158e-06	8.429821420556062e-07	1.1049714803183382e-06	2.6183167138592757e-07	5.504922880498748e-07	3.102248304823703e-07	7.393729555414279e-08	9.260769279136241e-08
GTTGTAACCGCTAAGATATTTTACATACCGCAAAACTGAAGAATATTCCCCG	0.0	0.0	5.707941744740332e-07	4.23900939921985e-07	1.404970236755488e-07	7.366476535447908e-08	2.6183167138592757e-07	6.881153600623435e-08	6.204496609647407e-08	0.0	0.0
TTTATAAAACGGAACGGTATTAATTCCTGGCAAACGTTAACCAAGTTAAGTG	0.0	0.0	0.0	0.0	0.0	0.0	0.0	0.0	0.0	0.0	1.8521538558229452e-07
TATTAAAACGGTAATAAACTTTACTCTACCTAAATTTCAAACTTATTTGCCT	6.368185563826887e-07	3.3359128835716047e-07	9.785042990991779e-07	1.2717028197705791e-06	9.83479165731155e-07	5.156533574813536e-07	7.854950141577828e-07	6.193038240561092e-07	1.861348982896421e-07	7.393729555414279e-08	0.0
TCTCTAAAACACAACTTACTTACTTTCGACAAATTAAAAAGCATGTTATGTG	3.1840927819134435e-07	1.334365153423976e-07	8.1542024924912e-08	1.8167183139464097e-07	2.8099404735225426e-07	0.0	6.109405665671643e-07	6.881153600623435e-08	1.2408993219272823e-07	0.0	0.0
TGAAAAAACCTCAACAGTTTTTGTTACGACAAATTAAAAAGCATGTTATGTG	1.6716487105101911e-06	2.0682659878188273e-06	2.8539708723760122e-06	3.088421133716989e-06	2.107455355139015e-06	2.6519315527635503e-06	1.745544475906184e-06	3.302953728299249e-06	1.923393948988937e-06	4.436237733250721e-07	0.0
GTAATATTTTCAAGAAATACTTCATTCTGGCAAACGTTAACCAAGTTAAGTG	0.0	0.0	0.0	0.0	0.0	0.0	0.0	2.0643460801870306e-07	0.0	0.0	0.0
GCGGAAATGCAAAATTTTGTTTCCTTTACATAACAAAAAAATCGATTGACAC	0.0	0.0	0.0	0.0	0.0	0.0	0.0	0.0	0.0	0.0	1.8521538558229452e-07
ATGCAAAGAGCTAATCGGGTTGTGATACCCTAACACGAAACTGCGTTCGGAC	4.696536853328555e-06	3.8029406872699963e-06	3.098596947151099e-06	3.270092965112786e-06	4.987644340491813e-06	5.009204044111488e-06	4.451138413559626e-06	2.9588960482738015e-06	2.295663745566022e-06	3.6968647777071396e-07	2.778230783745175e-07
CAAGTAACCGGAAAAAGTCTTATGGTACCCTAACACGAAACTGCGTTCGGAC	0.0	0.0	0.0	0.0	0.0	0.0	0.0	0.0	1.861348982896421e-07	0.0	0.0
TCGCAAAACAGTAACGTACTTGGCCTCGACAAATTAAAAAGCATGTTATGTG	3.661706699198681e-06	3.8029406872699963e-06	4.158643271164782e-06	5.207925833326913e-06	6.041372018061322e-06	4.4935506866312866e-06	6.109405665671644e-06	5.229676736473811e-06	1.985438915092447e-06	1.4787459110871635e-07	1.018684620705847e-06
TCTTTAATACCAAATACGTTTTAATGCGACAAATTAAAAAGCATGTTATGTG	3.980115977388839e-07	4.670278036995581e-07	3.261680997001157e-07	1.8167183139464097e-07	6.322366065417045e-07	1.0313067149638589e-06	1.745544475906184e-07	6.881153600623435e-08	1.2408993219272823e-07	0.0	0.0
ACGGTAAGGGTTAAATGAATTAAAGTTGGCAAACGTACAATTCTATTTGCTT	9.154266748002632e-06	6.07136144810242e-06	7.094156168465823e-06	5.3895976647227106e-06	5.47938392336144e-06	4.9355392787489465e-06	6.807623456036403e-06	6.193038240561093e-06	3.9708778301739e-06	5.175610688794303e-07	5.556461567479593e-07
GTTGTAATCAATAAGTATGTTCCCACTGGCAAACGTACAATTCTATTTGCTT	0.0	0.0	0.0	0.0	0.0	0.0	0.0	0.0	1.861348982896421e-07	0.0	9.260769279136241e-08
AGGTTAATGATTAAGCTTGTTTATATTACCTAAATTTCAAACTTATTTGCCT	0.0	8.006190920567186e-07	8.969622741741488e-07	3.63343662790438e-07	2.1074553551390154e-07	8.103124188992698e-07	3.491088951812368e-07	2.752461440249374e-07	4.963597287720125e-07	0.0	0.0
TTCTAAAAGTGCAACTAACTTGGGCGCTGGCAAACGTTAACCAAGTTAAGTG	3.661706699198681e-06	2.3351390185036223e-06	2.8539708723760122e-06	2.846192025193113e-06	3.442177080064247e-06	4.1988916252041554e-06	4.712970084942124e-06	2.6148383682369056e-06	2.4197536777620485e-06	5.914983644337885e-07	1.1112923134916156e-06
ATTGCAACTGCTAACTAATTTGGTGACGACAAATTAAAAAGCATGTTATGTG	4.776139172876095e-07	2.668730306859617e-07	0.0	0.0	0.0	0.0	0.0	0.0	0.0	0.0	0.0
GCATCAAATCTGAATACAGTTAATATATCACAAGATTTAAATTTATTACGAC	2.3880695864380474e-07	8.673373497279175e-07	8.154202492491198e-07	4.23900939921985e-07	5.619880947033518e-07	7.366476535447908e-08	1.745544475906184e-07	1.376230720124687e-07	0.0	0.0	0.0
TCATAAAGGTGAAAATGCTTTTTGACCGACAAATTAAAAAGCATGTTATGTG	2.2288649473429683e-06	3.269194625900406e-06	2.2831766979008095e-06	2.7856347480534735e-06	2.107455355139015e-06	2.8729258488281397e-06	3.4038117280182016e-06	3.371765264311207e-06	1.5511241524118516e-06	3.6968647777071396e-07	2.778230783745175e-07
AGCTGAATAGTGAAAGGTGTTGGGGGCGACAAATTAAAAAGCATGTTATGTG	0.0	2.0015477301476286e-07	8.1542024924912e-08	1.2111455426309397e-07	0.0	7.366476535447908e-08	0.0	0.0	1.2408993219272823e-07	0.0	3.704307711656647e-07
TAACTAACATTAAAACAGTTTTCATCCATGGAACGAAAAACAAGTTTGATAA	3.1840927819134435e-07	2.0015477301476286e-07	1.6308404985005786e-07	1.2111455426309397e-07	7.024851183800573e-08	1.4732953070895816e-07	8.72772237953092e-08	6.881153600623435e-08	0.0	0.0	0.0
TTTCTAATGTTTAAATGGCTTGTTTATACCTAAATTTCAAACTTATTTGCCT	2.3880695864380474e-07	0.0	8.1542024924912e-08	1.2111455426309397e-07	0.0	7.366476535447908e-08	1.745544475906184e-07	0.0	0.0	0.0	0.0
CTCATAAATGCGAATATACTTAGTTTATCACAAGATTTAAATTTATTACGAC	3.980115977388839e-07	3.3359128835716047e-07	4.0771012462397536e-07	1.8167183139464097e-07	0.0	0.0	0.0	0.0	0.0	0.0	0.0
GTGTAAACATATAAATTTTTTCACTTCATGGAACGAAAAACAAGTTTGATAA	7.960231954789539e-07	6.671825767143209e-07	1.223130373875434e-06	7.87244602711267e-07	7.024851183800574e-07	2.946590614179163e-07	2.6183167138592757e-07	8.257384320748122e-07	4.3431476267509854e-07	1.4787459110871635e-07	0.0
TGAATAAGAATGAAGCCTCTTCACTGCGACAAATTAAAAAGCATGTTATGTG	6.368185563826887e-07	4.670278036995581e-07	6.523361993990621e-07	1.090030988370158e-06	3.5124255918945033e-07	1.2523010110249926e-06	4.36386118976546e-07	7.56926896068578e-07	7.445395931574688e-07	0.0	1.8521538558229452e-07
TAGAGCCCACGGACCGGTATTTAGTCCTGGCAAACGTTAACCAAGTTAAGTG	0.0	0.0	0.0	0.0	0.0	0.0	0.0	0.0	0.0	0.0	1.8521538558229452e-07
AATACAACCCACAATTTGTTTGTTAGCATGGAACGAAAAACAAGTTTGATAA	2.706478864628206e-06	2.868885079873213e-06	2.446260747750868e-06	2.664520193797316e-06	3.7231711274084043e-06	2.1362781952833486e-06	2.7928711614476085e-06	3.234142192298738e-06	2.233618779473506e-06	2.957491822163558e-07	3.704307711656647e-07
CAAGCAAGTATGAAGTAGATTCTATATACCTAAATTTCAAACTTATTTGCCT	0.0	3.3359128835716047e-07	5.707941744740332e-07	1.8167183139464097e-07	6.322366065417045e-07	3.6832382677239544e-07	8.72772237953092e-08	2.0643460801870306e-07	0.0	0.0	0.0
AAAGAAACAGACAACTTAATTGGCTCCGACAAATTAAAAAGCATGTTATGTG	2.1492626277954287e-06	1.8681112147935665e-06	1.3862144237254916e-06	2.3617338081338007e-06	2.73969196168072e-06	3.1675849102437524e-06	3.1419800566357035e-06	2.9588960482738015e-06	2.1715738133809898e-06	2.957491822163558e-07	3.704307711656647e-07
GGCGAAATCTATAAGGTACTTTGTATCTGGCAAACGTTAACCAAGTTAAGTG	1.9900579887003496e-06	3.269194625900406e-06	4.2401852960898114e-06	4.602353062011444e-06	4.21491071027803e-06	5.082868809462512e-06	4.8875245325418875e-06	3.5781998723241865e-06	4.0329227962664165e-06	8.872475466501442e-07	1.6669384702428023e-06
TTCTTAAGAAAGAATACAATTATTCCCGACAAATTAAAAAGCATGTTATGTG	7.960231954789539e-07	1.4678016687663737e-06	1.3862144237254916e-06	2.3617338081338007e-06	2.528946426166818e-06	2.1362781952833486e-06	1.2218811331297565e-06	1.6514768641496245e-06	1.5511241524118516e-06	3.6968647777071396e-07	2.778230783745175e-07
GCCTTAAGATATAATATTCTTTTGCACATGGAACGAAAAACAAGTTTGATAA	3.980115977388839e-07	1.1342103804138792e-06	6.523361993990621e-07	7.87244602711267e-07	1.0537276775695076e-06	1.0313067149638589e-06	8.72772237953092e-08	6.881153600623436e-07	1.364989254123309e-06	0.0	9.260769279136241e-08
ACCTAAAAACATAACGTGATTTGTACTACCTAAATTTCAAACTTATTTGCCT	8.756255150264934e-07	4.670278036995581e-07	4.0771012462397536e-07	1.8167183139464097e-07	2.8099404735225426e-07	0.0	3.491088951812368e-07	0.0	1.2408993219272823e-07	0.0	0.0
CGAGGAAACCTCAAGCGGATTTGTAGTACCTAAATTTCAAACTTATTTGCCT	0.0	0.0	3.261680997001157e-07	1.2111455426309397e-07	0.0	0.0	0.0	0.0	0.0	0.0	0.0
CCATAAATACTCAAATAGGTTATGCATACCTAAATTTCAAACTTATTTGCCT	9.55227834575219e-07	1.0674921227426801e-06	9.785042990991779e-07	1.6350464825506126e-06	9.83479165731155e-07	1.841619133867736e-06	2.4437622662709437e-06	9.63361504087281e-07	9.92719457544025e-07	2.957491822163558e-07	6.482538495401822e-07
ACTCCAAACTCAAAGGTATTTCGGTACTGGCAAACGTTAACCAAGTTAAGTG	3.1840927819134435e-07	4.003095460283593e-07	1.6308404985005786e-07	1.8167183139464097e-07	3.5124255918945033e-07	5.156533574813536e-07	5.236633427718551e-07	1.376230720124687e-07	6.204496609647407e-08	0.0	9.260769279136241e-08
TCTCAAACCATCAAAGTTCTTAGTCCCGACAAATTAAAAAGCATGTTATGTG	0.0	2.0015477301476286e-07	0.0	6.055727713166259e-08	0.0	0.0	8.72772237953092e-08	6.881153600623435e-08	6.204496609647407e-08	0.0	0.0
TTCATAACACGGAACTCTATTTATTCCTGGCAAACGTTAACCAAGTTAAGTG	0.0	0.0	0.0	0.0	0.0	0.0	0.0	0.0	0.0	0.0	1.8521538558229452e-07
AGGCAAATTAACAAAGACATTGGATACATGGAACGAAAAACAAGTTTGATAA	2.308467266890508e-06	2.0015477301476285e-06	1.4677564486505206e-06	1.2111455426309398e-06	9.83479165731155e-07	8.83977184253749e-07	1.1346039093390196e-06	1.1697961121117079e-06	5.584046948678268e-07	2.957491822163558e-07	1.8521538558229452e-07
TCCAGAATCGGGAAGGGAGTTGGAGGCGACAAATTAAAAAGCATGTTATGTG	0.0	0.0	0.0	0.0	2.8099404735225426e-07	2.946590614179163e-07	0.0	6.881153600623435e-08	0.0	0.0	0.0
ATCCCAAATCCAAATGGAATTGCCTGATCACAAGATTTAAATTTATTACGAC	0.0	4.003095460283593e-07	5.707941744740332e-07	6.055727713166259e-08	0.0	1.4732953070895816e-07	8.72772237953092e-08	0.0	0.0	0.0	0.0
CACACAATCTGCAACTAGCTTCAGTTACCCTAACACGAAACTGCGTTCGGAC	1.5920463909626516e-06	1.734674699451169e-06	1.5492984735755496e-06	2.119504699609925e-06	2.8801889853527983e-06	1.0313067149638589e-06	6.982177903624736e-07	1.513853792137156e-06	5.584046948678268e-07	2.218118866619976e-07	9.260769279136241e-08
TAATAAACCTATAAACCTTTTTTGACTGGCAAACGTACAATTCTATTTGCTT	4.776139172876095e-07	4.670278036995581e-07	1.6308404985005786e-07	6.055727713166259e-08	0.0	0.0	0.0	0.0	0.0	0.0	0.0
AGAGGAATAGCGAAAGGAGTTAGGTGCTGGCAAACGTTAACCAAGTTAAGTG	2.5472742255331265e-06	1.4678016687663737e-06	8.154202492491198e-07	2.482848362401519e-06	2.318200890652917e-06	2.357272491347938e-06	3.7529206231948663e-06	3.922257552361082e-06	2.605888576050591e-06	1.2569340244208582e-06	1.296507699082516e-06
GTTAAAAAGGGTAACCGAGTTAGGAAATCACAAGATTTAAATTTATTACGAC	6.368185563826887e-07	1.1342103804138792e-06	4.892521495490043e-07	5.45015494185079e-07	1.404970236755488e-07	0.0	0.0	0.0	0.0	0.0	0.0
CCGCCAAGAGAGAACCGTTTTCTTGTCGACAAATTAAAAAGCATGTTATGTG	7.960231954789539e-07	1.334365153423976e-06	7.33878224324091e-07	1.029473711238611e-06	8.429821420556062e-07	1.0313067149638589e-06	2.6183167138592757e-07	4.816807520436406e-07	1.2408993219272823e-07	1.4787459110871635e-07	9.260769279136241e-08
CTCGTAATAGGGAATCCGTTTACTCTCGACAAATTAAAAAGCATGTTATGTG	3.980115977388839e-07	6.671825767143209e-08	3.261680997001157e-07	2.4222910852618794e-07	7.024851183800573e-08	7.366476535447908e-08	2.6183167138592757e-07	1.376230720124687e-07	2.4817986438545645e-07	7.393729555414279e-08	0.0
TACTAAAATTTAAAGTATATTGATCATACCTAAATTTCAAACTTATTTGCCT	0.0	6.004643190431222e-07	7.33878224324091e-07	6.05572771316626e-07	4.917395828661558e-07	8.83977184253749e-07	7.854950141577828e-07	4.128692160374061e-07	4.3431476267509854e-07	0.0	0.0
ATATCAAAAAAAAACTTAGTTTTTTATACCTAAATTTCAAACTTATTTGCCT	0.0	4.003095460283593e-07	6.523361993990621e-07	8.47801879842814e-07	1.404970236755488e-07	4.419885921268745e-07	2.6183167138592757e-07	4.816807520436406e-07	4.3431476267509854e-07	0.0	0.0
AAAAAAAAGAAAAATTCACTTGCCATCATGGAACGAAAAACAAGTTTGATAA	6.368185563826887e-07	5.337460613707569e-07	5.707941744740332e-07	7.87244602711267e-07	4.917395828661558e-07	1.0313067149638589e-06	5.236633427718551e-07	1.2386076481122184e-06	8.065845592543827e-07	7.393729555414279e-08	0.0
ATTATAAAGAAGAAGAGTCTTGTACGCGACAAATTAAAAAGCATGTTATGTG	1.194034793213094e-06	9.340556073991162e-07	1.3046723988004629e-06	4.23900939921985e-07	3.5124255918945033e-07	1.2523010110249926e-06	9.600494617484013e-07	1.1009845760997496e-06	9.306744914471109e-07	1.4787459110871635e-07	1.8521538558229452e-07
ATAATAACCGAAAAGGCTTTTTCCATTGGCAAACGTACAATTCTATTTGCTT	0.0	8.006190920567186e-07	2.4462607477508675e-07	1.029473711238611e-06	1.334721724925232e-06	3.6832382677239544e-07	8.72772237953092e-08	1.1009845760997496e-06	5.584046948678268e-07	7.393729555414279e-08	0.0
TGATCAATAACTAAGTGTCTTGACCTTACATAACAAAAAAATCGATTGACAC	0.0	0.0	0.0	0.0	0.0	0.0	0.0	0.0	0.0	2.218118866619976e-07	9.260769279136241e-08
AAGGAAAGGGAGAATCAAGTTTACGGCATGGAACGAAAAACAAGTTTGATAA	2.5472742255331265e-06	2.802166822202014e-06	1.4677564486505206e-06	1.6350464825506126e-06	9.132306538939589e-07	1.1049714803183382e-06	6.109405665671643e-07	5.504922880498748e-07	1.2408993219272823e-07	0.0	0.0
CGACTAATTATCAATTATTTTCTGGGACCCTAACACGAAACTGCGTTCGGAC	7.960231954789539e-07	1.9348294724647656e-06	2.7724288474509833e-06	1.4533746511548156e-06	1.5454672604391337e-06	1.399630541738558e-06	1.3091583569239228e-06	1.2386076481122184e-06	3.722697965792842e-07	0.0	9.260769279136241e-08
GGTATAATACGAAAGCGTATTTGGCTCGACAAATTAAAAAGCATGTTATGTG	0.0	0.0	0.0	0.0	0.0	2.2099429606343725e-07	0.0	0.0	0.0	0.0	0.0
CCCAAAAACAAAAACGAGCTTAGCTTCGACAAATTAAAAAGCATGTTATGTG	0.0	0.0	2.4462607477508675e-07	0.0	0.0	0.0	0.0	0.0	0.0	0.0	0.0
ACCGGAAAGGAGAAAACCTTTGGAGCCGACAAATTAAAAAGCATGTTATGTG	1.91045566915281e-06	4.003095460283593e-07	1.223130373875434e-06	1.695603759690252e-06	5.619880947033518e-07	1.1049714803183382e-06	8.72772237953092e-07	6.881153600623436e-07	6.204496609647407e-08	0.0	0.0
ATGGCAAAGGGTAATTGAGTTGTAATCGACAAATTAAAAAGCATGTTATGTG	0.0	2.0015477301476286e-07	8.1542024924912e-08	0.0	0.0	0.0	0.0	0.0	6.204496609647407e-08	0.0	0.0
AGGCAAAGTGCCAAAAGAATTTAATGCGACAAATTAAAAAGCATGTTATGTG	2.3880695864380474e-07	4.003095460283593e-07	4.0771012462397536e-07	1.8167183139464097e-07	2.8099404735225426e-07	7.366476535447909e-07	3.491088951812368e-07	4.816807520436406e-07	3.722697965792842e-07	0.0	9.260769279136241e-08
GCCGAAACCTGAAATCGGGTTATCAACGTGCAAGTGATAATAATATTTTACG	0.0	0.0	0.0	0.0	0.0	0.0	0.0	0.0	0.0	0.0	1.8521538558229452e-07
TTGAGAAAACCGAACTGTTTTTAGTCCTGGCAAACGTTAACCAAGTTAAGTG	0.0	0.0	0.0	0.0	0.0	0.0	0.0	0.0	0.0	2.218118866619976e-07	9.260769279136241e-08
AATCCAATGGCGAACCTTATTTCGCAGATATAAACCGAAACCATCTTCGGCA	0.0	0.0	0.0	0.0	0.0	0.0	0.0	0.0	1.861348982896421e-07	0.0	0.0
TATAGAAATCACAAGCTGCTTTGTTCCGACAAATTAAAAAGCATGTTATGTG	6.368185563826887e-07	1.0674921227426801e-06	4.892521495490043e-07	4.84458217053532e-07	3.5124255918945033e-07	2.2099429606343725e-07	1.0473266855437103e-06	1.3762307201246872e-06	1.2408993219272826e-06	1.4787459110871635e-07	1.8521538558229452e-07
TCTTGAACCTATAATTCCTTTCAAGACGACAAATTAAAAAGCATGTTATGTG	3.1840927819134435e-07	1.0674921227426801e-06	1.6308404985005786e-07	9.08359156974361e-07	1.264473213083409e-06	1.5469600724406051e-06	1.83282169970035e-06	1.7890999361620932e-06	8.065845592543827e-07	2.218118866619976e-07	1.8521538558229452e-07
CGGTAAAGGCCAAGACGGTTATAGAACATGGAACGAAAAACAAGTTTGATAA	3.980115977388839e-07	3.3359128835716047e-07	0.0	1.2111455426309397e-07	2.8099404735225426e-07	1.4732953070895816e-07	0.0	1.376230720124687e-07	1.861348982896421e-07	0.0	0.0
GTGGAAATGAATAAATGTTTTCACAGTACCTAAATTTCAAACTTATTTGCCT	5.572162368351491e-07	4.003095460283593e-07	0.0	1.2111455426309397e-07	2.1074553551390154e-07	7.366476535447908e-08	0.0	1.376230720124687e-07	0.0	0.0	0.0
AAAGCAATCCAGAATTGTTTTTAGTGTACCTAAATTTCAAACTTATTTGCCT	0.0	0.0	0.0	0.0	6.322366065417045e-07	1.4732953070895816e-07	1.745544475906184e-07	6.881153600623435e-08	0.0	0.0	0.0
CATGAAAAATGTAAAGAAGTTGTTGACGACAAATTAAAAAGCATGTTATGTG	7.164208759314142e-07	1.2009286380815785e-06	1.1415883489492356e-06	7.87244602711267e-07	1.0537276775695076e-06	7.366476535447909e-07	3.491088951812368e-07	8.257384320748122e-07	1.2408993219272823e-07	7.393729555414279e-08	0.0
AAGCTAACCATTAAGGAAGTTCAAGACATGGAACGAAAAACAAGTTTGATAA	0.0	8.006190920567186e-07	2.4462607477508675e-07	8.47801879842814e-07	7.024851183800574e-07	2.2099429606343725e-07	3.491088951812368e-07	4.816807520436406e-07	6.204496609647407e-08	0.0	0.0
TGACTAATATAAAATCATGTTCGGTTTACCTAAATTTCAAACTTATTTGCCT	3.1840927819134435e-07	2.668730306859617e-07	8.969622741741488e-07	3.0278638565773494e-07	4.214910710278031e-07	7.366476535447909e-07	4.36386118976546e-07	6.193038240561092e-07	5.584046948678268e-07	0.0	0.0
GGCACAAGACCAAAACGATTTGCGCCTACATAACAAAAAAATCGATTGACAC	0.0	0.0	0.0	0.0	0.0	0.0	0.0	0.0	0.0	0.0	1.8521538558229452e-07
AGTAAAAGCTTTAACGCATTTTGTAGTCAAAAAAACACAATTTCGTTGGGTA	0.0	0.0	0.0	0.0	0.0	0.0	0.0	0.0	0.0	2.957491822163558e-07	1.8521538558229452e-07
TAAGGAATATATAATATTCTTGTAAGAATTAAATATGTAATAGACTTCTCGT	0.0	0.0	1.5492984735755496e-06	1.150588265501705e-06	1.404970236755488e-07	9.576419496093798e-07	0.0	2.0643460801870306e-07	0.0	0.0	0.0
ATAACAATAACCAAGTGGTTTATGTCACCCTAACACGAAACTGCGTTCGGAC	1.5124440714151118e-06	1.1342103804138792e-06	7.33878224324091e-07	6.66130048448173e-07	2.8099404735225426e-07	3.6832382677239544e-07	1.0473266855437103e-06	8.945499680810466e-07	4.963597287720125e-07	7.393729555414279e-08	1.8521538558229452e-07
GATCAAACATTGAATGGTATTCATGACGACAAATTAAAAAGCATGTTATGTG	0.0	0.0	0.0	0.0	0.0	0.0	0.0	0.0	0.0	0.0	1.8521538558229452e-07
ACGGTAAGGGGGAACCGATTTAGAAATACCTAAATTTCAAACTTATTTGCCT	0.0	0.0	0.0	0.0	0.0	5.156533574813536e-07	1.745544475906184e-07	0.0	2.4817986438545645e-07	0.0	0.0
TACTCAACGTTAAAAGGAATTTGTTTCATGGAACGAAAAACAAGTTTGATAA	1.6716487105101911e-06	5.337460613707569e-07	1.7939245483506363e-06	5.45015494185079e-07	7.727336302172533e-07	1.3259657763760162e-06	6.982177903624736e-07	8.945499680810466e-07	1.4890791863193356e-06	7.393729555414279e-08	1.8521538558229452e-07
AAGGTAAGACATAAAAGTATTGTAACTACCTAAATTTCAAACTTATTTGCCT	3.1840927819134435e-07	0.0	8.1542024924912e-08	0.0	0.0	0.0	0.0	0.0	0.0	0.0	0.0
AAAGCAACTACCAAAGGTCTTTTCTTCGACAAATTAAAAAGCATGTTATGTG	1.0348301541227585e-06	1.2676468957527771e-06	1.4677564486505206e-06	2.4222910852618795e-06	1.8967098196251138e-06	4.419885921268745e-07	6.109405665671643e-07	1.513853792137156e-06	7.445395931574688e-07	7.393729555414279e-08	9.260769279136241e-08
AGTCCAATGTGAAATGATCTTCGTATCGACAAATTAAAAAGCATGTTATGTG	3.980115977388839e-07	8.673373497279175e-07	4.892521495490043e-07	1.8167183139464097e-07	5.619880947033518e-07	5.156533574813536e-07	7.854950141577828e-07	1.0321730400935155e-06	1.2408993219272823e-07	0.0	0.0
ATCCAAATACGGAAAGAGTTTAACGAACCCTAACACGAAACTGCGTTCGGAC	0.0	2.668730306859617e-07	0.0	0.0	7.024851183800573e-08	7.366476535447908e-08	0.0	6.881153600623435e-08	6.204496609647407e-08	0.0	0.0
TTTAGAAGAATAAACGCGATTTAGATCGACAAATTAAAAAGCATGTTATGTG	4.776139172876095e-07	2.668730306859617e-07	6.523361993990621e-07	1.2111455426309397e-07	5.619880947033518e-07	7.366476535447908e-08	0.0	0.0	0.0	0.0	0.0
ATTAAAACTGGCAACGCTCTTACATCACCCTAACACGAAACTGCGTTCGGAC	3.1840927819134435e-07	1.334365153423976e-07	1.6308404985005786e-07	0.0	7.024851183800573e-08	7.366476535447908e-08	5.236633427718551e-07	3.440576800311718e-07	2.4817986438545645e-07	0.0	9.260769279136241e-08
GATGTAATTAATAAATAGGTTTCTAGCGACAAATTAAAAAGCATGTTATGTG	0.0	3.3359128835716047e-07	2.4462607477508675e-07	1.2111455426309397e-07	7.024851183800573e-08	4.419885921268745e-07	1.745544475906184e-07	4.816807520436406e-07	1.2408993219272823e-07	0.0	0.0
TACCCAACACGAAACCGTATTCGGATATCACAAGATTTAAATTTATTACGAC	2.5472742255331265e-06	3.3359128835716047e-07	0.0	0.0	0.0	0.0	0.0	0.0	0.0	0.0	0.0
TTGAGAACAGGTAACTGTATTTAGTACTGGCAAACGTTAACCAAGTTAAGTG	0.0	0.0	0.0	0.0	0.0	0.0	0.0	0.0	0.0	0.0	1.8521538558229452e-07
AGCTTAATGAATAAAAGTATTAGTATTACCTAAATTTCAAACTTATTTGCCT	0.0	2.0015477301476286e-07	8.969622741741488e-07	4.23900939921985e-07	1.404970236755488e-07	0.0	1.745544475906184e-07	1.376230720124687e-07	6.204496609647407e-08	0.0	0.0
GGTCGAACCCATAAATTTATTAACGTTACCTAAATTTCAAACTTATTTGCCT	3.980115977388839e-07	4.003095460283593e-07	8.969622741741488e-07	1.150588265501705e-06	5.619880947033518e-07	2.2099429606343725e-07	8.72772237953092e-08	2.752461440249374e-07	1.861348982896421e-07	0.0	0.0
AGCTGAAAAGGCATTTCGAACAGAACCGACAAATTAAAAAGCATGTTATGTG	0.0	3.3359128835716047e-07	0.0	0.0	2.1074553551390154e-07	0.0	1.745544475906184e-07	2.0643460801870306e-07	0.0	0.0	0.0
GCATAAAACAGAAATCATGTTTTGTTATCACAAGATTTAAATTTATTACGAC	1.1144324736702983e-06	1.6012381841087714e-06	6.523361993990621e-07	8.47801879842814e-07	7.024851183800574e-07	0.0	8.72772237953092e-08	0.0	0.0	0.0	0.0
ACTTGAATTAGTAAGGACGTTGACACCGACAAATTAAAAAGCATGTTATGTG	0.0	0.0	0.0	0.0	0.0	2.2099429606343725e-07	0.0	0.0	0.0	0.0	0.0
GACCGAACTTTCAAATAAGTTTTATAACCCTAACACGAAACTGCGTTCGGAC	0.0	4.003095460283593e-07	1.0600463240242066e-06	6.05572771316626e-07	2.1074553551390154e-07	1.4732953070895816e-07	1.745544475906184e-07	6.881153600623435e-08	6.204496609647406e-07	0.0	0.0
TAACTAATAGAAAAACAGATTACGTTCGACAAATTAAAAAGCATGTTATGTG	3.98011597738884e-06	4.069813717954792e-06	3.4247650468512146e-06	4.905139447663399e-06	5.268638387847538e-06	4.9355392787489465e-06	5.1493562039243855e-06	4.26631523238653e-06	1.923393948988937e-06	2.957491822163558e-07	6.482538495401822e-07
TCCGCAATCAAAAAGGCTTTTCAATTCGACAAATTAAAAAGCATGTTATGTG	4.776139172876095e-07	2.668730306859617e-07	9.785042990991779e-07	1.8167183139464098e-06	8.429821420556062e-07	1.4732953070895816e-07	5.236633427718551e-07	6.193038240561092e-07	1.2408993219272823e-07	0.0	9.260769279136241e-08
ATCCTAAGCCTTAAGTCTTTTATCTAATCACAAGATTTAAATTTATTACGAC	2.069660308247889e-06	3.4026311412428037e-06	2.120092648050752e-06	9.08359156974361e-07	3.5124255918945033e-07	2.946590614179163e-07	1.745544475906184e-07	6.881153600623435e-08	0.0	0.0	0.0
TGACAAATTCCAAAGTTTTTTGTAATCATGGAACGAAAAACAAGTTTGATAA	3.980115977388839e-07	8.006190920567186e-07	9.785042990991779e-07	1.5139319282944551e-06	1.4049702367554877e-06	1.3259657763760162e-06	2.6183167138592757e-07	8.945499680810466e-07	6.204496609647406e-07	0.0	0.0
TTCCAAACAAAGAAGTGAGTTTGCCATCAAAAAAACACAATTTCGTTGGGTA	0.0	0.0	0.0	0.0	0.0	0.0	0.0	0.0	0.0	0.0	1.8521538558229452e-07
ATGTGAACTGTGAAGTTGTTTGATCCCATGGAACGAAAAACAAGTTTGATAA	6.368185563826887e-07	4.003095460283593e-07	3.261680997001157e-07	4.23900939921985e-07	1.1239761894078604e-06	4.419885921268745e-07	2.6183167138592757e-07	6.193038240561092e-07	1.2408993219272823e-07	0.0	0.0
CTTTGAAGCTGCAACTAATTTTTACACGACAAATTAAAAAGCATGTTATGTG	0.0	0.0	0.0	0.0	0.0	0.0	0.0	5.504922880498748e-07	2.4817986438545645e-07	0.0	1.8521538558229452e-07
TTACAAAAACTAAAGAAAGTTGACGACATGGAACGAAAAACAAGTTTGATAA	2.3880695864380474e-07	2.0015477301476286e-07	5.707941744740332e-07	1.090030988370158e-06	1.0537276775695076e-06	5.893181228358326e-07	7.854950141577828e-07	6.881153600623436e-07	5.584046948678268e-07	0.0	1.8521538558229452e-07
CATAGAACTTGTAACGCAGTTATCGCCATGGAACGAAAAACAAGTTTGATAA	3.1840927819134435e-07	3.3359128835716047e-07	3.261680997001157e-07	6.055727713166259e-08	2.1074553551390154e-07	0.0	0.0	0.0	0.0	0.0	0.0
TACCGAAAAGAAAAATGGGTTGGTCACGACAAATTAAAAAGCATGTTATGTG	1.1144324736702983e-06	4.003095460283593e-07	0.0	6.055727713166259e-08	0.0	5.893181228358326e-07	5.236633427718551e-07	4.128692160374061e-07	0.0	7.393729555414279e-08	0.0
TGGTGAATTTGCAAGTTCTTTATAGGCATGGAACGAAAAACAAGTTTGATAA	1.7512510300577307e-06	1.6012381841087714e-06	1.957008598200694e-06	9.68916434107064e-07	8.429821420556062e-07	8.83977184253749e-07	1.0473266855437103e-06	1.2386076481122184e-06	4.963597287720125e-07	0.0	0.0
GTGTAAACGTTAAACTAAGTTTACCACATGGAACGAAAAACAAGTTTGATAA	5.73136700744657e-06	5.003869325351575e-06	4.0771012462397535e-06	3.3912075193689435e-06	3.9339166629223065e-06	2.8729258488281397e-06	3.3165345042240357e-06	3.371765264311207e-06	2.233618779473506e-06	4.436237733250721e-07	4.63038463956812e-07
TCCCGAACAGGTAACATAGTTACGGCATCACAAGATTTAAATTTATTACGAC	3.1840927819134435e-07	1.334365153423976e-07	8.1542024924912e-08	0.0	0.0	0.0	0.0	0.0	0.0	0.0	0.0
TTTAAAACAAAGAACGTATTTGCACCTACCTAAATTTCAAACTTATTTGCCT	0.0	0.0	4.0771012462397536e-07	0.0	7.024851183800573e-08	0.0	0.0	0.0	0.0	0.0	0.0
AAGCCAAGCTGAAATCAGGTTCGTGACGACAAATTAAAAAGCATGTTATGTG	2.069660308247889e-06	1.734674699451169e-06	8.154202492491198e-07	1.937832868214128e-06	1.4752187485973108e-06	2.2099429606343724e-06	2.618316713859276e-06	1.2386076481122184e-06	4.963597287720125e-07	7.393729555414279e-08	0.0
CTTCATAAGATAGAAGGTAGTTAGAACGACAAATTAAAAAGCATGTTATGTG	0.0	0.0	0.0	2.4222910852618794e-07	0.0	0.0	0.0	6.881153600623435e-08	6.204496609647407e-08	0.0	0.0
ATCTCAAATATAAATTACTTTCATAGCGACAAATTAAAAAGCATGTTATGTG	3.1840927819134435e-07	2.668730306859617e-07	7.33878224324091e-07	6.05572771316626e-07	1.404970236755488e-07	2.946590614179163e-07	1.745544475906184e-07	6.193038240561092e-07	1.861348982896421e-07	1.4787459110871635e-07	1.8521538558229452e-07
CTTGTAAAACAAAAAAGAATTATGTTTACCTAAATTTCAAACTTATTTGCCT	0.0	2.668730306859617e-07	6.523361993990621e-07	1.3928173740267368e-06	7.727336302172533e-07	8.83977184253749e-07	2.6183167138592757e-07	7.56926896068578e-07	4.3431476267509854e-07	0.0	0.0
AAGTTAATAGTTAATATATTTGTCCCTACCTAAATTTCAAACTTATTTGCCT	0.0	4.003095460283593e-07	3.261680997001157e-07	1.2111455426309397e-07	4.214910710278031e-07	2.2099429606343725e-07	4.36386118976546e-07	0.0	0.0	0.0	0.0
TGTACAAAAGCCCAACTTGGTTTCAACTGGCAAACGTTAACCAAGTTAAGTG	0.0	2.0015477301476286e-07	8.1542024924912e-08	6.055727713166259e-08	5.619880947033518e-07	3.6832382677239544e-07	3.491088951812368e-07	6.881153600623435e-08	6.204496609647407e-08	0.0	9.260769279136241e-08
AAAGAAAAATGAAAACCGATTTTGGCCGACAAATTAAAAAGCATGTTATGTG	1.5124440714151118e-06	4.670278036995581e-07	1.6308404985005786e-07	8.47801879842814e-07	2.8099404735225426e-07	2.946590614179163e-07	2.6183167138592757e-07	7.56926896068578e-07	1.2408993219272823e-07	0.0	0.0
TAGTCAACGGAAAAGTATATTTAGGCCTGGCAAACGTTAACCAAGTTAAGTG	9.711482984847269e-06	1.0608202969755604e-05	7.583408318015996e-06	8.53857607556778e-06	1.0888519334881055e-05	1.053406144569166e-05	1.5273514164207685e-05	7.5004574246852684e-06	6.266541575739922e-06	8.872475466501442e-07	2.5930153981542745e-06
GACTGAACCTGCAAGGGGCTTGCTCGTACCTAAATTTCAAACTTATTTGCCT	3.1840927819134435e-07	1.334365153423976e-07	3.261680997001157e-07	0.0	2.1074553551390154e-07	0.0	0.0	0.0	0.0	0.0	0.0
GCTTCAATTTTCAAGCACATTATGTATACCTAAATTTCAAACTTATTTGCCT	7.960231954789539e-07	2.668730306859617e-07	3.261680997001157e-07	7.2668732557972e-07	2.1074553551390154e-07	7.366476535447908e-08	1.745544475906184e-07	0.0	1.2408993219272823e-07	0.0	0.0
CTCTCAAATCACAAAAGGCATGTAACCATGGAACGAAAAACAAGTTTGATAA	0.0	0.0	0.0	0.0	0.0	0.0	0.0	0.0	0.0	0.0	1.8521538558229452e-07
CTTGAAAGTGGAAAGCATGTTTGCCAACCCTAACACGAAACTGCGTTCGGAC	3.0248881428183643e-06	1.4678016687663737e-06	5.707941744740332e-07	1.9983901453422067e-06	1.4049702367554877e-06	1.178636245673969e-06	8.72772237953092e-07	8.257384320748122e-07	1.2408993219272823e-07	0.0	9.260769279136241e-08
CGTGTAAAATAAAACGATTTTAGATATGGCAAACGTACAATTCTATTTGCTT	0.0	3.3359128835716047e-07	3.261680997001157e-07	6.66130048448173e-07	5.619880947033518e-07	4.419885921268745e-07	2.6183167138592757e-07	1.376230720124687e-07	1.861348982896421e-07	0.0	0.0
AGATTAAAGGTTAAAATTGTTGAATCCATGGAACGAAAAACAAGTTTGATAA	2.3880695864380474e-07	0.0	0.0	0.0	0.0	0.0	0.0	0.0	6.204496609647407e-08	0.0	0.0
AGGGGAAACTATAATGCGGTTAGGTGCGACAAATTAAAAAGCATGTTATGTG	5.572162368351491e-07	3.3359128835716047e-07	3.261680997001157e-07	0.0	7.024851183800574e-07	6.629828881903117e-07	1.745544475906184e-07	1.3762307201246872e-06	4.963597287720125e-07	1.4787459110871635e-07	9.260769279136241e-08
GAAACAATGGATAAAAAGTTTCAGTCTACCTAAATTTCAAACTTATTTGCCT	4.776139172876095e-07	7.339008343855198e-07	3.261680997001157e-07	2.4222910852618794e-07	7.024851183800573e-08	1.4732953070895816e-07	0.0	3.440576800311718e-07	1.861348982896421e-07	0.0	0.0
TTACGAAAAAGAAAACGATTTAGCGAGCCAAAATTGGCAACCCCATTTTACG	0.0	0.0	0.0	0.0	2.8099404735225426e-07	0.0	0.0	0.0	0.0	0.0	0.0
TTAGAAACGAGAGACTTGATTGCCTCCTGGCAAACGTTAACCAAGTTAAGTG	0.0	0.0	0.0	0.0	0.0	0.0	0.0	0.0	0.0	2.218118866619976e-07	0.0
GGACTAAGTTTCAAGTGAGTTCCGACCTGGCAAACGTTAACCAAGTTAAGTG	0.0	0.0	0.0	0.0	0.0	2.2099429606343725e-07	0.0	0.0	0.0	0.0	0.0
ATGACAACCCGCAAGGTGTTTGGAGATACCTAAATTTCAAACTTATTTGCCT	0.0	0.0	0.0	0.0	0.0	0.0	4.36386118976546e-07	0.0	0.0	0.0	0.0
CTTCAAAAACTCAATCTTCTTTTTAGCATGGAACGAAAAACAAGTTTGATAA	0.0	0.0	0.0	2.4222910852618794e-07	1.404970236755488e-07	2.946590614179163e-07	1.745544475906184e-07	0.0	0.0	0.0	1.8521538558229452e-07
GGACAAACGGTCAAGATAATTCCGTTATCACAAGATTTAAATTTATTACGAC	3.184092781913444e-06	3.0023215952156107e-06	3.01705492222607e-06	7.87244602711267e-07	9.83479165731155e-07	1.4732953070895816e-07	3.491088951812368e-07	0.0	0.0	0.0	0.0
CACTCAAAACCCAATTAGCTTCAGTGCGACAAATTAAAAAGCATGTTATGTG	0.0	0.0	0.0	0.0	4.917395828661558e-07	7.366476535447908e-08	0.0	2.0643460801870306e-07	1.861348982896421e-07	0.0	0.0
GTCGTAAGCCAGAAGTGAATTGCCCTCTGGCAAACGTTAACCAAGTTAAGTG	6.368185563826887e-07	2.0015477301476286e-07	0.0	3.63343662790438e-07	1.0537276775695076e-06	1.4732953070895816e-07	3.491088951812368e-07	2.752461440249374e-07	1.861348982896421e-07	7.393729555414279e-08	3.704307711656647e-07
GTCCAAATGAACAATACCGTTAGTAGCTGGCAAACGTTAACCAAGTTAAGTG	1.9900579887003496e-06	2.134984245490026e-06	1.875466573275665e-06	4.23900939921985e-07	9.132306538939589e-07	1.1049714803183382e-06	9.600494617484013e-07	1.1009845760997496e-06	6.824946270616545e-07	2.957491822163558e-07	9.260769279136241e-08
ATGAGAAAACGGAACGGATTTTAGTCCTGGCAAACGTTAACCAAGTTAAGTG	0.0	0.0	0.0	0.0	0.0	0.0	0.0	0.0	0.0	0.0	2.778230783745175e-07
GAATTAAGATCGAAAGAAATTTAACCTACCTAAATTTCAAACTTATTTGCCT	8.756255150264934e-07	1.0007738650714813e-06	5.707941744740332e-07	1.2717028197705791e-06	9.83479165731155e-07	5.893181228358326e-07	8.72772237953092e-07	8.257384320748122e-07	6.204496609647406e-07	0.0	0.0
TTCACAAGAGTAAAGATTCTTTGCCTCATGGAACGAAAAACAAGTTTGATAA	1.6716487105101911e-06	1.334365153423976e-06	8.154202492491198e-07	1.695603759690252e-06	7.024851183800574e-07	7.366476535447909e-07	6.982177903624736e-07	8.257384320748122e-07	8.065845592543827e-07	0.0	9.260769279136241e-08
TGTCCAACACATAAGCTCTTTGGGAGCGACAAATTAAAAAGCATGTTATGTG	0.0	2.0015477301476286e-07	8.1542024924912e-08	6.055727713166259e-08	1.404970236755488e-07	0.0	0.0	0.0	0.0	0.0	0.0
ATAGCAAATGTTAATCGCGTTCGGGGCATGGAACGAAAAACAAGTTTGATAA	1.0348301541227587e-05	8.406500466594379e-06	9.785042990991779e-06	9.446935232535203e-06	9.55379760996739e-06	1.2081021518189855e-05	1.1084207422007697e-05	1.1629149585002091e-05	6.452676474039459e-06	5.914983644337885e-07	1.4817230846626589e-06
AATTTAAACATTAATTCGTTTTTTATATCACAAGATTTAAATTTATTACGAC	3.980115977388839e-07	1.2009286380815785e-06	1.7123825234256073e-06	1.5139319282944551e-06	5.619880947033518e-07	7.366476535447909e-07	3.491088951812368e-07	8.257384320748122e-07	1.1168093897312557e-06	1.4787459110871635e-07	1.8521538558229452e-07
ATTAAAAACCTTAAGGAGATTAGGCTCATGGAACGAAAAACAAGTTTGATAA	3.1840927819134435e-07	2.668730306859617e-07	0.0	1.2111455426309397e-07	0.0	0.0	0.0	0.0	0.0	0.0	0.0
CTCGAAAAAATAAAGATCCTTTATTTCGACAAATTAAAAAGCATGTTATGTG	3.980115977388839e-07	2.668730306859617e-07	1.3046723988004629e-06	8.47801879842814e-07	4.214910710278031e-07	5.893181228358326e-07	0.0	2.752461440249374e-07	1.861348982896421e-07	0.0	0.0
GCTTGAAACATTAAATAGATTCAGATACCCTAACACGAAACTGCGTTCGGAC	9.55227834575219e-07	0.0	1.6308404985005786e-07	6.055727713166259e-08	0.0	7.366476535447908e-08	9.600494617484013e-07	2.0643460801870306e-07	6.204496609647407e-08	0.0	0.0
ATTCGAAACACAAATTGTGTTTGGAGTACCTAAATTTCAAACTTATTTGCCT	0.0	0.0	0.0	0.0	4.214910710278031e-07	1.4732953070895816e-07	1.745544475906184e-07	1.376230720124687e-07	1.861348982896421e-07	0.0	0.0
CGGTAAATCAAAAATCAAATTAGATCCGACAAATTAAAAAGCATGTTATGTG	1.4328417518675724e-06	2.401857276174821e-06	1.7123825234256073e-06	2.4222910852618795e-06	1.756212795953035e-06	3.020255379530187e-06	1.4837128045236855e-06	3.027707584274312e-06	1.6131691185043677e-06	3.6968647777071396e-07	2.778230783745175e-07
ATCTCAACGGAGAAAACAGTTTGTTCTACCTAAATTTCAAACTTATTTGCCT	0.0	0.0	0.0	0.0	0.0	2.2099429606343725e-07	0.0	0.0	0.0	0.0	0.0
CTAGGAATTTCCAATCACGTTAATCAACCCTAACACGAAACTGCGTTCGGAC	3.82091133829376e-06	4.536841521653183e-06	3.180138972076128e-06	2.6039629166576767e-06	3.652922615578149e-06	1.841619133867736e-06	2.269207818682611e-06	2.7524614402493743e-06	1.1788543558347664e-06	1.4787459110871635e-07	3.704307711656647e-07
GTGAAAAAGTACAATTAGTTTCGTGACTGGCAAACGTTAACCAAGTTAAGTG	2.2288649473429683e-06	3.0690398528868095e-06	2.5278027726758968e-06	2.0589474224818463e-06	2.247952378811094e-06	2.799261083477116e-06	5.498465099101051e-06	2.408403760223926e-06	2.5438436099580754e-06	3.6968647777071396e-07	1.1112923134916156e-06
CCTACAACCAAAAAGGAGATTTGCGATACCTAAATTTCAAACTTATTTGCCT	8.756255150264934e-07	1.4678016687663737e-06	1.223130373875434e-06	1.2111455426309398e-06	4.917395828661558e-07	1.0313067149638589e-06	1.5709900283178518e-06	1.926723008174562e-06	1.6131691185043677e-06	0.0	2.778230783745175e-07
TTGAAAAACGGTAATATGATTTAAGTCTGGCAAACGTTAACCAAGTTAAGTG	8.756255150264934e-07	1.6679564417799702e-06	1.0600463240242066e-06	1.9983901453422067e-06	1.334721724925232e-06	1.399630541738558e-06	2.4437622662709437e-06	2.1331576161989885e-06	1.1168093897312557e-06	7.393729555414279e-08	4.63038463956812e-07
ACTAAAACTTCCAACTGCATTCGTATCATGGAACGAAAAACAAGTTTGATAA	1.194034793213094e-06	8.006190920567186e-07	7.33878224324091e-07	8.47801879842814e-07	2.8099404735225426e-07	8.103124188992698e-07	1.83282169970035e-06	8.257384320748122e-07	1.1788543558347664e-06	2.957491822163558e-07	9.260769279136241e-08
GGGTCAAGTCTCAATGCGCTTCATATCATGGAACGAAAAACAAGTTTGATAA	4.855741492423634e-06	6.004643190431221e-06	5.626399719815303e-06	6.237399544562057e-06	5.47938392336144e-06	5.303863105527101e-06	6.371237337054143e-06	5.780169024523686e-06	2.5438436099580754e-06	5.175610688794303e-07	2.778230783745175e-07
TCTCAAAGCAAAAATTAACTTGAGAAATCACAAGATTTAAATTTATTACGAC	1.5124440714151118e-06	2.6687303068596165e-06	1.957008598200694e-06	3.0278638565773494e-07	6.322366065417045e-07	2.946590614179163e-07	3.491088951812368e-07	1.376230720124687e-07	0.0	0.0	0.0
GCATCAAACTTTAATCACTTTGGTGTCATGGAACGAAAAACAAGTTTGATAA	9.55227834575219e-07	1.2009286380815785e-06	1.3862144237254916e-06	1.029473711238611e-06	1.6859642841112123e-06	1.2523010110249926e-06	1.4837128045236855e-06	2.2019691521994993e-06	2.1095288472774795e-06	1.4787459110871635e-07	4.63038463956812e-07
TGGAGAAAAAGGAAGGGGGTTCGGGGAACAAAACATAAAACACAGTTACCAA	3.980115977388839e-07	5.337460613707569e-07	6.523361993990621e-07	2.4222910852618794e-07	4.214910710278031e-07	2.2099429606343725e-07	1.745544475906184e-07	4.128692160374061e-07	1.861348982896421e-07	0.0	0.0
TGTATAAACGGCAACCATTTTCTTGTACCCTAACACGAAACTGCGTTCGGAC	2.706478864628206e-06	1.734674699451169e-06	2.038550623125723e-06	1.332260096898658e-06	9.132306538939589e-07	8.103124188992698e-07	8.72772237953092e-07	1.582665328149114e-06	4.963597287720125e-07	0.0	9.260769279136241e-08
AGTATAAGGCATAATACACTTGAAGCTCGTAAACGATGAATGTGTTTCATGA	0.0	0.0	0.0	0.0	0.0	2.2099429606343725e-07	0.0	0.0	0.0	0.0	0.0
CGCCAAACCGTAAACAGAATTGGGTATACCTAAATTTCAAACTTATTTGCCT	0.0	0.0	0.0	3.0278638565773494e-07	7.024851183800573e-08	4.419885921268745e-07	3.491088951812368e-07	6.881153600623435e-08	2.4817986438545645e-07	1.4787459110871635e-07	0.0
CAAAAAATCGCCAATTCCGTTCTCAGTGGCAAACGTACAATTCTATTTGCTT	3.1044904623659043e-06	1.4678016687663737e-06	1.6308404985005783e-06	1.4533746511548156e-06	2.177703866980838e-06	2.4309372566989614e-06	2.181930594877015e-06	2.8212729762613328e-06	1.6131691185043677e-06	2.218118866619976e-07	3.704307711656647e-07
GCAACAAACCATAATTTAATTTTCGATCCTAAAACACAAACCCCATTCTGGG	0.0	0.0	0.0	0.0	0.0	0.0	0.0	2.0643460801870306e-07	6.204496609647407e-08	0.0	0.0
TTGTTAAATTGCAACATGTTTAAATTTACCTAAATTTCAAACTTATTTGCCT	0.0	0.0	2.4462607477508675e-07	6.055727713166259e-08	7.024851183800573e-08	0.0	0.0	0.0	0.0	0.0	0.0
TTGAGAACAAGTATAGGTATTTAGTCCTGGCAAACGTTAACCAAGTTAAGTG	0.0	0.0	0.0	0.0	0.0	0.0	0.0	0.0	0.0	0.0	1.8521538558229452e-07
TCATAAACGGGTAAAATGTTTCAGCTTACCTAAATTTCAAACTTATTTGCCT	1.5920463909626516e-06	2.401857276174821e-06	1.1415883489492356e-06	2.119504699609925e-06	1.8967098196251138e-06	1.178636245673969e-06	1.0473266855437103e-06	1.3074191841241766e-06	8.686295253512965e-07	1.4787459110871635e-07	9.260769279136241e-08
AATAGAATAGGCAATAATATTTGCGATACCTAAATTTCAAACTTATTTGCCT	0.0	4.670278036995581e-07	0.0	0.0	0.0	0.0	0.0	0.0	0.0	0.0	0.0
CTGTGAAGCGGCAATATTTTTTTTACACCCTAACACGAAACTGCGTTCGGAC	3.980115977388839e-07	2.0015477301476286e-07	5.707941744740332e-07	3.0278638565773494e-07	4.214910710278031e-07	8.83977184253749e-07	5.236633427718551e-07	4.816807520436406e-07	3.102248304823703e-07	7.393729555414279e-08	0.0
TCAAGAACATATAAGGCTCTTATAGATACCTAAATTTCAAACTTATTTGCCT	0.0	0.0	2.4462607477508675e-07	0.0	1.404970236755488e-07	2.2099429606343725e-07	0.0	0.0	0.0	0.0	0.0
CAGTAAACAACTAAGTTGCTTGCGCGCGACAAATTAAAAAGCATGTTATGTG	2.5472742255331265e-06	6.671825767143209e-07	1.3862144237254916e-06	1.756161036818331e-06	2.177703866980838e-06	1.0313067149638589e-06	3.491088951812368e-07	1.2386076481122184e-06	9.306744914471109e-07	1.4787459110871635e-07	0.0
GACAAAAAAAATAAAGCACTTCTGTATACCTAAATTTCAAACTTATTTGCCT	3.980115977388839e-07	8.673373497279175e-07	0.0	5.45015494185079e-07	6.322366065417045e-07	5.156533574813536e-07	2.6183167138592757e-07	3.440576800311718e-07	2.4817986438545645e-07	0.0	0.0
TAATAAAATCTAAATTACCTTGTCCACTGGCAAACGTTAACCAAGTTAAGTG	1.0189096902132506e-05	9.273837816319963e-06	9.295790841441602e-06	1.1142538992225454e-05	8.851312491583864e-06	1.2228351048799757e-05	1.0298712407848771e-05	9.014311216822424e-06	7.445395931574689e-06	1.4048086155317284e-06	2.1299769342039167e-06
GTAACAAACTGTAACCTTATTAAAAGCTGGCAAACGTTAACCAAGTTAAGTG	1.9900579887003496e-06	2.6020120491884176e-06	2.6908868225259547e-06	3.0278638565773495e-06	1.9669583314669368e-06	3.0939201448927286e-06	2.4437622662709437e-06	2.2019691521994993e-06	1.4890791863193356e-06	7.393729555414279e-08	1.8521538558229452e-07
TAAATAATTCGAAATCGCATTCATTTCATGGAACGAAAAACAAGTTTGATAA	7.960231954789539e-07	2.668730306859617e-07	8.1542024924912e-08	0.0	4.917395828661558e-07	4.419885921268745e-07	7.854950141577828e-07	1.1009845760997496e-06	1.1788543558347664e-06	7.393729555414279e-08	1.8521538558229452e-07
TTGATAAAACTAAACTGCTTTTTCATCGACAAATTAAAAAGCATGTTATGTG	5.572162368351491e-07	1.8681112147935665e-06	7.33878224324091e-07	7.87244602711267e-07	6.322366065417045e-07	5.893181228358326e-07	8.72772237953092e-07	1.0321730400935155e-06	1.0547644236398392e-06	0.0	1.8521538558229452e-07
AGGCGAATGTAAAACGGAGTTAGCTTTACCTAAATTTCAAACTTATTTGCCT	3.980115977388839e-07	1.334365153423976e-07	8.1542024924912e-08	1.8167183139464097e-07	1.404970236755488e-07	1.4732953070895816e-07	1.745544475906184e-07	4.816807520436406e-07	1.2408993219272823e-07	0.0	0.0
AAATTAATGAGGAACGATTTTGGGGACTGGCAAACGTTAACCAAGTTAAGTG	1.1144324736702983e-06	1.6679564417799702e-06	2.2831766979008095e-06	1.756161036818331e-06	3.231431544550346e-06	1.9152838992187596e-06	3.1419800566357035e-06	3.0965191202862694e-06	1.675214084607878e-06	3.6968647777071396e-07	1.8521538558229452e-07
CAAGGAACAGGAAAGGGGCTTGGGCGTACCTAAATTTCAAACTTATTTGCCT	2.3880695864380474e-07	3.3359128835716047e-07	4.0771012462397536e-07	6.66130048448173e-07	7.024851183800573e-08	2.2099429606343725e-07	2.6183167138592757e-07	2.0643460801870306e-07	0.0	0.0	0.0
CAGATAACATGGAAATTCATTGGCATTACCTAAATTTCAAACTTATTTGCCT	5.572162368351491e-07	4.003095460283593e-07	8.969622741741488e-07	1.8167183139464097e-07	4.214910710278031e-07	1.4732953070895816e-07	4.36386118976546e-07	1.376230720124687e-07	2.4817986438545645e-07	0.0	0.0
CTCGTAACATGAAAGGGTCTTTTGTCATCACAAGATTTAAATTTATTACGAC	2.3880695864380474e-07	5.337460613707569e-07	6.523361993990621e-07	0.0	0.0	0.0	0.0	1.376230720124687e-07	4.963597287720125e-07	0.0	0.0
AACTGAATCTTAAAGAAGCTTAAACCCAAGCAAAGAAGAAAGCCATTAACCG	1.2736371127606338e-06	1.2676468957527771e-06	3.832475171464667e-06	2.0589474224818463e-06	1.264473213083409e-06	2.4309372566989614e-06	4.36386118976546e-07	1.513853792137156e-06	8.065845592543827e-07	7.393729555414279e-08	1.8521538558229452e-07
TTGAGAAAACGTAACAGTATTTATTCCTGGCAAACGTTAACCAAGTTAAGTG	0.0	0.0	0.0	0.0	0.0	0.0	0.0	0.0	0.0	2.218118866619976e-07	1.8521538558229452e-07
GTTTCAATAAGCAAAGGGGTTATCACCGACAAATTAAAAAGCATGTTATGTG	0.0	4.003095460283593e-07	3.261680997001157e-07	7.87244602711267e-07	1.0537276775695076e-06	5.893181228358326e-07	1.4837128045236855e-06	1.926723008174562e-06	7.445395931574688e-07	2.218118866619976e-07	2.778230783745175e-07
ATCAAAACCATGAAGCGTTTTTATTCTACCTAAATTTCAAACTTATTTGCCT	6.368185563826887e-07	1.2009286380815785e-06	2.4462607477508675e-07	1.695603759690252e-06	1.1239761894078604e-06	9.576419496093798e-07	6.982177903624736e-07	1.3762307201246872e-06	1.7372590507003942e-06	0.0	9.260769279136241e-08
TCCGCAAATTTAAAATTGTTTGATTTCTGGCAAACGTTAACCAAGTTAAGTG	0.0	0.0	0.0	2.4222910852618794e-07	1.404970236755488e-07	3.6832382677239544e-07	0.0	3.440576800311718e-07	6.204496609647406e-07	0.0	0.0
ATTTCAATTTAGAAGGCACTTGTAAAATCACAAGATTTAAATTTATTACGAC	1.2736371127606338e-06	8.673373497279175e-07	7.33878224324091e-07	3.0278638565773494e-07	7.024851183800573e-08	0.0	0.0	0.0	6.204496609647407e-08	0.0	0.0
GTCGGAAAATGGAACGCGGTTGGGGGCGACAAATTAAAAAGCATGTTATGTG	8.756255150264934e-07	6.671825767143209e-07	4.892521495490043e-07	3.63343662790438e-07	1.404970236755488e-07	7.366476535447908e-08	0.0	6.881153600623435e-08	6.204496609647407e-08	0.0	0.0
CAATGAACCGCAAAGCAGTTTTTATTCATGGAACGAAAAACAAGTTTGATAA	0.0	2.668730306859617e-07	2.4462607477508675e-07	6.66130048448173e-07	2.8099404735225426e-07	7.366476535447908e-08	8.72772237953092e-08	1.376230720124687e-07	1.861348982896421e-07	7.393729555414279e-08	0.0
CCAGGAATCCGAAGACTTATTCTGTGTACCTAAATTTCAAACTTATTTGCCT	0.0	0.0	0.0	0.0	0.0	0.0	0.0	0.0	0.0	0.0	1.8521538558229452e-07
TACACAAGCGCGAAGGTGCTTGGGTGCGACAAATTAAAAAGCATGTTATGTG	0.0	0.0	0.0	6.05572771316626e-07	7.024851183800574e-07	1.5469600724406051e-06	5.236633427718551e-07	4.816807520436406e-07	5.584046948678268e-07	7.393729555414279e-08	0.0
AAACTAAGTGTGAACCGAGTTTCGTCCGACAAATTAAAAAGCATGTTATGTG	3.1044904623659043e-06	2.201702503161225e-06	2.7724288474509833e-06	2.3617338081338007e-06	2.669443449838897e-06	2.504602022049985e-06	3.0547028328301065e-06	3.4405768003117177e-06	1.1788543558347664e-06	7.393729555414279e-08	0.0
CTCATAACGGGCAATATGGTTTGAATCATGGAACGAAAAACAAGTTTGATAA	1.1144324736702983e-06	1.8013929571223677e-06	6.523361993990621e-07	1.2111455426309398e-06	1.6157157722693894e-06	1.5469600724406051e-06	1.0473266855437103e-06	1.4450422561366454e-06	6.204496609647406e-07	1.4787459110871635e-07	2.778230783745175e-07
TTCACAAGTTAAAATGGGTTTGGTGATACCTAAATTTCAAACTTATTTGCCT	0.0	2.0015477301476286e-07	1.6308404985005786e-07	6.055727713166259e-08	0.0	0.0	0.0	0.0	0.0	0.0	0.0
ATTACAAAACCAAATCCGTTTGTTGATACCTAAATTTCAAACTTATTTGCCT	3.980115977388839e-07	6.671825767143209e-07	9.785042990991779e-07	7.87244602711267e-07	9.83479165731155e-07	2.2099429606343725e-07	6.982177903624736e-07	4.816807520436406e-07	2.4817986438545645e-07	7.393729555414279e-08	0.0
CCCAAAAGAACTAAACTCGTTTACGTCGACAAATTAAAAAGCATGTTATGTG	3.1044904623659043e-06	3.4026311412428037e-06	3.180138972076128e-06	2.7250774709253947e-06	2.73969196168072e-06	2.9465906141791635e-06	1.83282169970035e-06	2.2019691521994993e-06	1.985438915092447e-06	3.6968647777071396e-07	9.260769279136241e-08
ATTATAATTTAAAACAGCTTTCTAGTTACCTAAATTTCAAACTTATTTGCCT	0.0	5.337460613707569e-07	1.223130373875434e-06	4.23900939921985e-07	5.619880947033518e-07	5.156533574813536e-07	2.6183167138592757e-07	4.128692160374061e-07	2.4817986438545645e-07	0.0	0.0
CACACAAGCCCGAACAGGGTTCGTTGTGGCAAACGTACAATTCTATTTGCTT	0.0	2.668730306859617e-07	5.707941744740332e-07	1.8167183139464097e-07	7.024851183800573e-08	1.4732953070895816e-07	0.0	1.376230720124687e-07	0.0	0.0	0.0
CCATCAATTACTAATGACTTTCGTCGCATGGAACGAAAAACAAGTTTGATAA	2.2288649473429683e-06	1.8013929571223677e-06	3.180138972076128e-06	2.543405639529598e-06	5.409135411519617e-06	5.377527870878124e-06	5.7602967704949794e-06	5.573734416510707e-06	2.1095288472774795e-06	7.393729555414279e-07	1.2039000062924445e-06
ATGTAAAGTTTGAATGTTGTTGCCTACGACAAATTAAAAAGCATGTTATGTG	1.6716487105101911e-06	2.5352937915172188e-06	1.223130373875434e-06	2.1800619767380035e-06	2.3884494024947394e-06	3.241249675594776e-06	2.181930594877015e-06	1.99553454418652e-06	1.427034220215825e-06	1.4787459110871635e-07	4.63038463956812e-07
GGCGTAACAGCTAAGCGTATTGCAGATACCTAAATTTCAAACTTATTTGCCT	0.0	2.668730306859617e-07	3.261680997001157e-07	6.055727713166259e-08	5.619880947033518e-07	7.366476535447908e-08	0.0	0.0	0.0	0.0	0.0
AAAGCAATTTAAAATTTGGTTAATCACATGGAACGAAAAACAAGTTTGATAA	0.0	4.003095460283593e-07	2.4462607477508675e-07	1.2111455426309397e-07	4.214910710278031e-07	1.4732953070895816e-07	0.0	6.881153600623435e-08	0.0	0.0	0.0
AAGTAAAAGGATAAGTATTTTTTCGACATGGAACGAAAAACAAGTTTGATAA	2.865683503723285e-06	1.734674699451169e-06	1.3046723988004629e-06	1.695603759690252e-06	9.132306538939589e-07	3.6832382677239544e-07	1.3964355807295194e-06	1.926723008174562e-06	7.445395931574688e-07	7.393729555414279e-08	0.0
TACTGAACATCCAAGAGGCTTTTCCAATCACAAGATTTAAATTTATTACGAC	1.7512510300577307e-06	2.401857276174821e-06	1.0600463240242066e-06	4.84458217053532e-07	7.024851183800573e-08	7.366476535447908e-08	1.745544475906184e-07	0.0	0.0	0.0	0.0
GCGAAAACGTCTAAACTCTTTACTACTACCTAAATTTCAAACTTATTTGCCT	3.980115977388839e-07	4.003095460283593e-07	3.261680997001157e-07	3.63343662790438e-07	4.214910710278031e-07	2.946590614179163e-07	2.6183167138592757e-07	1.376230720124687e-07	0.0	0.0	0.0
TAACTAATCATAAATTCCTTTAGAATACCCTAACACGAAACTGCGTTCGGAC	1.0348301541227585e-06	2.401857276174821e-06	2.6908868225259547e-06	3.9967802906844135e-06	2.8801889853527983e-06	3.241249675594776e-06	1.83282169970035e-06	1.4450422561366454e-06	8.686295253512965e-07	0.0	1.8521538558229452e-07
TTCTTAATAAACAAAGAAGTTTTAATACCCTAACACGAAACTGCGTTCGGAC	0.0	0.0	4.892521495490043e-07	6.055727713166259e-08	0.0	7.366476535447908e-08	0.0	0.0	1.2408993219272823e-07	0.0	0.0
TTGAGACCACCGAACGGTTTTTAGTCCTGGCAAACGTTAACCAAGTTAAGTG	0.0	0.0	0.0	0.0	0.0	0.0	0.0	0.0	0.0	0.0	1.8521538558229452e-07
CTGTTAATGGGCAACAGGCTTGGATGCGACAAATTAAAAAGCATGTTATGTG	0.0	0.0	0.0	0.0	0.0	0.0	2.6183167138592757e-07	0.0	1.2408993219272823e-07	0.0	0.0
CTTTCAAGTTTAAAGGATTTTACTTTCATGGAACGAAAAACAAGTTTGATAA	4.776139172876095e-07	5.337460613707569e-07	4.892521495490043e-07	1.5139319282944551e-06	6.322366065417045e-07	1.178636245673969e-06	1.745544475906184e-07	6.881153600623436e-07	1.861348982896421e-07	0.0	9.260769279136241e-08
AACACAACTAAAAATTATATTGATAGCTGGCAAACGTTAACCAAGTTAAGTG	2.3880695864380474e-07	6.671825767143209e-08	4.892521495490043e-07	4.84458217053532e-07	0.0	1.4732953070895816e-07	0.0	0.0	0.0	0.0	0.0
AAGTTAACAGTGAACTTTCTTAGTCATACCTAAATTTCAAACTTATTTGCCT	3.980115977388839e-07	3.3359128835716047e-07	1.6308404985005786e-07	4.84458217053532e-07	9.132306538939589e-07	1.3259657763760162e-06	4.36386118976546e-07	3.440576800311718e-07	0.0	0.0	0.0
TTGAGAAGACGGAACGGTATTTATGCCATGGAACGAAAAACAAGTTTGATAA	0.0	0.0	0.0	0.0	0.0	0.0	0.0	0.0	0.0	0.0	1.8521538558229452e-07
TTGCGAACTCGGAACGGTGTTTAGTCCTGGCAAACGTTAACCAAGTTAAGTG	0.0	0.0	0.0	0.0	0.0	0.0	0.0	0.0	0.0	0.0	1.8521538558229452e-07
ATAGCAAAGGGGAATAGGCTTTAGGGCGACAAATTAAAAAGCATGTTATGTG	6.447787883374427e-06	4.937151067680375e-06	3.995559221314724e-06	5.026254001931117e-06	4.987644340491813e-06	4.1988916252041554e-06	4.451138413559626e-06	3.4405768003117177e-06	2.5438436099580754e-06	4.436237733250721e-07	7.408615423313294e-07
AAGACAAAGATAAAACGCCTTCGCTTTACCTAAATTTCAAACTTATTTGCCT	3.1840927819134435e-07	6.004643190431222e-07	4.892521495490043e-07	6.05572771316626e-07	4.214910710278031e-07	5.893181228358326e-07	2.6183167138592757e-07	2.0643460801870306e-07	6.204496609647407e-08	0.0	0.0
AAGCTAAGAAACAAGAGCCTTAACGACGACAAATTAAAAAGCATGTTATGTG	3.980115977388839e-07	6.671825767143209e-07	4.0771012462397536e-07	3.63343662790438e-07	2.1074553551390154e-07	4.419885921268745e-07	8.72772237953092e-08	3.440576800311718e-07	0.0	0.0	0.0
TTTATAATTATAAAGTTGGTTCATAACATGGAACGAAAAACAAGTTTGATAA	0.0	2.668730306859617e-07	1.0600463240242066e-06	7.87244602711267e-07	2.1074553551390154e-07	5.156533574813536e-07	0.0	4.128692160374061e-07	3.722697965792842e-07	1.4787459110871635e-07	0.0
AAATGAACGCTCAATAGCATTACTCTCGACAAATTAAAAAGCATGTTATGTG	1.5920463909626516e-06	9.340556073991162e-07	5.707941744740332e-07	1.4533746511548156e-06	2.177703866980838e-06	1.620624837803147e-06	2.0946533710828487e-06	2.064346080187031e-06	9.306744914471109e-07	1.4787459110871635e-07	3.704307711656647e-07
ACGTGAACCGTTAAGGTCGTTTTCGCTCAAAAAAACACAATTTCGTTGGGTA	0.0	0.0	0.0	0.0	0.0	0.0	0.0	0.0	0.0	0.0	1.8521538558229452e-07
GACGAAATAAAAAAGTGGTTTCCTACATCACAAGATTTAAATTTATTACGAC	1.2736371127606338e-06	1.4010834110951748e-06	8.154202492491198e-07	7.87244602711267e-07	6.322366065417045e-07	7.366476535447908e-08	2.6183167138592757e-07	3.440576800311718e-07	1.861348982896421e-07	0.0	0.0
ATAATAAAACTCAATCTTCTTCCCTCATCACAAGATTTAAATTTATTACGAC	3.980115977388839e-07	1.0674921227426801e-06	5.707941744740332e-07	2.4222910852618794e-07	2.8099404735225426e-07	0.0	0.0	0.0	0.0	0.0	0.0
TCACTAAGATTGAATTGTATTACACCCGACAAATTAAAAAGCATGTTATGTG	9.55227834575219e-07	1.4010834110951748e-06	6.523361993990621e-07	1.3928173740267368e-06	2.8801889853527983e-06	1.620624837803147e-06	6.982177903624736e-07	1.7890999361620932e-06	8.065845592543827e-07	2.218118866619976e-07	4.63038463956812e-07
CTTTCAAGCAGCAAGAATTTTCTAAGCATGGAACGAAAAACAAGTTTGATAA	1.1144324736702983e-06	1.1342103804138792e-06	9.785042990991779e-07	1.150588265501705e-06	2.8099404735225426e-07	5.893181228358326e-07	3.491088951812368e-07	4.816807520436406e-07	3.102248304823703e-07	0.0	1.8521538558229452e-07
CCGGAAACCGTCAATTGACTTCCGCACGACAAATTAAAAAGCATGTTATGTG	3.980115977388839e-07	6.671825767143209e-08	0.0	0.0	0.0	7.366476535447908e-08	0.0	0.0	0.0	0.0	0.0
AAGTAAAGATTTAAACCGCTTCTTTATACCTAAATTTCAAACTTATTTGCCT	6.368185563826887e-07	9.340556073991162e-07	5.707941744740332e-07	6.05572771316626e-07	7.024851183800574e-07	5.156533574813536e-07	2.6183167138592757e-07	1.376230720124687e-07	2.4817986438545645e-07	0.0	9.260769279136241e-08
GATTTAATATTAAAAGCTTTTCATTCTACCTAAATTTCAAACTTATTTGCCT	0.0	0.0	0.0	0.0	2.8099404735225426e-07	1.4732953070895816e-07	0.0	2.752461440249374e-07	0.0	0.0	0.0
ACTTAAAATATTAATCAAATTAGGGCTACCTAAATTTCAAACTTATTTGCCT	0.0	3.3359128835716047e-07	2.4462607477508675e-07	8.47801879842814e-07	5.619880947033518e-07	3.6832382677239544e-07	9.600494617484013e-07	7.56926896068578e-07	1.861348982896421e-07	0.0	9.260769279136241e-08
TATCCAACCATCAACAAGTTTGGGGGCGACAAATTAAAAAGCATGTTATGTG	7.164208759314142e-07	2.0015477301476286e-07	4.0771012462397536e-07	3.63343662790438e-07	4.917395828661558e-07	4.419885921268745e-07	1.2218811331297565e-06	1.1009845760997496e-06	6.204496609647407e-08	0.0	9.260769279136241e-08
AGTTCAAAATATAAATGTATTTTGTACGACAAATTAAAAAGCATGTTATGTG	2.3880695864380474e-07	2.668730306859617e-07	7.33878224324091e-07	7.2668732557972e-07	7.024851183800573e-08	2.946590614179163e-07	0.0	4.816807520436406e-07	3.102248304823703e-07	0.0	0.0
TCTGAAAATACGAACAAGCTTCCAGGCATGGAACGAAAAACAAGTTTGATAA	5.572162368351491e-07	2.668730306859617e-07	6.523361993990621e-07	1.8167183139464097e-07	2.8099404735225426e-07	1.4732953070895816e-07	8.72772237953092e-08	4.816807520436406e-07	0.0	0.0	0.0
ATTTTAACATGAAAAATGTTTTTGAACATGGAACGAAAAACAAGTTTGATAA	2.3880695864380474e-07	0.0	0.0	6.055727713166259e-08	7.024851183800573e-08	7.366476535447908e-08	8.72772237953092e-08	0.0	6.204496609647407e-08	0.0	0.0
AAATTAATTAATAAAGTGTTTGATACCGACAAATTAAAAAGCATGTTATGTG	0.0	2.668730306859617e-07	4.0771012462397536e-07	2.4222910852618794e-07	0.0	7.366476535447908e-08	0.0	0.0	0.0	0.0	0.0
AGCGCAAACTTTAAGCAGTTTAACAAATCACAAGATTTAAATTTATTACGAC	3.1840927819134435e-07	0.0	0.0	0.0	0.0	0.0	0.0	0.0	0.0	0.0	0.0
TTAAAAACCCGAAACAACCTTACAGCATCACAAGATTTAAATTTATTACGAC	2.706478864628206e-06	1.734674699451169e-06	7.33878224324091e-07	1.150588265501705e-06	4.214910710278031e-07	2.946590614179163e-07	3.491088951812368e-07	0.0	0.0	0.0	0.0
GAAGGAATCAAAAAGGCGGTTTGTTGTACCTAAATTTCAAACTTATTTGCCT	0.0	0.0	0.0	9.68916434107064e-07	3.5124255918945033e-07	0.0	8.72772237953092e-08	1.376230720124687e-07	0.0	0.0	0.0
TACAGAACAACCAACGAAGTTTTCGCCGACAAATTAAAAAGCATGTTATGTG	6.368185563826887e-07	4.003095460283593e-07	1.6308404985005786e-07	3.63343662790438e-07	2.1074553551390154e-07	2.2099429606343725e-07	8.72772237953092e-08	2.0643460801870306e-07	0.0	0.0	0.0
AAGGGAAGGGGTAATCCGGTTGAGGGCATGGAACGAAAAACAAGTTTGATAA	0.0	0.0	0.0	0.0	0.0	2.2099429606343725e-07	0.0	0.0	0.0	0.0	0.0
TTAGCAACTTGGAAGTATTTTGAAATACCCTAACACGAAACTGCGTTCGGAC	0.0	6.671825767143209e-07	1.7123825234256073e-06	1.5139319282944551e-06	3.3016800563806017e-06	2.2099429606343724e-06	1.4837128045236855e-06	1.1697961121117079e-06	1.923393948988937e-06	2.957491822163558e-07	2.778230783745175e-07
TAATAAAAAGTCAACCTGATTTTAGAATCACAAGATTTAAATTTATTACGAC	4.776139172876095e-07	1.1342103804138792e-06	6.523361993990621e-07	1.8167183139464097e-07	7.024851183800573e-08	0.0	0.0	0.0	0.0	0.0	0.0
TCTGCAAGTAAGAATTTGTTTAGACCTACCTAAATTTCAAACTTATTTGCCT	0.0	0.0	0.0	0.0	0.0	2.946590614179163e-07	0.0	1.376230720124687e-07	0.0	0.0	0.0
AGGCGAAGATGGAAGTCATTTTATTGCATGGAACGAAAAACAAGTTTGATAA	9.55227834575219e-07	1.334365153423976e-07	4.0771012462397536e-07	9.08359156974361e-07	2.1074553551390154e-07	8.83977184253749e-07	4.36386118976546e-07	4.816807520436406e-07	4.3431476267509854e-07	0.0	0.0
AGTAGAAGGAGCAAGGGAGTTTTTGGCGACAAATTAAAAAGCATGTTATGTG	5.572162368351491e-07	6.671825767143209e-08	1.6308404985005786e-07	2.4222910852618794e-07	2.1074553551390154e-07	3.6832382677239544e-07	8.72772237953092e-08	2.0643460801870306e-07	6.204496609647407e-08	0.0	9.260769279136241e-08
TGGGCAATGAGAAAGCACATTGTTCTTACCTAAATTTCAAACTTATTTGCCT	3.1840927819134435e-07	3.3359128835716047e-07	2.4462607477508675e-07	3.63343662790438e-07	2.1074553551390154e-07	5.156533574813536e-07	8.72772237953092e-07	9.63361504087281e-07	1.2408993219272823e-07	0.0	0.0
TTTGGAATCCGAAAATTCCTTTAAGGCTGGCAAACGTTAACCAAGTTAAGTG	2.467671905985587e-06	3.0023215952156107e-06	3.9140171963896956e-06	2.7250774709253947e-06	2.3884494024947394e-06	2.5782667874125265e-06	2.181930594877015e-06	1.7890999361620932e-06	1.6131691185043677e-06	2.218118866619976e-07	1.8521538558229452e-07
TAATCAACTTTGAAACCTATTTTAATCGACAAATTAAAAAGCATGTTATGTG	3.980115977388839e-07	2.0015477301476286e-07	4.0771012462397536e-07	3.0278638565773494e-07	2.1074553551390154e-07	0.0	0.0	0.0	1.861348982896421e-07	0.0	0.0
CCAGAAACGTAAAAAACCGTTGAGGTTACCTAAATTTCAAACTTATTTGCCT	0.0	3.3359128835716047e-07	4.892521495490043e-07	3.0278638565773494e-07	4.917395828661558e-07	5.893181228358326e-07	2.6183167138592757e-07	6.193038240561092e-07	1.861348982896421e-07	0.0	0.0
ATACCAAAGTACAAAACATTTTTCTTAACAAAACATAAAACACAGTTACCAA	9.55227834575219e-07	1.334365153423976e-06	2.038550623125723e-06	2.9673065794492707e-06	2.247952378811094e-06	1.9152838992187596e-06	2.181930594877015e-06	1.6514768641496245e-06	9.92719457544025e-07	7.393729555414279e-08	4.63038463956812e-07
GCTATAAAAGCAAAAACAATTTCGGCTACCTAAATTTCAAACTTATTTGCCT	4.776139172876095e-07	6.671825767143209e-08	8.1542024924912e-08	6.055727713166259e-08	0.0	0.0	0.0	0.0	0.0	0.0	0.0
TCGGAAACCAAAATCTGGTTCCTTCACGACAAATTAAAAAGCATGTTATGTG	0.0	0.0	0.0	0.0	2.1074553551390154e-07	0.0	8.72772237953092e-08	0.0	0.0	0.0	0.0
CCTCAAAGTAAAAAAGTTGTTACATACAAGCAAAGAAGAAAGCCATTAACCG	3.1840927819134435e-07	1.6012381841087714e-06	4.32172732101484e-06	3.693993905032459e-06	2.107455355139015e-06	2.8729258488281397e-06	8.72772237953092e-07	2.408403760223926e-06	3.102248304823703e-06	2.218118866619976e-07	1.8521538558229452e-07
ACACAGATCGCCAATGAAGTTTCACACGACAAATTAAAAAGCATGTTATGTG	0.0	2.0015477301476286e-07	0.0	0.0	0.0	0.0	8.72772237953092e-08	0.0	0.0	0.0	0.0
TGGAGAACACGGAACGGTAGTTATTCCTGGCAAACGTTAACCAAGTTAAGTG	0.0	0.0	0.0	0.0	0.0	0.0	0.0	0.0	0.0	2.218118866619976e-07	0.0
TACACAAACTGGAACAGGCTTCTAGCTACCTAAATTTCAAACTTATTTGCCT	1.3532394323200329e-06	2.268420760832424e-06	3.5878490967012725e-06	3.6334366279043803e-06	4.706650293147657e-06	3.241249675594776e-06	2.4437622662709437e-06	2.7524614402493743e-06	2.5438436099580754e-06	5.175610688794303e-07	7.408615423313294e-07
GTATCAAGACCAAACGATGTTCGGTAACCCTAACACGAAACTGCGTTCGGAC	0.0	5.337460613707569e-07	8.1542024924912e-08	3.0278638565773494e-07	2.1074553551390154e-07	2.2099429606343725e-07	8.72772237953092e-08	1.376230720124687e-07	6.204496609647407e-08	0.0	0.0
GCTGAAATCTAGAAGTCAATTTGGCAATCACAAGATTTAAATTTATTACGAC	8.756255150264934e-07	8.006190920567186e-07	4.0771012462397536e-07	1.8167183139464097e-07	7.024851183800573e-08	1.4732953070895816e-07	0.0	0.0	0.0	0.0	0.0
GAACTAAAACTCAAGATTGTTTTGAACTGGCAAACGTTAACCAAGTTAAGTG	1.9900579887003496e-06	8.006190920567186e-07	1.0600463240242066e-06	1.2111455426309398e-06	1.756212795953035e-06	1.3259657763760162e-06	1.0473266855437103e-06	8.257384320748122e-07	1.2408993219272823e-07	2.218118866619976e-07	0.0
ACTCTAAGCTTAAAACATGTTTTCTTAATTAAATATGTAATAGACTTCTCGT	0.0	2.668730306859617e-07	1.3862144237254916e-06	9.08359156974361e-07	9.132306538939589e-07	6.629828881903117e-07	1.745544475906184e-07	1.0321730400935155e-06	7.445395931574688e-07	7.393729555414279e-08	0.0
TATCAAAAATAGAAATACCTTGCATTACCGCAAAACTGAAGAATATTCCCCG	0.0	0.0	0.0	0.0	0.0	0.0	0.0	2.0643460801870306e-07	6.204496609647407e-08	7.393729555414279e-08	0.0
CACGAAAGGGGAAAATGTGTTATAGATACATAACAAAAAAATCGATTGACAC	0.0	0.0	0.0	0.0	0.0	0.0	0.0	0.0	0.0	0.0	1.8521538558229452e-07
TCGGGAAGTAGCAAGAGACTTCTGTATACCTAAATTTCAAACTTATTTGCCT	3.1840927819134435e-07	6.671825767143209e-07	4.892521495490043e-07	6.66130048448173e-07	1.264473213083409e-06	4.419885921268745e-07	8.72772237953092e-08	1.376230720124687e-07	0.0	0.0	0.0
GCTCAAATGCTGAAACCCATTTACACCGACAAATTAAAAAGCATGTTATGTG	0.0	0.0	0.0	0.0	0.0	2.2099429606343725e-07	0.0	0.0	0.0	0.0	0.0
AGTATAAACGTAAATATTTTTCACAACATGGAACGAAAAACAAGTTTGATAA	0.0	0.0	0.0	0.0	0.0	0.0	0.0	0.0	1.861348982896421e-07	0.0	0.0
TTCGGAAGAATTAAGCCCCTTACACCACCCTAACACGAAACTGCGTTCGGAC	3.1044904623659043e-06	2.134984245490026e-06	1.957008598200694e-06	2.119504699609925e-06	3.3016800563806017e-06	2.4309372566989614e-06	2.269207818682611e-06	1.8579114721740514e-06	8.065845592543827e-07	0.0	2.778230783745175e-07
CTGACAACTTCCAAAAAATTTTGTTGCATGGAACGAAAAACAAGTTTGATAA	2.3880695864380474e-07	6.004643190431222e-07	3.261680997001157e-07	2.4222910852618794e-07	0.0	0.0	0.0	0.0	0.0	0.0	0.0
ACAACAACACTGAAAGGGTTTACTCTTACCTAAATTTCAAACTTATTTGCCT	0.0	2.668730306859617e-07	0.0	0.0	0.0	0.0	6.109405665671643e-07	0.0	0.0	0.0	0.0
GGATTAAGTCCAAACGTGATTTCTTACATGGAACGAAAAACAAGTTTGATAA	2.5472742255331265e-06	2.6020120491884176e-06	1.875466573275665e-06	1.756161036818331e-06	2.599194938008641e-06	1.9152838992187596e-06	1.745544475906184e-06	2.339592224211968e-06	9.92719457544025e-07	7.393729555414279e-08	0.0
TTTTTAAAACTGAAGTCGATTCTTCTGCCGAAATTACAAAATGTTTTGAATT	0.0	0.0	0.0	0.0	0.0	0.0	0.0	0.0	0.0	0.0	1.8521538558229452e-07
CGCGGAATCCGAAATATCTTTGTGGCACCCTAACACGAAACTGCGTTCGGAC	3.1840927819134435e-07	0.0	0.0	1.2111455426309397e-07	1.404970236755488e-07	0.0	0.0	0.0	0.0	0.0	0.0
TTCGAAATCGATAATTCCTTTTAGAACATGGAACGAAAAACAAGTTTGATAA	0.0	0.0	3.261680997001157e-07	2.4222910852618794e-07	4.214910710278031e-07	2.2099429606343725e-07	0.0	2.752461440249374e-07	4.3431476267509854e-07	4.436237733250721e-07	0.0
CCCTCAAATTTAAAATATTTTACAAACGACAAATTAAAAAGCATGTTATGTG	0.0	0.0	4.892521495490043e-07	3.0278638565773494e-07	7.024851183800573e-08	0.0	0.0	3.440576800311718e-07	0.0	0.0	0.0
GATGAAATTGGGAAGGTGCTTTGGAGCATGGAACGAAAAACAAGTTTGATAA	6.368185563826887e-07	1.8013929571223677e-06	2.4462607477508675e-07	4.84458217053532e-07	1.404970236755488e-07	7.366476535447908e-08	6.982177903624736e-07	6.193038240561092e-07	0.0	0.0	0.0
GGGCAAATGGAGAAGGCCGTTGGGGGTACCTAAATTTCAAACTTATTTGCCT	0.0	4.670278036995581e-07	5.707941744740332e-07	6.66130048448173e-07	2.1074553551390154e-07	4.419885921268745e-07	8.72772237953092e-08	2.0643460801870306e-07	3.102248304823703e-07	0.0	0.0
GGACGAAAATATAAGGCGTTTCGTTGGCCGAAATTACAAAATGTTTTGAATT	0.0	0.0	0.0	0.0	0.0	0.0	0.0	0.0	0.0	0.0	1.8521538558229452e-07
TTGTAAAACTTGAAGGAACTTGATACAACAAAACATAAAACACAGTTACCAA	4.776139172876095e-07	6.004643190431222e-07	9.785042990991779e-07	4.23900939921985e-07	4.917395828661558e-07	5.893181228358326e-07	4.36386118976546e-07	4.128692160374061e-07	6.824946270616545e-07	2.218118866619976e-07	0.0
ATTTAAATCCTTAACGACTTTAATTACGACAAATTAAAAAGCATGTTATGTG	3.1840927819134435e-07	4.670278036995581e-07	4.0771012462397536e-07	8.47801879842814e-07	2.1074553551390154e-07	6.629828881903117e-07	0.0	1.376230720124687e-07	2.4817986438545645e-07	0.0	0.0
ACAGAAACTAAAAATTTCGTTGGTCCTACCTAAATTTCAAACTTATTTGCCT	3.980115977388839e-07	3.3359128835716047e-07	8.969622741741488e-07	9.68916434107064e-07	7.727336302172533e-07	2.2099429606343725e-07	8.72772237953092e-08	4.816807520436406e-07	3.722697965792842e-07	7.393729555414279e-08	0.0
GTTGCAATTTGGAAGGCGGTTCGGTTCTGGCAAACGTTAACCAAGTTAAGTG	1.2736371127606338e-06	1.734674699451169e-06	1.4677564486505206e-06	1.4533746511548156e-06	2.0372068432971926e-06	2.357272491347938e-06	2.9674256090359402e-06	2.339592224211968e-06	1.1168093897312557e-06	2.218118866619976e-07	3.704307711656647e-07
CGTGGAATCATCAAGTGAGTTCTGGGCGACAAATTAAAAAGCATGTTATGTG	1.1144324736702983e-06	1.8013929571223677e-06	2.5278027726758968e-06	1.4533746511548156e-06	1.1239761894078604e-06	1.4732953070895817e-06	1.745544475906184e-06	2.2019691521994993e-06	8.686295253512965e-07	5.175610688794303e-07	5.556461567479593e-07
TCAACAATGTCTAAGCTGCTTCGAAATACCTAAATTTCAAACTTATTTGCCT	0.0	2.668730306859617e-07	8.1542024924912e-08	1.2111455426309397e-07	1.404970236755488e-07	0.0	0.0	0.0	0.0	0.0	0.0
TAGACAAGTCTCAAGGTTCTTAATACCGACAAATTAAAAAGCATGTTATGTG	7.960231954789539e-07	2.668730306859617e-07	4.0771012462397536e-07	3.0278638565773494e-07	1.404970236755488e-07	7.366476535447908e-08	1.745544475906184e-07	0.0	6.204496609647407e-08	0.0	0.0
TATATAAAATGGAAGTTGGTTAGCAGTACCTAAATTTCAAACTTATTTGCCT	3.1840927819134435e-07	2.668730306859617e-07	2.4462607477508675e-07	1.8167183139464097e-07	5.619880947033518e-07	5.893181228358326e-07	8.72772237953092e-08	0.0	0.0	7.393729555414279e-08	0.0
AAGCAAACGAAAAAGCCCTTTTGTGACATGGAACGAAAAACAAGTTTGATAA	2.069660308247889e-06	2.201702503161225e-06	2.120092648050752e-06	5.268483110454992e-06	3.3016800563806017e-06	3.904232563788543e-06	2.3564850424767774e-06	3.027707584274312e-06	1.3029442880307928e-06	1.4787459110871635e-07	3.704307711656647e-07
TCTACAACCCGAAAATCATTTGTCATCTGGCAAACGTTAACCAAGTTAAGTG	4.4577298946859365e-06	4.603559779324382e-06	3.669391121626301e-06	4.541795784871805e-06	6.111620529903144e-06	7.219147004745861e-06	7.069455127418902e-06	6.124226704560582e-06	4.281102660658469e-06	8.133102510957861e-07	5.556461567479593e-07
ATTTTAACTTTTAAGTCCATTACAGTACCCTAACACGAAACTGCGTTCGGAC	2.6268765450806665e-06	2.268420760832424e-06	1.3046723988004629e-06	1.2111455426309398e-06	2.4586979143249957e-06	1.399630541738558e-06	2.0073761472886824e-06	1.4450422561366454e-06	4.3431476267509854e-07	1.4787459110871635e-07	9.260769279136241e-08
ACTGGAAATAACAACGATATTACCCGTACCTAAATTTCAAACTTATTTGCCT	0.0	3.3359128835716047e-07	2.4462607477508675e-07	2.4222910852618794e-07	7.024851183800573e-08	0.0	0.0	0.0	0.0	0.0	0.0
AAAACAAACAGTAACGACCTTTGAAGCATGGAACGAAAAACAAGTTTGATAA	4.776139172876095e-07	6.004643190431222e-07	5.707941744740332e-07	8.47801879842814e-07	7.024851183800574e-07	3.6832382677239544e-07	1.1346039093390196e-06	2.0643460801870306e-07	0.0	0.0	0.0
CATACAACTTTAAAGCTAGTTGCCAAACCGCAAAACTGAAGAATATTCCCCG	1.0348301541227585e-06	9.340556073991162e-07	1.0600463240242066e-06	2.1800619767380035e-06	1.264473213083409e-06	1.9889486645697834e-06	1.4837128045236855e-06	1.0321730400935155e-06	9.92719457544025e-07	0.0	0.0
CTGTAAAATTTTAATCATTTTTAAGTTACCTAAATTTCAAACTTATTTGCCT	0.0	0.0	3.261680997001157e-07	0.0	0.0	0.0	0.0	0.0	0.0	0.0	0.0
CGAAAAAGGCAGAAGTATATTTAATTTACCTAAATTTCAAACTTATTTGCCT	0.0	0.0	0.0	0.0	0.0	2.2099429606343725e-07	0.0	0.0	0.0	0.0	0.0
TCGCGAACATGCAACATGTTTGGTTGTACCTAAATTTCAAACTTATTTGCCT	0.0	2.0015477301476286e-07	7.33878224324091e-07	1.8167183139464097e-07	2.1074553551390154e-07	2.2099429606343725e-07	2.6183167138592757e-07	3.440576800311718e-07	1.2408993219272823e-07	0.0	0.0
ATTAGAACACTGAACGTAATTTAGTCCTGGCAAACGTTAACCAAGTTAAGTG	0.0	0.0	0.0	0.0	0.0	0.0	0.0	0.0	0.0	0.0	1.8521538558229452e-07
CGCGAAATACGGAACGGGCTTGTATTCGACAAATTAAAAAGCATGTTATGTG	0.0	2.0015477301476286e-07	8.1542024924912e-08	4.23900939921985e-07	1.404970236755488e-07	2.2099429606343725e-07	8.72772237953092e-08	2.0643460801870306e-07	1.2408993219272823e-07	0.0	0.0
GTTGGAAGACTCAATCGTGTTGGAGACGACAAATTAAAAAGCATGTTATGTG	4.298525255590857e-06	2.268420760832424e-06	9.785042990991779e-07	1.695603759690252e-06	2.599194938008641e-06	1.9152838992187596e-06	1.3091583569239228e-06	1.2386076481122184e-06	1.2408993219272826e-06	2.218118866619976e-07	1.8521538558229452e-07
TTGAGAAAAAAGAATCGTGTTAGGGGTACCTAAATTTCAAACTTATTTGCCT	0.0	0.0	0.0	7.87244602711267e-07	2.8099404735225426e-07	3.6832382677239544e-07	0.0	1.376230720124687e-07	0.0	0.0	0.0
ATGACAATTATTAAGTACGTTCGGGCTGGCAAACGTACAATTCTATTTGCTT	1.6716487105101911e-06	1.334365153423976e-06	1.7123825234256073e-06	1.574489205422534e-06	1.1942247012415864e-06	5.893181228358326e-07	1.2218811331297565e-06	1.8579114721740514e-06	6.824946270616545e-07	7.393729555414279e-08	4.63038463956812e-07
CAGTCAAAAAAAAAAAGTGTTTCGATTACCTAAATTTCAAACTTATTTGCCT	0.0	2.0015477301476286e-07	7.33878224324091e-07	1.8167183139464097e-07	2.1074553551390154e-07	2.946590614179163e-07	0.0	6.881153600623435e-08	1.2408993219272823e-07	0.0	9.260769279136241e-08
ATCAAAATATAGAACACCGTTAAGTTCGACAAATTAAAAAGCATGTTATGTG	1.1144324736702983e-06	2.134984245490026e-06	2.2831766979008095e-06	3.3306502422408647e-06	3.582674103736326e-06	2.4309372566989614e-06	1.920098923494516e-06	2.408403760223926e-06	1.4890791863193356e-06	2.218118866619976e-07	3.704307711656647e-07
ATTCAAACTATTAACGCATTTTAGCTATCACAAGATTTAAATTTATTACGAC	2.865683503723285e-06	2.802166822202014e-06	8.969622741741488e-07	1.150588265501705e-06	1.404970236755488e-07	4.419885921268745e-07	1.745544475906184e-07	2.752461440249374e-07	0.0	0.0	0.0
CCAACAACCTGCAATTTTTTTTGTCAACCCTAACACGAAACTGCGTTCGGAC	5.572162368351491e-07	7.339008343855198e-07	1.6308404985005783e-06	6.05572771316626e-07	7.024851183800574e-07	5.893181228358326e-07	9.600494617484013e-07	4.816807520436406e-07	5.584046948678268e-07	0.0	1.8521538558229452e-07
TTATAAAACTAAAAGAGACTTGGGTTATCACAAGATTTAAATTTATTACGAC	0.0	3.3359128835716047e-07	8.154202492491198e-07	4.23900939921985e-07	2.1074553551390154e-07	1.4732953070895816e-07	0.0	0.0	0.0	0.0	0.0
TATTAAAGGAGTAACCGGGTTACCGGCATGGAACGAAAAACAAGTTTGATAA	4.776139172876095e-07	1.334365153423976e-07	3.261680997001157e-07	6.05572771316626e-07	4.917395828661558e-07	7.366476535447908e-08	2.6183167138592757e-07	1.376230720124687e-07	1.2408993219272823e-07	0.0	0.0
GTTGCAAAGTGCAAGGTTTTTATTTTCGACAAATTAAAAAGCATGTTATGTG	1.9900579887003496e-06	3.6027859142564e-06	5.463315669965245e-06	6.358514098829774e-06	3.442177080064247e-06	4.272556390566697e-06	1.920098923494516e-06	4.541561376411468e-06	2.481798643854565e-06	3.6968647777071396e-07	0.0
CTCAAAATAAGTAATATTGTTCCACATACCTAAATTTCAAACTTATTTGCCT	6.368185563826887e-07	1.4010834110951748e-06	6.523361993990621e-07	9.68916434107064e-07	3.5124255918945033e-07	7.366476535447908e-08	0.0	0.0	6.204496609647407e-08	0.0	0.0
TGCGGAAAGTGAAATCCTCTTGCTTGCTGGCAAACGTTAACCAAGTTAAGTG	4.776139172876095e-07	5.337460613707569e-07	9.785042990991779e-07	4.23900939921985e-07	2.8099404735225426e-07	7.366476535447908e-08	4.36386118976546e-07	1.376230720124687e-07	1.2408993219272823e-07	1.4787459110871635e-07	5.556461567479593e-07
TATGGAATAGCCAATCGAGTTAGGAATACCTAAATTTCAAACTTATTTGCCT	3.980115977388839e-07	2.0015477301476286e-07	1.6308404985005786e-07	0.0	7.024851183800573e-08	7.366476535447908e-08	0.0	1.376230720124687e-07	0.0	7.393729555414279e-08	0.0
AACAAAAACAGGAAAGATCTTAGGTATACCTAAATTTCAAACTTATTTGCCT	0.0	0.0	0.0	0.0	0.0	0.0	0.0	2.0643460801870306e-07	0.0	0.0	0.0
AGTAAAAACCGTAAGTGCGTTACTTCCATGGAACGAAAAACAAGTTTGATAA	6.845799481123984e-06	5.137305840693972e-06	3.995559221314724e-06	4.420681230615647e-06	6.111620529903144e-06	3.388579206308341e-06	3.7529206231948663e-06	3.853446016349124e-06	2.0474838811849634e-06	4.436237733250721e-07	1.018684620705847e-06
TATCTAACCATCAATTATATTACACCTACATAACAAAAAAATCGATTGACAC	0.0	0.0	0.0	0.0	0.0	0.0	0.0	0.0	0.0	3.6968647777071396e-07	9.260769279136241e-08
ACGGAAAGTGGAAAGCAGATTGAAAGCGACAAATTAAAAAGCATGTTATGTG	2.3880695864380474e-07	0.0	8.1542024924912e-08	6.055727713166259e-08	7.024851183800573e-08	0.0	0.0	2.0643460801870306e-07	0.0	0.0	0.0
TTGAAAAACGGAACGGTATTTAGGCACTGGCAAACGTTAACCAAGTTAAGTG	0.0	0.0	0.0	0.0	0.0	0.0	0.0	0.0	0.0	0.0	1.8521538558229452e-07
ATAACAAAATCTAATTCCATTTAACCTACCTAAATTTCAAACTTATTTGCCT	5.572162368351491e-07	1.334365153423976e-06	1.6308404985005786e-07	7.87244602711267e-07	1.1239761894078604e-06	4.419885921268745e-07	4.36386118976546e-07	1.1697961121117079e-06	6.824946270616545e-07	7.393729555414279e-08	9.260769279136241e-08
AATTTAATAAATAAGTGTTTTTATTCCATGGAACGAAAAACAAGTTTGATAA	2.3880695864380474e-07	1.0674921227426801e-06	2.5278027726758968e-06	1.574489205422534e-06	9.83479165731155e-07	8.103124188992698e-07	6.109405665671643e-07	1.3762307201246872e-06	1.4890791863193356e-06	0.0	9.260769279136241e-08
CATGGAACCGCGAAGGCTGTTACGGTCGACAAATTAAAAAGCATGTTATGTG	3.980115977388839e-07	1.0007738650714813e-06	1.6308404985005786e-07	5.45015494185079e-07	4.917395828661558e-07	3.6832382677239544e-07	6.109405665671643e-07	3.440576800311718e-07	2.4817986438545645e-07	0.0	0.0
CATTAAAATGTTTAACTTGTTTCCATCGACAAATTAAAAAGCATGTTATGTG	0.0	0.0	0.0	0.0	0.0	0.0	2.6183167138592757e-07	6.881153600623435e-08	0.0	0.0	0.0
CCCGGAATTTACAAGGGGGTTGATTTCTGGCAAACGTTAACCAAGTTAAGTG	2.3880695864380474e-07	4.670278036995581e-07	7.33878224324091e-07	1.090030988370158e-06	1.6859642841112123e-06	1.5469600724406051e-06	1.1346039093390196e-06	6.193038240561092e-07	1.0547644236398392e-06	7.393729555414279e-08	0.0
ATGGGAACTTCTAAGCAATTTTTTGACTGGCAAACGTTAACCAAGTTAAGTG	8.756255150264934e-07	1.4010834110951748e-06	9.785042990991779e-07	1.8772755910860489e-06	9.83479165731155e-07	1.5469600724406051e-06	6.982177903624736e-07	1.1697961121117079e-06	1.427034220215825e-06	2.218118866619976e-07	9.260769279136241e-08
CTCCTAACATATAATACATTTACATTTACCTAAATTTCAAACTTATTTGCCT	1.2736371127606338e-06	1.334365153423976e-06	3.5063070717762436e-06	1.9983901453422067e-06	1.334721724925232e-06	1.0313067149638589e-06	3.491088951812368e-07	1.0321730400935155e-06	9.92719457544025e-07	0.0	0.0
CCAAAAACTGGGAAGGCGATTGTGGGCGACAAATTAAAAAGCATGTTATGTG	2.069660308247889e-06	2.0015477301476285e-06	2.6908868225259547e-06	2.664520193797316e-06	2.3884494024947394e-06	1.9889486645697834e-06	1.3091583569239228e-06	3.4405768003117177e-06	2.233618779473506e-06	4.436237733250721e-07	1.8521538558229452e-07
AACTCAACACATAAGAATCTTCCCCAAACAAAACATAAAACACAGTTACCAA	1.0348301541227585e-06	1.5345199264375725e-06	1.0600463240242066e-06	9.68916434107064e-07	9.83479165731155e-07	2.2099429606343725e-07	5.236633427718551e-07	6.881153600623435e-08	2.4817986438545645e-07	0.0	2.778230783745175e-07
CCTCAAATAGCTAAAGGTTTTTGTGACTGGCAAACGTTAACCAAGTTAAGTG	2.3880695864380474e-07	2.668730306859617e-07	1.4677564486505206e-06	8.47801879842814e-07	2.8099404735225426e-07	5.893181228358326e-07	7.854950141577828e-07	4.816807520436406e-07	8.686295253512965e-07	7.393729555414279e-08	2.778230783745175e-07
CATTTAAAGGAAAAGCAGGTTCAAATCTGGCAAACGTTAACCAAGTTAAGTG	0.0	1.0007738650714813e-06	7.33878224324091e-07	1.029473711238611e-06	5.619880947033518e-07	1.0313067149638589e-06	1.745544475906184e-07	0.0	1.861348982896421e-07	1.4787459110871635e-07	0.0
CCACTAAAAATCAATTGATTTGTTCGCGACAAATTAAAAAGCATGTTATGTG	4.776139172876095e-07	4.670278036995581e-07	8.1542024924912e-08	2.4222910852618794e-07	3.5124255918945033e-07	2.2099429606343725e-07	2.6183167138592757e-07	1.376230720124687e-07	1.861348982896421e-07	7.393729555414279e-08	0.0
GAAACAAAAGAAAACCAAGTTAGCAACATGGAACGAAAAACAAGTTTGATAA	7.164208759314142e-07	1.2009286380815785e-06	1.3046723988004629e-06	1.574489205422534e-06	7.727336302172533e-07	1.0313067149638589e-06	6.982177903624736e-07	6.193038240561092e-07	7.445395931574688e-07	2.218118866619976e-07	1.8521538558229452e-07
TGCATAAGAGAGAAGGATCTTTTCACCTGGCAAACGTTAACCAAGTTAAGTG	1.7512510300577307e-06	1.6679564417799702e-06	1.223130373875434e-06	3.9967802906844135e-06	3.582674103736326e-06	3.7569030330864955e-06	3.9274750707831985e-06	3.0965191202862694e-06	1.1788543558347664e-06	1.4787459110871635e-07	3.704307711656647e-07
TATGCAAATAAAAAGTAGCTTGATTTTACCTAAATTTCAAACTTATTTGCCT	0.0	0.0	8.969622741741488e-07	1.8167183139464097e-07	2.8099404735225426e-07	2.2099429606343725e-07	0.0	0.0	1.861348982896421e-07	1.4787459110871635e-07	9.260769279136241e-08
CTAACAACTATAAAAGTCGTTCAATTCTGGCAAACGTTAACCAAGTTAAGTG	0.0	0.0	0.0	0.0	0.0	0.0	0.0	0.0	0.0	0.0	1.8521538558229452e-07
AAAACGAGAAACTCATTTCTAAGATACTGGCAAACGTTAACCAAGTTAAGTG	0.0	0.0	0.0	0.0	0.0	2.2099429606343725e-07	0.0	1.376230720124687e-07	0.0	0.0	0.0
CAAACAAGCTTTAATAGTATTAAGCTCTGGCAAACGTTAACCAAGTTAAGTG	6.368185563826887e-07	2.0015477301476286e-07	1.6308404985005786e-07	1.2111455426309397e-07	0.0	2.2099429606343725e-07	0.0	6.881153600623435e-08	0.0	0.0	0.0
GTATAAACTCAGAATATACTTTACCACGACAAATTAAAAAGCATGTTATGTG	1.2736371127606338e-06	9.340556073991162e-07	1.3046723988004629e-06	7.87244602711267e-07	9.132306538939589e-07	1.1049714803183382e-06	6.109405665671643e-07	7.56926896068578e-07	3.722697965792842e-07	0.0	0.0
ATCAAAACATCTAATGTTCTTATGGCCTGGCAAACGTTAACCAAGTTAAGTG	7.164208759314142e-07	0.0	0.0	0.0	0.0	0.0	0.0	0.0	0.0	0.0	0.0
GTGTTAAAAGAAAATAGGCTTAAAGCTACCTAAATTTCAAACTTATTTGCCT	0.0	3.3359128835716047e-07	0.0	3.63343662790438e-07	7.024851183800573e-08	0.0	8.72772237953092e-08	0.0	0.0	0.0	0.0
CTTTGAACGACAAAATGCCTTCTACACGACAAATTAAAAAGCATGTTATGTG	8.756255150264934e-07	3.3359128835716047e-07	2.4462607477508675e-07	2.4222910852618794e-07	2.8099404735225426e-07	1.4732953070895816e-07	0.0	3.440576800311718e-07	0.0	0.0	9.260769279136241e-08
TAGTATAACGCAAAAGTTAATTCGTTCTGGCAAACGTTAACCAAGTTAAGTG	2.3880695864380474e-07	0.0	0.0	0.0	1.404970236755488e-07	7.366476535447908e-08	1.745544475906184e-07	0.0	0.0	0.0	0.0
TTGAGAACACGGAACGGATTTTAGTGCTGGCAAACGTTAACCAAGTTAAGTG	0.0	0.0	0.0	0.0	0.0	0.0	0.0	0.0	0.0	8.133102510957861e-07	3.704307711656647e-07
GTGTTAATACAGAACAGAATTGTATCCATGGAACGAAAAACAAGTTTGATAA	0.0	0.0	0.0	0.0	0.0	0.0	0.0	3.440576800311718e-07	0.0	0.0	0.0
TTGCTAAATTTGAATTTGCTTTGCTTTACCTAAATTTCAAACTTATTTGCCT	4.776139172876095e-07	1.334365153423976e-07	4.0771012462397536e-07	1.2111455426309397e-07	7.024851183800573e-08	1.4732953070895816e-07	0.0	2.752461440249374e-07	0.0	0.0	0.0
ATCTGAACATTAAAAGTTATTTCGCACGACAAATTAAAAAGCATGTTATGTG	2.3880695864380474e-07	3.3359128835716047e-07	6.523361993990621e-07	7.87244602711267e-07	4.917395828661558e-07	8.83977184253749e-07	7.854950141577828e-07	4.128692160374061e-07	1.2408993219272823e-07	0.0	9.260769279136241e-08
ATAGCAAAATCCAAAGATCTTAGGTTCATGGAACGAAAAACAAGTTTGATAA	2.865683503723285e-06	1.4010834110951748e-06	1.0600463240242066e-06	1.6350464825506126e-06	1.756212795953035e-06	1.2523010110249926e-06	8.72772237953092e-07	2.064346080187031e-06	9.92719457544025e-07	7.393729555414279e-08	4.63038463956812e-07
AGTAGAAATCAAAAAAGGGTTTTCTTCTGGCAAACGTTAACCAAGTTAAGTG	3.1840927819134435e-07	5.337460613707569e-07	6.523361993990621e-07	4.23900939921985e-07	3.5124255918945033e-07	2.2099429606343725e-07	1.745544475906184e-07	2.0643460801870306e-07	3.102248304823703e-07	0.0	0.0
ATCAAAATAAATAATTGAGTTATATCCATGGAACGAAAAACAAGTTTGATAA	5.572162368351491e-07	2.0015477301476286e-07	0.0	4.23900939921985e-07	1.404970236755488e-07	4.419885921268745e-07	8.72772237953092e-08	0.0	0.0	0.0	0.0
CGATAAATACTAAATGTTCTTTTAATCATGGAACGAAAAACAAGTTTGATAA	0.0	0.0	4.0771012462397536e-07	4.23900939921985e-07	2.1074553551390154e-07	7.366476535447908e-08	8.72772237953092e-08	1.376230720124687e-07	6.204496609647407e-08	0.0	0.0
ACAATAAGTGTAAAACGCCTTAGCGATACCTAAATTTCAAACTTATTTGCCT	0.0	2.0015477301476286e-07	8.1542024924912e-08	1.2111455426309397e-07	0.0	0.0	0.0	0.0	0.0	0.0	0.0
GAACAAAGGTTGAAAGGCTTTGACACATCACAAGATTTAAATTTATTACGAC	1.1144324736702983e-06	1.0674921227426801e-06	3.261680997001157e-07	6.055727713166259e-08	1.404970236755488e-07	0.0	0.0	0.0	0.0	0.0	0.0
TCTGAAACCTTTAAACTGCTTGTCGGAATTAAATATGTAATAGACTTCTCGT	0.0	7.339008343855198e-07	4.892521495490043e-07	7.2668732557972e-07	3.5124255918945033e-07	1.2523010110249926e-06	2.6183167138592757e-07	4.816807520436406e-07	4.3431476267509854e-07	0.0	0.0
CCGAAAATGGATAAGGTATTTTCATTCGACAAATTAAAAAGCATGTTATGTG	1.7512510300577307e-06	3.6695041719275987e-06	5.0556055453401e-06	3.3306502422408647e-06	4.21491071027803e-06	3.6095735023729303e-06	2.4437622662709437e-06	2.7524614402493743e-06	1.7993040167929103e-06	2.218118866619976e-07	2.778230783745175e-07
TATTAAACTCCTAATCGGTTTTCCTGTACCTAAATTTCAAACTTATTTGCCT	0.0	4.670278036995581e-07	5.707941744740332e-07	3.0278638565773494e-07	2.1074553551390154e-07	1.4732953070895816e-07	8.72772237953092e-08	1.376230720124687e-07	1.861348982896421e-07	0.0	0.0
CTGCAAAACAGCAAACTTCTTATGAGTACCTAAATTTCAAACTTATTTGCCT	0.0	0.0	0.0	0.0	2.1074553551390154e-07	2.2099429606343725e-07	8.72772237953092e-08	0.0	0.0	0.0	0.0
CATCCAAACATAAACTGGCTTCAATATGGCAAACGTACAATTCTATTTGCTT	5.970173966089189e-06	5.27074235603637e-06	6.767988068765707e-06	5.9346131588985414e-06	8.219075885042159e-06	8.1031241889927e-06	1.1171484645801864e-05	1.1009845760997497e-05	7.879710694255284e-06	1.3308713199762932e-06	2.1299769342039167e-06
TTACTAAGATATAAGCGTCTTCTATTCTGGCAAACGTTAACCAAGTTAAGTG	1.1144324736702983e-06	1.0007738650714813e-06	4.0771012462397536e-07	1.695603759690252e-06	1.4752187485973108e-06	9.576419496093798e-07	1.4837128045236855e-06	2.2019691521994993e-06	1.364989254123309e-06	2.957491822163558e-07	1.8521538558229452e-07
AGTACAAACTTGAAGGTGCTTTTGACCGACAAATTAAAAAGCATGTTATGTG	8.756255150264934e-07	2.668730306859617e-07	4.0771012462397536e-07	3.0278638565773494e-07	2.1074553551390154e-07	5.893181228358326e-07	8.72772237953092e-07	6.881153600623435e-08	0.0	0.0	0.0
ACTGGAACCGAAAAAAAGTTTGGGCAAACAAAACATAAAACACAGTTACCAA	4.218922936043318e-06	4.336686748639587e-06	5.707941744740332e-06	4.84458217053532e-06	5.6198809470335186e-06	4.1988916252041554e-06	3.491088951812368e-06	5.160865200473301e-06	3.350428169204762e-06	2.957491822163558e-07	4.63038463956812e-07
ACTACAATGCCTAAAACTATTTTACCCGACAAATTAAAAAGCATGTTATGTG	6.368185563826887e-07	6.671825767143209e-07	1.0600463240242066e-06	9.08359156974361e-07	1.4752187485973108e-06	2.2836077259853958e-06	2.3564850424767774e-06	1.6514768641496245e-06	6.204496609647406e-07	0.0	1.8521538558229452e-07
CTGCAAACAGCGAAATTAGTTATGTTCGACAAATTAAAAAGCATGTTATGTG	1.2736371127606338e-06	6.671825767143209e-07	1.223130373875434e-06	1.332260096898658e-06	2.0372068432971926e-06	1.2523010110249926e-06	8.72772237953092e-08	7.56926896068578e-07	8.686295253512965e-07	2.957491822163558e-07	0.0
ACCTTAAAAGTAAAATATATTCCATTTACCTAAATTTCAAACTTATTTGCCT	2.3880695864380474e-07	4.670278036995581e-07	2.201634672975781e-06	1.2111455426309397e-07	4.917395828661558e-07	3.6832382677239544e-07	8.72772237953092e-08	8.257384320748122e-07	2.4817986438545645e-07	0.0	0.0
ACACGAATCAGTAAAGGTGTTACGTATACCTAAATTTCAAACTTATTTGCCT	0.0	0.0	0.0	0.0	2.1074553551390154e-07	7.366476535447908e-08	0.0	6.881153600623435e-08	6.204496609647407e-08	0.0	0.0
TTGTTAACGTCAAATAATATTTTTTGCGACAAATTAAAAAGCATGTTATGTG	0.0	4.003095460283593e-07	9.785042990991779e-07	1.8167183139464097e-07	4.917395828661558e-07	2.2099429606343725e-07	8.72772237953092e-08	1.376230720124687e-07	0.0	0.0	0.0
CTACCAATAAGGAAATTTGTTTCAAGTACCTAAATTTCAAACTTATTTGCCT	0.0	2.0015477301476286e-07	1.6308404985005786e-07	2.4222910852618794e-07	3.5124255918945033e-07	2.2099429606343725e-07	3.491088951812368e-07	4.128692160374061e-07	3.102248304823703e-07	0.0	0.0
CGGATAATGACCAAAGAATTTTTTGGCATGGAACGAAAAACAAGTTTGATAA	0.0	4.003095460283593e-07	4.0771012462397536e-07	7.87244602711267e-07	9.83479165731155e-07	4.419885921268745e-07	1.2218811331297565e-06	7.56926896068578e-07	6.204496609647406e-07	0.0	0.0
CCCTGAAACCATAACTTAGTTCGTTACATGGAACGAAAAACAAGTTTGATAA	0.0	2.0015477301476286e-07	1.6308404985005786e-07	2.4222910852618794e-07	2.1074553551390154e-07	1.4732953070895816e-07	3.491088951812368e-07	1.376230720124687e-07	0.0	0.0	0.0
CCACGAAAAGACAAATCGATTTACACTACCTAAATTTCAAACTTATTTGCCT	4.776139172876095e-07	4.003095460283593e-07	8.1542024924912e-08	3.0278638565773494e-07	7.024851183800573e-08	2.2099429606343725e-07	2.6183167138592757e-07	0.0	0.0	0.0	0.0
GCACTAATCGGAAAAAATTTTGCCTCCGACAAATTAAAAAGCATGTTATGTG	1.7512510300577307e-06	1.1342103804138792e-06	1.0600463240242066e-06	1.090030988370158e-06	1.0537276775695076e-06	1.9889486645697834e-06	1.4837128045236855e-06	2.9588960482738015e-06	9.306744914471109e-07	7.393729555414279e-08	1.8521538558229452e-07
CTTCAAACGGAAAAGGTTATTACCCACAAGCAAAGAAGAAAGCCATTAACCG	3.980115977388839e-07	1.2009286380815785e-06	2.3647187228258384e-06	3.451764796508583e-06	1.5454672604391337e-06	1.841619133867736e-06	6.109405665671643e-07	8.945499680810466e-07	4.963597287720125e-07	0.0	1.8521538558229452e-07
GTGAGAAGAGGGAACACAGTTGTGGGTACCTAAATTTCAAACTTATTTGCCT	2.3880695864380474e-07	6.004643190431222e-07	2.4462607477508675e-07	0.0	2.8099404735225426e-07	3.6832382677239544e-07	1.745544475906184e-07	2.752461440249374e-07	6.204496609647406e-07	7.393729555414279e-08	9.260769279136241e-08
AAGCAAAAGTGAAAGTGACTTCTGTGTACCTAAATTTCAAACTTATTTGCCT	2.3880695864380474e-07	1.334365153423976e-07	1.6308404985005786e-07	0.0	2.8099404735225426e-07	2.2099429606343725e-07	3.491088951812368e-07	0.0	0.0	0.0	0.0
ACCTCAACATTAAAGCCACTTCTACTCGACAAATTAAAAAGCATGTTATGTG	0.0	0.0	0.0	0.0	0.0	0.0	2.6183167138592757e-07	6.881153600623435e-08	6.204496609647407e-08	0.0	0.0
TCTAGAAGACATAATTTCTTTGGACTCGACAAATTAAAAAGCATGTTATGTG	0.0	0.0	0.0	0.0	0.0	2.2099429606343725e-07	8.72772237953092e-08	2.0643460801870306e-07	3.102248304823703e-07	0.0	1.8521538558229452e-07
ATTATAAAAGAGAACCAATTTTTGTCTACCTAAATTTCAAACTTATTTGCCT	0.0	0.0	0.0	0.0	4.214910710278031e-07	0.0	0.0	0.0	0.0	0.0	0.0
GGGATAATCTCTAACTCATTTAGCTTCGACAAATTAAAAAGCATGTTATGTG	3.502502060103602e-06	3.4026311412428037e-06	4.484811370864897e-06	3.512322073636662e-06	5.47938392336144e-06	3.314914440957318e-06	2.181930594877015e-06	2.1331576161989885e-06	1.1168093897312557e-06	5.175610688794303e-07	4.63038463956812e-07
TAGGTAACATAAAAGTCTCTTGCTAACGACAAATTAAAAAGCATGTTATGTG	4.059718296948239e-06	6.07136144810242e-06	5.218689595190158e-06	5.086811279059196e-06	4.495904757633755e-06	4.640880217333333e-06	5.06207898013022e-06	3.7846344803486136e-06	3.1642932709162193e-06	3.6968647777071396e-07	5.556461567479593e-07
CATGCAAAGGTAAAGGCACTTTGCGGCATGGAACGAAAAACAAGTTTGATAA	2.3880695864380474e-07	0.0	2.4462607477508675e-07	0.0	0.0	0.0	0.0	0.0	0.0	0.0	0.0
GTCGTAATCCGTAACTCCCTTAACAATACCTAAATTTCAAACTTATTTGCCT	4.776139172876095e-07	6.671825767143209e-07	4.0771012462397536e-07	6.055727713166259e-08	1.404970236755488e-07	5.156533574813536e-07	3.491088951812368e-07	3.440576800311718e-07	1.861348982896421e-07	7.393729555414279e-08	9.260769279136241e-08
TCTAGAATCTTCAAATAGTTTCAGTAATCACAAGATTTAAATTTATTACGAC	3.980115977388839e-07	1.2676468957527771e-06	2.4462607477508675e-07	3.63343662790438e-07	4.917395828661558e-07	0.0	0.0	6.881153600623435e-08	1.2408993219272823e-07	0.0	9.260769279136241e-08
TAACGAATAAATAAAAGTCTTCTCAGCTGGCAAACGTTAACCAAGTTAAGTG	0.0	7.339008343855198e-07	2.4462607477508675e-07	6.05572771316626e-07	7.727336302172533e-07	5.156533574813536e-07	3.491088951812368e-07	5.504922880498748e-07	0.0	0.0	0.0
AAGTCAAACGTGAATGATTTTTTGTTCATGGAACGAAAAACAAGTTTGATAA	1.5920463909626516e-06	1.2009286380815785e-06	1.223130373875434e-06	1.695603759690252e-06	1.0537276775695076e-06	9.576419496093798e-07	1.0473266855437103e-06	1.0321730400935155e-06	3.102248304823703e-07	7.393729555414279e-08	1.8521538558229452e-07
CTTGCAACTATCAAACGATTTCTCAATACCTAAATTTCAAACTTATTTGCCT	2.3880695864380474e-07	6.671825767143209e-08	5.707941744740332e-07	9.08359156974361e-07	4.917395828661558e-07	0.0	4.36386118976546e-07	6.881153600623436e-07	0.0	0.0	0.0
ACCAGAAAATATAAGCAGCTTTAGTATACCTAAATTTCAAACTTATTTGCCT	0.0	0.0	3.261680997001157e-07	3.0278638565773494e-07	5.619880947033518e-07	5.156533574813536e-07	2.6183167138592757e-07	6.881153600623435e-08	1.861348982896421e-07	0.0	0.0
ATCAAAATAGATAAGAATCTTACAATACCCTAACACGAAACTGCGTTCGGAC	0.0	4.003095460283593e-07	3.261680997001157e-07	1.2111455426309397e-07	0.0	0.0	8.72772237953092e-08	6.881153600623435e-08	0.0	0.0	0.0
ACTCAAAGGTGCAAATGCGTTGGCCGCATGGAACGAAAAACAAGTTTGATAA	8.756255150264934e-07	1.334365153423976e-07	5.707941744740332e-07	2.4222910852618794e-07	4.917395828661558e-07	7.366476535447909e-07	3.491088951812368e-07	4.128692160374061e-07	6.824946270616545e-07	1.4787459110871635e-07	0.0
ACACTAAGGTTGAATTGAGTTACGGATACCTAAATTTCAAACTTATTTGCCT	1.1144324736702983e-06	1.0007738650714813e-06	7.33878224324091e-07	4.23900939921985e-07	5.619880947033518e-07	5.156533574813536e-07	8.72772237953092e-08	1.376230720124687e-07	0.0	0.0	0.0
TCTAGAAAACATAAATTCTTTGGACTCGACAAATTAAAAAGCATGTTATGTG	0.0	0.0	0.0	0.0	0.0	0.0	0.0	2.0643460801870306e-07	3.722697965792842e-07	2.218118866619976e-07	1.8521538558229452e-07
TGAAAAATGCATAATTTGTTTTTTCCCATGGAACGAAAAACAAGTTTGATAA	0.0	0.0	0.0	0.0	0.0	0.0	0.0	0.0	0.0	2.957491822163558e-07	5.556461567479593e-07
GTATAAATTATGAAGAAATTTCAACATACCTAAATTTCAAACTTATTTGCCT	2.3880695864380474e-07	3.3359128835716047e-07	8.1542024924912e-08	7.87244602711267e-07	2.8099404735225426e-07	1.4732953070895816e-07	8.72772237953092e-08	2.0643460801870306e-07	0.0	0.0	0.0
TTGAGAACAGGTAACTGTATTAAGTCCTGGCAAACGTTAACCAAGTTAAGTG	0.0	0.0	0.0	0.0	0.0	0.0	0.0	0.0	0.0	0.0	3.704307711656647e-07
TACGCAAAAAAAAATGTGGTTAAGACCTGGCAAACGTTAACCAAGTTAAGTG	0.0	0.0	3.261680997001157e-07	3.63343662790438e-07	2.8099404735225426e-07	0.0	8.72772237953092e-08	6.881153600623435e-08	0.0	0.0	0.0
TAGAGAAGCCGTAAGGTTGTTAACTCCGTGCAAGTGATAATAATATTTTACG	0.0	0.0	0.0	0.0	0.0	0.0	0.0	0.0	0.0	0.0	1.8521538558229452e-07
TAGCGAATCGTAAATAGATTTGACCACGACAAATTAAAAAGCATGTTATGTG	8.756255150264934e-07	4.670278036995581e-07	2.4462607477508675e-07	1.4533746511548156e-06	1.4049702367554877e-06	4.419885921268745e-07	1.745544475906184e-07	3.440576800311718e-07	0.0	7.393729555414279e-08	0.0
TTTTTAATCATAAAGCCTATTCCGTCCGACAAATTAAAAAGCATGTTATGTG	5.572162368351491e-07	4.003095460283593e-07	4.0771012462397536e-07	1.150588265501705e-06	4.214910710278031e-07	4.419885921268745e-07	4.36386118976546e-07	1.376230720124687e-07	6.204496609647407e-08	7.393729555414279e-08	0.0
GCATGAAACAGGAAGTTGTTTTCAAGTACCTAAATTTCAAACTTATTTGCCT	1.0348301541227585e-06	1.2009286380815785e-06	1.3862144237254916e-06	1.029473711238611e-06	1.1942247012415864e-06	8.83977184253749e-07	4.36386118976546e-07	7.56926896068578e-07	6.204496609647407e-08	0.0	0.0
CGGTCAAGGGAAAAATATTTTGCGCGTACCTAAATTTCAAACTTATTTGCCT	2.3880695864380474e-07	6.671825767143209e-08	0.0	0.0	0.0	0.0	0.0	0.0	0.0	0.0	0.0
TGCCGAACGAGGAAGCGCCTTCGTGCCGACAAATTAAAAAGCATGTTATGTG	1.91045566915281e-06	1.4678016687663737e-06	2.2831766979008095e-06	2.9673065794492707e-06	2.177703866980838e-06	2.799261083477116e-06	5.06207898013022e-06	2.7524614402493743e-06	2.0474838811849634e-06	4.436237733250721e-07	5.556461567479593e-07
TTCTAAAACTTAAATAATGTTAACTACGACAAATTAAAAAGCATGTTATGTG	8.756255150264934e-07	1.734674699451169e-06	2.120092648050752e-06	2.301176531005722e-06	4.917395828661558e-07	8.103124188992698e-07	2.6183167138592757e-07	1.3074191841241766e-06	7.445395931574688e-07	2.957491822163558e-07	0.0
GTGGAAATATATAAAATTATTAGGCGCGACAAATTAAAAAGCATGTTATGTG	0.0	0.0	3.261680997001157e-07	6.055727713166259e-08	0.0	0.0	0.0	6.881153600623435e-08	3.102248304823703e-07	0.0	0.0
CCGCCAAATTTAAACACGGTTAAGGTCTGGCAAACGTTAACCAAGTTAAGTG	6.368185563826887e-07	1.4010834110951748e-06	8.154202492491198e-07	7.87244602711267e-07	8.429821420556062e-07	1.620624837803147e-06	1.3964355807295194e-06	1.2386076481122184e-06	1.0547644236398392e-06	3.6968647777071396e-07	2.778230783745175e-07
CTGATAATTGAGAACTCAGTTCTGCTCGACAAATTAAAAAGCATGTTATGTG	5.572162368351491e-07	7.339008343855198e-07	5.707941744740332e-07	7.2668732557972e-07	9.83479165731155e-07	1.841619133867736e-06	1.6582672521120179e-06	8.257384320748122e-07	1.2408993219272823e-07	7.393729555414279e-08	0.0
TACCCAACTATTAAGAAGGTTGGGACCTGGCAAACGTTAACCAAGTTAAGTG	2.069660308247889e-06	1.734674699451169e-06	1.3862144237254916e-06	1.5139319282944551e-06	1.8264613077832907e-06	2.504602022049985e-06	1.4837128045236855e-06	8.945499680810466e-07	4.963597287720125e-07	3.6968647777071396e-07	2.778230783745175e-07
TAGAGAAAAAGGAACGGTATTTAGACCTGGCAAACGTTAACCAAGTTAAGTG	0.0	0.0	0.0	0.0	0.0	0.0	0.0	0.0	0.0	2.218118866619976e-07	0.0
CTGGAAAATTCGAAGCAGTTTATTTGTACCTAAATTTCAAACTTATTTGCCT	0.0	2.0015477301476286e-07	8.969622741741488e-07	5.45015494185079e-07	7.024851183800573e-08	2.2099429606343725e-07	1.745544475906184e-07	0.0	6.204496609647407e-08	0.0	0.0
AAAGGAACTCTAAACACGGTTAAACCCGACAAATTAAAAAGCATGTTATGTG	0.0	2.0015477301476286e-07	0.0	0.0	2.1074553551390154e-07	0.0	0.0	0.0	0.0	0.0	0.0
TACAAAAAAAGAAACCATTTTGGCGTTACCTAAATTTCAAACTTATTTGCCT	7.164208759314142e-07	3.3359128835716047e-07	8.969622741741488e-07	7.2668732557972e-07	1.404970236755488e-07	1.4732953070895816e-07	0.0	0.0	6.204496609647407e-08	0.0	0.0
GAAAGAAAGCGCAATACAATTTGGTACGACAAATTAAAAAGCATGTTATGTG	5.094548451066253e-06	3.7362224295987975e-06	4.32172732101484e-06	2.543405639529598e-06	2.669443449838897e-06	1.1049714803183382e-06	1.2218811331297565e-06	1.1009845760997496e-06	5.584046948678268e-07	2.218118866619976e-07	0.0
CTCAGAACCGTTAATGAATTTATTATTACCTAAATTTCAAACTTATTTGCCT	0.0	0.0	7.33878224324091e-07	4.84458217053532e-07	5.619880947033518e-07	2.946590614179163e-07	8.72772237953092e-08	8.945499680810466e-07	1.2408993219272826e-06	1.4787459110871635e-07	9.260769279136241e-08
TGCTTAAACAGAAATAATGTTTGTTCACCGCAAAACTGAAGAATATTCCCCG	0.0	4.003095460283593e-07	8.969622741741488e-07	4.23900939921985e-07	0.0	0.0	8.72772237953092e-08	0.0	0.0	0.0	0.0
ATACAAATCCCAAACTTGGTTCTGTACGACAAATTAAAAAGCATGTTATGTG	0.0	0.0	0.0	0.0	0.0	0.0	0.0	2.0643460801870306e-07	2.4817986438545645e-07	2.218118866619976e-07	8.334692351224768e-07
ATTTCAATATACAAAGTATTTGACGATACCTAAATTTCAAACTTATTTGCCT	1.0348301541227585e-06	1.5345199264375725e-06	1.6308404985005783e-06	2.664520193797316e-06	1.8967098196251138e-06	1.841619133867736e-06	1.1346039093390196e-06	8.945499680810466e-07	1.364989254123309e-06	7.393729555414279e-08	9.260769279136241e-08
GTGTCAAAATACAAACGAATTGCTTGATCACAAGATTTAAATTTATTACGAC	2.467671905985587e-06	7.339008343855198e-07	4.0771012462397536e-07	6.055727713166259e-08	0.0	7.366476535447908e-08	1.745544475906184e-07	0.0	0.0	0.0	0.0
AGGGCAAGGAGTAATGGAGTTTGGAGTACCTAAATTTCAAACTTATTTGCCT	0.0	3.3359128835716047e-07	4.0771012462397536e-07	1.2111455426309397e-07	4.917395828661558e-07	6.629828881903117e-07	4.36386118976546e-07	1.3762307201246872e-06	3.102248304823703e-07	7.393729555414279e-08	1.8521538558229452e-07
TAGCTAACAGTAAAAGCATTTTTGCCAACAAAACATAAAACACAGTTACCAA	0.0	2.0015477301476286e-07	0.0	1.150588265501705e-06	5.619880947033518e-07	9.576419496093798e-07	4.36386118976546e-07	5.504922880498748e-07	1.861348982896421e-07	1.4787459110871635e-07	2.778230783745175e-07
TATTAAAACTCCAACACAATTAAGTCCGACAAATTAAAAAGCATGTTATGTG	0.0	0.0	3.261680997001157e-07	6.055727713166259e-08	7.024851183800573e-08	7.366476535447908e-08	8.72772237953092e-08	6.881153600623435e-08	1.2408993219272823e-07	0.0	9.260769279136241e-08
ATGAAAACGTTGAAATTCATTGTAACCATGGAACGAAAAACAAGTTTGATAA	0.0	3.3359128835716047e-07	1.6308404985005786e-07	0.0	0.0	0.0	0.0	0.0	0.0	0.0	0.0
TTCGGAATAGCCAAACTACTTACCTCCATGGAACGAAAAACAAGTTTGATAA	1.8308533496052705e-06	8.673373497279175e-07	1.223130373875434e-06	2.2406192538660823e-06	2.3884494024947394e-06	3.683238267723954e-06	3.578366175606534e-06	2.7524614402493743e-06	1.2408993219272826e-06	5.175610688794303e-07	5.556461567479593e-07
GGGCTAATTCATAAGCGCATTCATTGTACATAACAAAAAAATCGATTGACAC	0.0	0.0	0.0	0.0	0.0	0.0	0.0	0.0	0.0	0.0	1.8521538558229452e-07
TTGAGAACACGTAACGGTATTTGGTCCTGGCAAACGTTAACCAAGTTAAGTG	0.0	0.0	0.0	0.0	0.0	0.0	0.0	0.0	1.861348982896421e-07	1.109059433309988e-06	7.408615423313294e-07
CCTGCAATTCTTAATCGGATTGTCACCGACAAATTAAAAAGCATGTTATGTG	4.776139172876095e-07	1.2009286380815785e-06	4.892521495490043e-07	3.0278638565773494e-07	7.024851183800574e-07	0.0	5.236633427718551e-07	5.504922880498748e-07	6.204496609647407e-08	0.0	0.0
TTCTTAATCTCGAACATATTTGATGGTACCTAAATTTCAAACTTATTTGCCT	4.776139172876095e-07	4.003095460283593e-07	2.4462607477508675e-07	0.0	0.0	0.0	0.0	0.0	0.0	0.0	0.0
ACTTAAAGATTAAAGCTCTTTGTCATACCCTAACACGAAACTGCGTTCGGAC	4.218922936043318e-06	2.7354485645308153e-06	4.647895420714956e-06	1.695603759690252e-06	4.566153269464011e-06	2.504602022049985e-06	2.181930594877015e-06	1.99553454418652e-06	1.7993040167929103e-06	1.4787459110871635e-07	1.8521538558229452e-07
CGTTCCACTACGGACCCATTTTTTAACATGGAACGAAAAACAAGTTTGATAA	0.0	0.0	0.0	0.0	0.0	0.0	0.0	2.0643460801870306e-07	6.204496609647407e-08	0.0	0.0
TTTTTAACAGTGAAGCGTTTTTCAGACGACAAATTAAAAAGCATGTTATGTG	0.0	2.668730306859617e-07	8.1542024924912e-08	3.63343662790438e-07	0.0	0.0	0.0	0.0	0.0	0.0	0.0
CAACGAAGACCAACGGTATTCCTCAATGGCAAACGTACAATTCTATTTGCTT	3.980115977388839e-07	0.0	0.0	6.055727713166259e-08	0.0	0.0	0.0	0.0	6.204496609647407e-08	0.0	0.0
TCGGAAATAGTGAATAAGATTAGATACGACAAATTAAAAAGCATGTTATGTG	1.9900579887003496e-06	3.536067656585201e-06	3.832475171464667e-06	3.512322073636662e-06	2.9504374971946216e-06	3.388579206308341e-06	1.1346039093390196e-06	2.9588960482738015e-06	1.7372590507003942e-06	2.218118866619976e-07	5.556461567479593e-07
GCCACAACCAGGAATATCGTTTGCCCTGGCAAACGTACAATTCTATTTGCTT	5.572162368351491e-07	1.2676468957527771e-06	8.1542024924912e-08	6.055727713166259e-08	7.024851183800574e-07	7.366476535447908e-08	6.109405665671643e-07	1.376230720124687e-07	0.0	2.218118866619976e-07	0.0
GTTCGAATCGAAAATGTCATTTGGCCCGACAAATTAAAAAGCATGTTATGTG	8.915459789360015e-06	8.673373497279174e-06	4.0771012462397535e-06	4.1178948449521315e-06	8.219075885042159e-06	7.882129892939627e-06	1.1171484645801864e-05	7.018776672635905e-06	4.5292825250395285e-06	3.6968647777071396e-07	8.334692351224768e-07
GGTCAAAGTCGAAAGCCGGTTTCGCCCTGGCAAACGTTAACCAAGTTAAGTG	0.0	3.3359128835716047e-07	8.1542024924912e-08	6.055727713166259e-08	4.917395828661558e-07	3.6832382677239544e-07	5.236633427718551e-07	6.193038240561092e-07	3.102248304823703e-07	1.4787459110871635e-07	9.260769279136241e-08
ATTTAAAAGCCCAAGGATTTTCCGAGCATGGAACGAAAAACAAGTTTGATAA	1.2736371127606338e-06	1.334365153423976e-06	8.969622741741488e-07	6.05572771316626e-07	1.404970236755488e-07	4.419885921268745e-07	9.600494617484013e-07	7.56926896068578e-07	8.686295253512965e-07	7.393729555414279e-08	0.0
GCGATAATCATAAATTGTGTTCTTAACATGGAACGAAAAACAAGTTTGATAA	0.0	0.0	0.0	0.0	0.0	0.0	0.0	0.0	0.0	0.0	1.8521538558229452e-07
TGAGTAACAGTAAAATTGTTTTTATTCGACAAATTAAAAAGCATGTTATGTG	0.0	0.0	0.0	4.23900939921985e-07	1.404970236755488e-07	0.0	0.0	0.0	0.0	0.0	0.0
AAAGAAACTTGCAATTGATTTTTTGCTACATAACAAAAAAATCGATTGACAC	0.0	0.0	0.0	0.0	0.0	0.0	0.0	0.0	0.0	0.0	1.8521538558229452e-07
ACCTTAAGTGTTAAACCGTTTTTCCCCATGGAACGAAAAACAAGTTTGATAA	0.0	0.0	0.0	0.0	0.0	0.0	0.0	0.0	1.861348982896421e-07	0.0	2.778230783745175e-07
CTTTAAAAGGCGAAATGCTTTTGCATTACCTAAATTTCAAACTTATTTGCCT	3.1840927819134435e-07	6.671825767143209e-08	1.6308404985005786e-07	3.63343662790438e-07	2.8099404735225426e-07	5.156533574813536e-07	1.745544475906184e-07	3.440576800311718e-07	0.0	0.0	0.0
AAATCAACTTTCAATGATCTTATAAGTACATAACAAAAAAATCGATTGACAC	0.0	0.0	0.0	0.0	0.0	0.0	0.0	0.0	0.0	7.393729555414279e-07	1.1112923134916156e-06
TCATCAAACATTAATATGGTTCTCACCATGGAACGAAAAACAAGTTTGATAA	2.1492626277954287e-06	2.3351390185036223e-06	1.223130373875434e-06	7.2668732557972e-07	9.83479165731155e-07	8.103124188992698e-07	7.854950141577828e-07	1.3762307201246872e-06	8.065845592543827e-07	1.4787459110871635e-07	4.63038463956812e-07
AGGAAAATAGGAAATAGAGTTGTGCGCATGGAACGAAAAACAAGTTTGATAA	3.661706699198681e-06	3.6027859142564e-06	3.180138972076128e-06	2.482848362401519e-06	2.9504374971946216e-06	2.4309372566989614e-06	3.22925728042987e-06	2.6148383682369056e-06	1.427034220215825e-06	7.393729555414279e-08	4.63038463956812e-07
AGGGTAATTGCAAATGATTTTAACAGCATGGAACGAAAAACAAGTTTGATAA	1.91045566915281e-06	1.5345199264375725e-06	1.7939245483506363e-06	1.937832868214128e-06	2.177703866980838e-06	3.830567798437519e-06	1.5709900283178518e-06	1.2386076481122184e-06	1.364989254123309e-06	2.957491822163558e-07	9.260769279136241e-08
TGGAGACCACGGAACGGTACTTAGTCCTGGCAAACGTTAACCAAGTTAAGTG	0.0	0.0	0.0	0.0	0.0	0.0	0.0	0.0	0.0	2.957491822163558e-07	1.8521538558229452e-07
CTTTAAAGTGGGAAGGTCGTTTCTGATACCTAAATTTCAAACTTATTTGCCT	7.164208759314142e-07	2.0015477301476286e-07	4.892521495490043e-07	3.0278638565773494e-07	9.83479165731155e-07	2.2099429606343725e-07	2.6183167138592757e-07	4.816807520436406e-07	3.102248304823703e-07	0.0	0.0
TTATTAACCAAAAACGGTCTTTTCTACGACAAATTAAAAAGCATGTTATGTG	3.980115977388839e-07	8.673373497279175e-07	3.261680997001157e-07	5.45015494185079e-07	2.8099404735225426e-07	7.366476535447908e-08	2.6183167138592757e-07	2.0643460801870306e-07	0.0	0.0	9.260769279136241e-08
ATTTTAATAATTAAGTCTCTTACTTGACCCTAACACGAAACTGCGTTCGGAC	0.0	2.0015477301476286e-07	8.1542024924912e-08	3.0278638565773494e-07	2.1074553551390154e-07	2.2099429606343725e-07	0.0	3.440576800311718e-07	1.2408993219272823e-07	7.393729555414279e-08	0.0
TTAGAAATTTCAAAGCATATTACGTATACCTAAATTTCAAACTTATTTGCCT	0.0	4.670278036995581e-07	4.0771012462397536e-07	4.23900939921985e-07	7.727336302172533e-07	3.6832382677239544e-07	0.0	4.816807520436406e-07	1.861348982896421e-07	0.0	9.260769279136241e-08
AAAGTAAAAAAAAAGAGTATTAGTCGTACATAACAAAAAAATCGATTGACAC	0.0	0.0	0.0	0.0	0.0	0.0	0.0	0.0	0.0	2.218118866619976e-07	2.778230783745175e-07
ACATAAACTAAAAGGACATTGTCACACATGGAACGAAAAACAAGTTTGATAA	2.3880695864380474e-07	2.0015477301476286e-07	0.0	1.2111455426309397e-07	1.404970236755488e-07	1.4732953070895816e-07	2.6183167138592757e-07	0.0	0.0	0.0	0.0
ATCTCAACCAGTAATCCATTTGATTCTACCTAAATTTCAAACTTATTTGCCT	7.164208759314142e-07	4.670278036995581e-07	1.6308404985005786e-07	6.66130048448173e-07	5.619880947033518e-07	2.2836077259853958e-06	4.36386118976546e-07	6.881153600623436e-07	4.3431476267509854e-07	0.0	0.0
AAATTAATGTAGAAATGCGTTACTGATACCTAAATTTCAAACTTATTTGCCT	4.776139172876095e-07	6.671825767143209e-08	1.6308404985005786e-07	1.2111455426309397e-07	7.024851183800573e-08	7.366476535447908e-08	0.0	0.0	0.0	0.0	0.0
TCAGTAACCTCTAACCAAATTTCTACATCACAAGATTTAAATTTATTACGAC	1.5124440714151118e-06	1.9348294724647656e-06	5.707941744740332e-07	1.8167183139464097e-07	1.404970236755488e-07	1.4732953070895816e-07	8.72772237953092e-08	0.0	0.0	0.0	0.0
CTCTGAATTTGTAATCGCATTGTCTGCATGGAACGAAAAACAAGTTTGATAA	6.368185563826887e-07	4.670278036995581e-07	1.6308404985005786e-07	6.055727713166259e-08	2.1074553551390154e-07	7.366476535447908e-08	0.0	0.0	0.0	0.0	0.0
CCTTAAACTGTAAAATTACTTTTCGTCGACAAATTAAAAAGCATGTTATGTG	2.3880695864380474e-07	0.0	0.0	0.0	7.024851183800573e-08	0.0	0.0	0.0	0.0	0.0	0.0
TTTTAAATCATAAACCGCATTTTGGAATCACAAGATTTAAATTTATTACGAC	4.776139172876095e-07	1.2009286380815785e-06	4.892521495490043e-07	3.0278638565773494e-07	7.024851183800573e-08	0.0	0.0	0.0	0.0	0.0	0.0
GTCATAATCAGCCAAGACGTATTGAAAACAAAACATAAAACACAGTTACCAA	0.0	0.0	0.0	0.0	0.0	0.0	2.6183167138592757e-07	0.0	0.0	0.0	0.0
GGTTGAACCAGTAAGACTGTTTCTGACATGGAACGAAAAACAAGTTTGATAA	0.0	0.0	0.0	0.0	0.0	0.0	0.0	0.0	1.861348982896421e-07	4.436237733250721e-07	1.8521538558229452e-07
CAACCAAATGCAAACACTTTTTTGAACATGGAACGAAAAACAAGTTTGATAA	1.4328417518675724e-06	1.0007738650714813e-06	7.33878224324091e-07	1.3928173740267368e-06	9.132306538939589e-07	1.1049714803183382e-06	1.1346039093390196e-06	8.945499680810466e-07	7.445395931574688e-07	1.4787459110871635e-07	9.260769279136241e-08
AATCAAAAAAATAACGCTATTATAAGTACCTAAATTTCAAACTTATTTGCCT	0.0	2.0015477301476286e-07	1.6308404985005786e-07	6.055727713166259e-08	2.1074553551390154e-07	7.366476535447908e-08	8.72772237953092e-08	2.752461440249374e-07	2.4817986438545645e-07	0.0	0.0
GAGAAAAACTACAAATAATTTACAGCCATGGAACGAAAAACAAGTTTGATAA	6.368185563826887e-07	3.3359128835716047e-07	8.1542024924912e-08	1.8167183139464097e-07	1.404970236755488e-07	5.893181228358326e-07	8.72772237953092e-07	2.752461440249374e-07	1.861348982896421e-07	0.0	0.0
CGTAAAACTTACAAGCAACTTCAGCATACCTAAATTTCAAACTTATTTGCCT	7.960231954789539e-07	4.670278036995581e-07	5.707941744740332e-07	3.63343662790438e-07	8.429821420556062e-07	3.6832382677239544e-07	1.745544475906184e-07	5.504922880498748e-07	3.102248304823703e-07	0.0	0.0
ATGACAACACAAAAAATCGTTGACTGCGACAAATTAAAAAGCATGTTATGTG	2.5472742255331265e-06	2.46857553384602e-06	2.6093447976009258e-06	3.270092965112786e-06	1.8264613077832907e-06	1.3259657763760162e-06	1.2218811331297565e-06	1.3074191841241766e-06	6.204496609647406e-07	0.0	0.0
ATGAGAACACGTAACGGTATTTTGTCCATGGAACGAAAAACAAGTTTGATAA	0.0	0.0	0.0	0.0	0.0	0.0	0.0	0.0	0.0	0.0	1.8521538558229452e-07
GACACAACTTCTAAACTAGTTATGGACTGGCAAACGTTAACCAAGTTAAGTG	0.0	0.0	0.0	0.0	0.0	2.946590614179163e-07	8.72772237953092e-08	0.0	0.0	0.0	0.0
ATTTAAACACTTAAAGGTTTTTTGATGCCGAAATTACAAAATGTTTTGAATT	0.0	0.0	0.0	0.0	0.0	0.0	0.0	0.0	0.0	0.0	4.63038463956812e-07
AAATCAATTTCCAATCACGTTAACAGAACAAAACATAAAACACAGTTACCAA	2.3880695864380474e-07	2.0015477301476286e-07	0.0	6.055727713166259e-08	2.8099404735225426e-07	5.893181228358326e-07	5.236633427718551e-07	4.816807520436406e-07	6.204496609647407e-08	7.393729555414279e-08	1.8521538558229452e-07
TTGTTAAAAGATAATTAAGTTAATCGTACCTAAATTTCAAACTTATTTGCCT	0.0	0.0	0.0	0.0	0.0	0.0	0.0	3.440576800311718e-07	0.0	0.0	0.0
AAAGGAACTATAAAGTAAATTAGCAGCGACAAATTAAAAAGCATGTTATGTG	5.572162368351491e-07	8.006190920567186e-07	1.0600463240242066e-06	1.090030988370158e-06	9.83479165731155e-07	5.156533574813536e-07	4.36386118976546e-07	2.752461440249374e-07	1.2408993219272823e-07	0.0	0.0
TGCATAACGAAGAAGTTCATTGTATGCATGGAACGAAAAACAAGTTTGATAA	4.776139172876095e-06	3.4026311412428037e-06	2.038550623125723e-06	1.8772755910860489e-06	2.3884494024947394e-06	1.5469600724406051e-06	3.22925728042987e-06	2.546026832236395e-06	1.427034220215825e-06	7.393729555414279e-08	2.778230783745175e-07
TAGAGAAGACGGAACTGTATTTAGGCCTGGCAAACGTTAACCAAGTTAAGTG	0.0	0.0	0.0	0.0	0.0	0.0	0.0	0.0	0.0	0.0	1.8521538558229452e-07
CTATAAAGCGATAAGGTGATTTCTCACAAGCAAAGAAGAAAGCCATTAACCG	1.6716487105101911e-06	3.269194625900406e-06	3.5878490967012725e-06	5.631826773246586e-06	3.161183032708523e-06	3.6095735023729303e-06	1.1346039093390196e-06	2.9588960482738015e-06	1.7372590507003942e-06	4.436237733250721e-07	0.0
CGGCAAATAAGTAATCAAATTGAGCAACCCTAACACGAAACTGCGTTCGGAC	2.3880695864380474e-07	4.670278036995581e-07	8.1542024924912e-08	7.87244602711267e-07	0.0	1.4732953070895816e-07	1.745544475906184e-07	6.881153600623435e-08	1.861348982896421e-07	1.4787459110871635e-07	1.8521538558229452e-07
TCAGCAAAAGGTAATGATCTTTTAGTATCACAAGATTTAAATTTATTACGAC	1.2736371127606338e-06	1.8681112147935665e-06	3.261680997001157e-07	1.8167183139464097e-07	0.0	0.0	0.0	6.881153600623435e-08	0.0	0.0	0.0
TAGAGAACACGGAACGGTTTTTATTCCATGGAACGAAAAACAAGTTTGATAA	0.0	0.0	0.0	0.0	0.0	0.0	0.0	0.0	0.0	2.218118866619976e-07	1.8521538558229452e-07
GCTTTAACTATTAATTGACTTTTTTAACCCTAACACGAAACTGCGTTCGGAC	4.298525255590857e-06	9.273837816319963e-06	8.969622741741488e-06	7.387987810064918e-06	9.83479165731155e-06	1.104971480318338e-05	6.109405665671644e-06	9.358368896847872e-06	6.824946270616545e-06	1.4048086155317284e-06	1.8521538558229453e-06
ACGTTAATATGGAATTTGTTTTGGTACGACAAATTAAAAAGCATGTTATGTG	2.2288649473429683e-06	1.9348294724647656e-06	1.3046723988004629e-06	1.5139319282944551e-06	1.8967098196251138e-06	2.1362781952833486e-06	1.5709900283178518e-06	2.7524614402493743e-06	8.686295253512965e-07	7.393729555414279e-08	1.8521538558229452e-07
TCGCTAATCGATAAGCTGATTTATATAACAAAACATAAAACACAGTTACCAA	3.980115977388839e-07	8.673373497279175e-07	7.33878224324091e-07	5.45015494185079e-07	1.6859642841112123e-06	1.399630541738558e-06	5.236633427718551e-07	6.193038240561092e-07	6.824946270616545e-07	7.393729555414279e-08	1.8521538558229452e-07
TGCTCAAATTCAAATACTTTTACCGACGACAAATTAAAAAGCATGTTATGTG	4.776139172876095e-07	6.004643190431222e-07	8.969622741741488e-07	2.4222910852618794e-07	1.404970236755488e-07	0.0	0.0	0.0	0.0	0.0	0.0
TAGGGAACGGTGAACTGGGTTTGACAAATTAAATATGTAATAGACTTCTCGT	0.0	1.0674921227426801e-06	3.01705492222607e-06	2.4222910852618795e-06	6.322366065417045e-07	1.1049714803183382e-06	2.6183167138592757e-07	6.881153600623436e-07	3.722697965792842e-07	0.0	0.0
TAGGGAAGGCCCAAGCAACTTTTTGACATGGAACGAAAAACAAGTTTGATAA	4.378127575138397e-06	2.802166822202014e-06	2.6093447976009258e-06	4.84458217053532e-06	3.7934196392502277e-06	3.5359087370219065e-06	2.9674256090359402e-06	3.4405768003117177e-06	1.7993040167929103e-06	2.218118866619976e-07	1.8521538558229452e-07
ATTTCAACAAAAAATAGCATTTCTGCATCACAAGATTTAAATTTATTACGAC	2.9452858232708247e-06	2.802166822202014e-06	1.6308404985005783e-06	1.4533746511548156e-06	1.4049702367554877e-06	9.576419496093798e-07	1.745544475906184e-07	6.881153600623435e-08	0.0	0.0	0.0
ATGTAAAATTGGAACCTTTTTTATTACATGGAACGAAAAACAAGTTTGATAA	0.0	0.0	0.0	0.0	0.0	2.2099429606343725e-07	3.491088951812368e-07	2.752461440249374e-07	1.0547644236398392e-06	8.133102510957861e-07	4.63038463956812e-07
CAAGTAATATTGAAGACTTTTAAGATTACCTAAATTTCAAACTTATTTGCCT	0.0	0.0	4.0771012462397536e-07	1.029473711238611e-06	2.1074553551390154e-07	5.156533574813536e-07	0.0	2.0643460801870306e-07	6.204496609647407e-08	0.0	0.0
AGGCAAATTTCTAATCACTTTTCTACAACAAAACATAAAACACAGTTACCAA	1.8308533496052705e-06	1.8013929571223677e-06	1.957008598200694e-06	2.0589474224818463e-06	2.3884494024947394e-06	2.1362781952833486e-06	2.181930594877015e-06	1.99553454418652e-06	2.4817986438545645e-07	2.957491822163558e-07	2.778230783745175e-07
CCGGAAACCCGGAAAGACGTTGCCCGCTGGCAAACGTTAACCAAGTTAAGTG	0.0	8.673373497279175e-07	8.969622741741488e-07	1.150588265501705e-06	7.024851183800574e-07	4.419885921268745e-07	3.491088951812368e-07	2.0643460801870306e-07	2.4817986438545645e-07	0.0	9.260769279136241e-08
TAATTAATCTCTAAGGCTTTTTGGAGCTGGCAAACGTTAACCAAGTTAAGTG	1.2736371127606338e-06	1.8013929571223677e-06	2.5278027726758968e-06	2.482848362401519e-06	2.247952378811094e-06	2.357272491347938e-06	1.2218811331297565e-06	2.2019691521994993e-06	8.686295253512965e-07	5.175610688794303e-07	1.8521538558229452e-07
TCCGGAAATCCAAAGAATATTCCGAGTACCTAAATTTCAAACTTATTTGCCT	1.0348301541227585e-06	5.337460613707569e-07	2.4462607477508675e-07	3.63343662790438e-07	7.024851183800574e-07	5.156533574813536e-07	4.36386118976546e-07	4.816807520436406e-07	1.861348982896421e-07	0.0	0.0
ATCCCAAAACTAAAGTGCTTTTTGAACATGGAACGAAAAACAAGTTTGATAA	3.980115977388839e-07	6.671825767143209e-08	1.6308404985005786e-07	6.055727713166259e-08	0.0	3.6832382677239544e-07	1.745544475906184e-07	2.752461440249374e-07	6.204496609647407e-08	0.0	0.0
AATAAAATGGTCAAAGTCGTTACACTCATGGAACGAAAAACAAGTTTGATAA	2.3880695864380474e-07	2.0015477301476286e-07	3.261680997001157e-07	0.0	0.0	0.0	0.0	0.0	6.204496609647407e-08	0.0	0.0
TCTACAAATTGAAAAGAAATTTATATTACCTAAATTTCAAACTTATTTGCCT	0.0	0.0	3.261680997001157e-07	0.0	0.0	0.0	0.0	0.0	0.0	0.0	0.0
TTCACAACACGGAACCGTATTTAGTCCTGGCAAACGTTAACCAAGTTAAGTG	0.0	0.0	0.0	0.0	0.0	0.0	0.0	0.0	0.0	5.914983644337885e-07	6.482538495401822e-07
TGTCCAAGTAAAAAGGTAAGGAGAATCGACAAATTAAAAAGCATGTTATGTG	2.3880695864380474e-07	2.0015477301476286e-07	1.6308404985005786e-07	6.055727713166259e-08	7.024851183800573e-08	3.6832382677239544e-07	1.745544475906184e-07	1.376230720124687e-07	3.722697965792842e-07	0.0	0.0
GGACTAATGTGGAAATAGGTTATTATCATGGAACGAAAAACAAGTTTGATAA	5.572162368351491e-07	2.0015477301476286e-07	3.261680997001157e-07	4.84458217053532e-07	7.024851183800573e-08	2.2099429606343725e-07	8.72772237953092e-08	2.752461440249374e-07	2.4817986438545645e-07	0.0	0.0
CGCCGAACCAGGAAGATGGTTTCGGCCGACAAATTAAAAAGCATGTTATGTG	2.467671905985587e-06	2.0015477301476285e-06	1.1415883489492356e-06	1.695603759690252e-06	2.8801889853527983e-06	1.841619133867736e-06	2.269207818682611e-06	1.513853792137156e-06	1.0547644236398392e-06	7.393729555414279e-08	1.8521538558229452e-07
GCTTTAATTTAGAATATGTTTCTAATTACCTAAATTTCAAACTTATTTGCCT	0.0	9.340556073991162e-07	1.7939245483506363e-06	8.47801879842814e-07	2.8099404735225426e-07	4.419885921268745e-07	8.72772237953092e-08	3.440576800311718e-07	1.2408993219272823e-07	0.0	0.0
CGGAAAAGTAAGAAGGTGGTTCCCCTCATGGAACGAAAAACAAGTTTGATAA	1.0348301541227585e-06	1.6012381841087714e-06	7.33878224324091e-07	7.2668732557972e-07	9.132306538939589e-07	7.366476535447909e-07	5.236633427718551e-07	2.752461440249374e-07	6.204496609647406e-07	7.393729555414279e-08	2.778230783745175e-07
GGTCCAAAATCAAAAGTTATTGCTTCTACCTAAATTTCAAACTTATTTGCCT	2.3880695864380474e-07	0.0	0.0	0.0	0.0	0.0	0.0	0.0	0.0	0.0	0.0
ACATCAACTCTTAATTCAGTTCATTTATCACAAGATTTAAATTTATTACGAC	1.5920463909626516e-06	1.4010834110951748e-06	1.7939245483506363e-06	6.66130048448173e-07	6.322366065417045e-07	2.2099429606343725e-07	1.745544475906184e-07	1.376230720124687e-07	6.204496609647407e-08	0.0	0.0
AAGGAAATCGTTAATTATTTTATTGATACCTAAATTTCAAACTTATTTGCCT	0.0	6.671825767143209e-07	5.707941744740332e-07	7.2668732557972e-07	3.5124255918945033e-07	2.2099429606343725e-07	8.72772237953092e-08	6.881153600623435e-08	6.204496609647407e-08	0.0	0.0
ATGGTAAATGCTAAAGCGCTTCACCTCGACAAATTAAAAAGCATGTTATGTG	1.0348301541227585e-06	0.0	8.1542024924912e-08	0.0	0.0	0.0	0.0	0.0	0.0	0.0	0.0
GCATAAACTGGAAATTCACTTAGGACCATGGAACGAAAAACAAGTTTGATAA	0.0	6.004643190431222e-07	6.523361993990621e-07	3.0278638565773494e-07	6.322366065417045e-07	4.419885921268745e-07	2.6183167138592757e-07	2.752461440249374e-07	0.0	0.0	0.0
CTCTCAAAAGGTAATGTAATTATGATCTGGCAAACGTTAACCAAGTTAAGTG	0.0	0.0	0.0	0.0	0.0	0.0	0.0	0.0	0.0	0.0	1.8521538558229452e-07
GGCACAAAACAAAAGCGCCTTAAGACTACCTAAATTTCAAACTTATTTGCCT	0.0	0.0	3.261680997001157e-07	0.0	0.0	0.0	0.0	0.0	0.0	0.0	0.0
TGCCGAACACGTAAAGGCATTCGATGCGACAAATTAAAAAGCATGTTATGTG	0.0	0.0	0.0	0.0	2.1074553551390154e-07	0.0	0.0	0.0	0.0	0.0	0.0
GATGTAACATCTAAATCACTTAGACCCGACAAATTAAAAAGCATGTTATGTG	0.0	0.0	0.0	0.0	0.0	0.0	0.0	0.0	0.0	0.0	1.8521538558229452e-07
AACGTAATTTTGAATCTTTTTCAGGTTACCTAAATTTCAAACTTATTTGCCT	5.572162368351491e-07	3.3359128835716047e-07	3.261680997001157e-07	1.2111455426309397e-07	2.8099404735225426e-07	2.946590614179163e-07	3.491088951812368e-07	2.752461440249374e-07	6.204496609647407e-08	0.0	1.8521538558229452e-07
ACTATAAATAAAAACGGTGTTTGCGATACCTAAATTTCAAACTTATTTGCCT	0.0	2.668730306859617e-07	1.6308404985005786e-07	3.63343662790438e-07	4.214910710278031e-07	7.366476535447908e-08	4.36386118976546e-07	2.752461440249374e-07	3.102248304823703e-07	7.393729555414279e-08	0.0
TTTTAAAACCCCAAAACGTTTTTTCACTGGCAAACGTTAACCAAGTTAAGTG	4.776139172876095e-07	1.8681112147935665e-06	4.0771012462397536e-07	1.4533746511548156e-06	5.619880947033518e-07	1.2523010110249926e-06	7.854950141577828e-07	1.4450422561366454e-06	4.963597287720125e-07	1.4787459110871635e-07	0.0
TTGGGAAGCGAGAAGGAGCTTGCCTCCGACAAATTAAAAAGCATGTTATGTG	3.1840927819134435e-07	0.0	8.1542024924912e-08	6.055727713166259e-08	0.0	0.0	0.0	0.0	0.0	0.0	0.0
AACTTAAAATAAAATCAGCTTTCATCCTGGCAAACGTTAACCAAGTTAAGTG	0.0	0.0	0.0	0.0	0.0	2.2099429606343725e-07	0.0	0.0	0.0	0.0	0.0
TAAACAATCGGGAATTGGGTTGATCCCGACAAATTAAAAAGCATGTTATGTG	0.0	6.004643190431222e-07	4.892521495490043e-07	9.08359156974361e-07	4.214910710278031e-07	5.893181228358326e-07	1.745544475906184e-07	4.128692160374061e-07	6.204496609647407e-08	0.0	0.0
CAAACAAGAGAGAACCGGTTTATGGTCGACAAATTAAAAAGCATGTTATGTG	8.119436593884619e-06	1.1542258577152387e-05	1.1497425514405692e-05	1.1990340872122604e-05	9.694294633639471e-06	1.0828720507118791e-05	8.989554050913418e-06	1.190439572911861e-05	6.390631507935949e-06	7.393729555414279e-07	1.4817230846626589e-06
ATTAGAAGTTCGAAGACATTTGGGTGCTGGCAAACGTTAACCAAGTTAAGTG	3.5821043796511416e-06	2.6687303068596165e-06	4.566353395789927e-06	3.875665736428256e-06	4.636401781305834e-06	6.9244879433302475e-06	6.458514560848309e-06	5.160865200473301e-06	3.350428169204762e-06	6.654356599870698e-07	8.334692351224768e-07
ACGGGAAGACTAAATATGGTTCGTCACATGGAACGAAAAACAAGTTTGATAA	7.960231954789539e-07	1.2009286380815785e-06	4.892521495490043e-07	9.08359156974361e-07	4.917395828661558e-07	9.576419496093798e-07	6.982177903624736e-07	1.2386076481122184e-06	4.963597287720125e-07	7.393729555414279e-08	0.0
TGGCTAATAATAAAATGTATTGCTGACATGGAACGAAAAACAAGTTTGATAA	1.194034793213094e-06	1.5345199264375725e-06	1.7939245483506363e-06	1.9983901453422067e-06	2.318200890652917e-06	1.2523010110249926e-06	1.3964355807295194e-06	1.513853792137156e-06	2.4817986438545645e-07	2.957491822163558e-07	3.704307711656647e-07
TGAAAAAAGCATAAAACTATTAGGAAACCCTAACACGAAACTGCGTTCGGAC	0.0	2.668730306859617e-07	0.0	1.2111455426309397e-07	1.404970236755488e-07	8.83977184253749e-07	8.72772237953092e-08	1.376230720124687e-07	6.204496609647407e-08	0.0	0.0
TTTGAAAGCACTAAGTTATTTGTTGTCGACAAATTAAAAAGCATGTTATGTG	0.0	3.3359128835716047e-07	8.1542024924912e-08	1.2111455426309397e-07	1.404970236755488e-07	7.366476535447908e-08	0.0	6.881153600623435e-08	1.2408993219272823e-07	0.0	0.0
TGTTCAAGCCGCAAGCCTATTTTGAACATGGAACGAAAAACAAGTTTGATAA	1.9900579887003496e-06	2.0682659878188273e-06	1.7939245483506363e-06	3.088421133716989e-06	2.318200890652917e-06	3.314914440957318e-06	2.181930594877015e-06	3.027707584274312e-06	1.1788543558347664e-06	4.436237733250721e-07	9.260769279136241e-08
TTCATAAAAACGAAACCTCTTCACACTACCTAAATTTCAAACTTATTTGCCT	7.164208759314142e-07	7.339008343855198e-07	1.7939245483506363e-06	9.68916434107064e-07	1.1239761894078604e-06	8.103124188992698e-07	2.6183167138592757e-07	2.752461440249374e-07	1.2408993219272823e-07	7.393729555414279e-08	9.260769279136241e-08
GGCAGAAGGCGTAACGTGGTTTTGATCATGGAACGAAAAACAAGTTTGATAA	9.55227834575219e-07	3.3359128835716047e-07	2.4462607477508675e-07	1.8167183139464097e-07	7.727336302172533e-07	8.83977184253749e-07	5.236633427718551e-07	3.440576800311718e-07	0.0	0.0	1.8521538558229452e-07
AGGGCAAGAGGTAACTTGGTTGAGGTCGACAAATTAAAAAGCATGTTATGTG	1.7512510300577307e-06	1.334365153423976e-06	1.0600463240242066e-06	1.8772755910860489e-06	2.4586979143249957e-06	1.5469600724406051e-06	2.705593937653442e-06	2.2019691521994993e-06	1.427034220215825e-06	2.218118866619976e-07	5.556461567479593e-07
GGTTAAAAATAGAATGGTATTAGCAACTGGCAAACGTTAACCAAGTTAAGTG	6.0497762856367286e-06	7.472444859197595e-06	6.849530093690736e-06	7.81188874998459e-06	6.884354160116927e-06	1.0092072853574e-05	1.143331631715007e-05	7.982138176723185e-06	8.003800626451312e-06	1.4048086155317284e-06	2.6856230909551036e-06
TTGAGAGCACGGCGCGCTATTTAGTCCTGGCAAACGTTAACCAAGTTAAGTG	0.0	0.0	0.0	0.0	0.0	0.0	0.0	0.0	0.0	2.218118866619976e-07	2.778230783745175e-07
AAGGCAAGACAGAAACTCATTGGAGCCGACAAATTAAAAAGCATGTTATGTG	3.980115977388839e-07	2.668730306859617e-07	0.0	0.0	0.0	0.0	0.0	0.0	0.0	0.0	0.0
GCAATAAAGATCAATGGTGTTGTTAATCGTAAACGATGAATGTGTTTCATGA	0.0	0.0	0.0	0.0	0.0	0.0	0.0	2.0643460801870306e-07	0.0	0.0	0.0
TCACAAAAATAAAATTAACTTTAAGTATCACAAGATTTAAATTTATTACGAC	0.0	4.670278036995581e-07	8.969622741741488e-07	4.23900939921985e-07	1.404970236755488e-07	2.2099429606343725e-07	1.745544475906184e-07	6.881153600623435e-08	1.2408993219272823e-07	0.0	0.0
GGAACAACTATAAATGGAGTTTCAGCTACCTAAATTTCAAACTTATTTGCCT	3.980115977388839e-07	4.003095460283593e-07	4.0771012462397536e-07	6.05572771316626e-07	7.024851183800574e-07	8.103124188992698e-07	8.72772237953092e-08	1.1009845760997496e-06	4.3431476267509854e-07	2.218118866619976e-07	0.0
CTGGTAATACAGAATATGTTTGTGAGTACCTAAATTTCAAACTTATTTGCCT	0.0	4.670278036995581e-07	8.969622741741488e-07	1.2111455426309397e-07	3.5124255918945033e-07	0.0	0.0	0.0	0.0	0.0	0.0
ACCCAAAACCCTAAATCTCTTTGGAAAACAAAACATAAAACACAGTTACCAA	0.0	2.668730306859617e-07	2.4462607477508675e-07	4.84458217053532e-07	1.404970236755488e-07	2.946590614179163e-07	6.109405665671643e-07	4.816807520436406e-07	6.204496609647407e-08	0.0	0.0
ATAGGAACGGGTAATTGGGTTAGAGGTACCTAAATTTCAAACTTATTTGCCT	0.0	3.3359128835716047e-07	0.0	0.0	0.0	0.0	0.0	0.0	0.0	0.0	0.0
ACTAAAATACACAAGTTTGTTTGATCCATGGAACGAAAAACAAGTTTGATAA	3.184092781913444e-06	7.339008343855198e-07	1.1415883489492356e-06	1.695603759690252e-06	4.917395828661558e-07	1.7679543685051943e-06	1.0473266855437103e-06	2.752461440249374e-07	3.102248304823703e-07	0.0	0.0
AAGCAAAATTCTAAGAGGGTTAATGATACCTAAATTTCAAACTTATTTGCCT	5.572162368351491e-07	7.339008343855198e-07	1.0600463240242066e-06	1.2111455426309398e-06	1.4049702367554877e-06	8.83977184253749e-07	4.36386118976546e-07	1.3074191841241766e-06	1.2408993219272823e-07	0.0	9.260769279136241e-08
ATTCGAATCAACAAGTGGCTTCCGTCTACCTAAATTTCAAACTTATTTGCCT	5.81096932699411e-06	5.470897129049966e-06	5.626399719815303e-06	5.9951704360381806e-06	3.3719285682224246e-06	6.408834585838528e-06	5.06207898013022e-06	4.816807520436405e-06	1.3029442880307928e-06	6.654356599870698e-07	4.63038463956812e-07
CTTCTAACACTAAAGGCCATTAGTGATACCTAAATTTCAAACTTATTTGCCT	0.0	0.0	0.0	0.0	2.8099404735225426e-07	0.0	0.0	0.0	0.0	0.0	0.0
AAAAAAATACCTAAACATGTTCCTTGCATGGAACGAAAAACAAGTTTGATAA	2.3880695864380474e-06	1.2009286380815785e-06	1.3862144237254916e-06	1.029473711238611e-06	9.132306538939589e-07	2.4309372566989614e-06	2.4437622662709437e-06	2.2019691521994993e-06	1.6131691185043677e-06	2.218118866619976e-07	9.26076927913624e-07
CGAAGAATCTGGAAGTGCGTTTGATGCTGGCAAACGTTAACCAAGTTAAGTG	1.91045566915281e-06	3.202476368229207e-06	1.1415883489492356e-06	2.3617338081338007e-06	3.3016800563806017e-06	3.7569030330864955e-06	2.269207818682611e-06	3.302953728299249e-06	2.4197536777620485e-06	2.218118866619976e-07	5.556461567479593e-07
TCTCCAACGTTGAATGAAATTGATTTTGGCAAACGTACAATTCTATTTGCTT	0.0	0.0	0.0	0.0	0.0	2.946590614179163e-07	0.0	0.0	0.0	0.0	0.0
CAGTTAATAGAGAATAGGCTTGACTGTGGCAAACGTACAATTCTATTTGCTT	2.3880695864380474e-06	2.802166822202014e-06	2.7724288474509833e-06	3.875665736428256e-06	3.652922615578149e-06	3.4622439716593648e-06	2.3564850424767774e-06	2.064346080187031e-06	9.92719457544025e-07	8.133102510957861e-07	5.556461567479593e-07
AACCTAACTTGGAAATCTTTTATAAACTGGCAAACGTTAACCAAGTTAAGTG	0.0	2.668730306859617e-07	4.892521495490043e-07	6.055727713166259e-08	7.024851183800573e-08	0.0	0.0	0.0	0.0	0.0	0.0
TCAAAAACGTTCAATAGACTTCTCATTACCTAAATTTCAAACTTATTTGCCT	0.0	0.0	0.0	3.63343662790438e-07	2.1074553551390154e-07	4.419885921268745e-07	0.0	0.0	0.0	0.0	0.0
GGAGCAAAGTGTAATAGTTGAATAAACATGGAACGAAAAACAAGTTTGATAA	0.0	0.0	0.0	0.0	2.1074553551390154e-07	7.366476535447908e-08	0.0	6.881153600623435e-08	0.0	0.0	0.0
TTGATAACACGTAACGGTATTTTGTACTGGCAAACGTTAACCAAGTTAAGTG	0.0	0.0	0.0	0.0	0.0	0.0	0.0	0.0	0.0	9.611848422045024e-07	1.018684620705847e-06
AAGTTAATACTTAAATGCCCTATTTCCGACAAATTAAAAAGCATGTTATGTG	0.0	0.0	0.0	0.0	0.0	0.0	0.0	2.0643460801870306e-07	6.204496609647407e-08	0.0	0.0
AACGGAAAACAAAAGATCTTTACACTTACCTAAATTTCAAACTTATTTGCCT	3.1840927819134435e-07	7.339008343855198e-07	1.6308404985005786e-07	0.0	2.8099404735225426e-07	5.893181228358326e-07	1.745544475906184e-07	2.0643460801870306e-07	1.861348982896421e-07	0.0	0.0
ATCGAAACCCGAAGCGAGCTTCGGATCATGGAACGAAAAACAAGTTTGATAA	0.0	0.0	0.0	0.0	2.1074553551390154e-07	0.0	0.0	0.0	0.0	0.0	0.0
ATAATAAAGCTGAACGAGTTTATGAGTACATAACAAAAAAATCGATTGACAC	0.0	0.0	0.0	0.0	0.0	0.0	0.0	0.0	0.0	0.0	1.8521538558229452e-07
GTTAAAAAATGTAAAGTATTTTTTTTCTGGCAAACGTTAACCAAGTTAAGTG	0.0	0.0	1.0600463240242066e-06	4.84458217053532e-07	4.214910710278031e-07	0.0	0.0	6.881153600623435e-08	6.204496609647407e-08	0.0	0.0
TCAGTAAATTTGAACTTCCTTTTCCGAATTAAATATGTAATAGACTTCTCGT	3.1840927819134435e-07	1.8681112147935665e-06	4.4032693459398685e-06	3.815108459300177e-06	1.9669583314669368e-06	1.9152838992187596e-06	4.36386118976546e-07	1.4450422561366454e-06	1.4890791863193356e-06	0.0	9.260769279136241e-08
CAATAAAAATCTAATCTGATTCCAAACGACAAATTAAAAAGCATGTTATGTG	3.1840927819134435e-07	6.671825767143209e-07	8.969622741741488e-07	1.3928173740267368e-06	9.83479165731155e-07	1.178636245673969e-06	4.36386118976546e-07	6.881153600623436e-07	3.722697965792842e-07	0.0	0.0
AGACAAAGAAGGAAAGGCATTAGTCGTACCTAAATTTCAAACTTATTTGCCT	7.164208759314142e-07	8.673373497279175e-07	1.0600463240242066e-06	6.66130048448173e-07	2.1074553551390154e-07	4.419885921268745e-07	6.982177903624736e-07	8.945499680810466e-07	2.4817986438545645e-07	1.4787459110871635e-07	0.0
CTGAGAATATAAAAAACACTTAGGAACATGGAACGAAAAACAAGTTTGATAA	1.8308533496052705e-06	2.134984245490026e-06	2.6093447976009258e-06	3.088421133716989e-06	1.0537276775695076e-06	2.2099429606343724e-06	1.3964355807295194e-06	1.7202884001615827e-06	6.204496609647406e-07	2.218118866619976e-07	9.260769279136241e-08
AAAACAAAAACTAAAAAGCTTAGATACGACAAATTAAAAAGCATGTTATGTG	2.3880695864380474e-07	6.004643190431222e-07	5.707941744740332e-07	6.66130048448173e-07	4.214910710278031e-07	1.3259657763760162e-06	3.491088951812368e-07	1.7890999361620932e-06	1.364989254123309e-06	1.4787459110871635e-07	0.0
CTTACAATCTTAAATTGTATTGGTGTCGACAAATTAAAAAGCATGTTATGTG	3.980115977388839e-07	3.3359128835716047e-07	3.261680997001157e-07	6.05572771316626e-07	7.024851183800574e-07	2.2099429606343725e-07	5.236633427718551e-07	5.504922880498748e-07	6.204496609647406e-07	1.4787459110871635e-07	9.260769279136241e-08
ATCAAAATTACTAAACTGTTTGCATTCATGGAACGAAAAACAAGTTTGATAA	5.0149461315187134e-06	4.603559779324382e-06	3.832475171464667e-06	2.6039629166576767e-06	2.318200890652917e-06	1.178636245673969e-06	3.1419800566357035e-06	2.2707806882114573e-06	1.1168093897312557e-06	4.436237733250721e-07	9.260769279136241e-08
TCTAGAACCAGGAACCTTCTTTATCACATGGAACGAAAAACAAGTTTGATAA	3.184092781913444e-06	2.935603337544412e-06	3.9140171963896956e-06	4.78402489339568e-06	5.6198809470335186e-06	4.714544982684357e-06	3.491088951812368e-06	2.890084512261843e-06	2.0474838811849634e-06	5.175610688794303e-07	9.260769279136241e-08
TTATGAAGGTTGAAGTTGATCAGTATCATGGAACGAAAAACAAGTTTGATAA	0.0	0.0	0.0	0.0	0.0	0.0	0.0	2.0643460801870306e-07	0.0	0.0	0.0
TCCCAAAGTCGTAATGAGATTCCTCGTACCTAAATTTCAAACTTATTTGCCT	6.368185563826887e-07	5.337460613707569e-07	3.261680997001157e-07	9.08359156974361e-07	4.917395828661558e-07	4.419885921268745e-07	7.854950141577828e-07	4.816807520436406e-07	9.92719457544025e-07	7.393729555414279e-08	3.704307711656647e-07
AAATAAAGCACGAAACCATTTCTGCGTCCTAAAACACAAACCCCATTCTGGG	0.0	0.0	0.0	0.0	0.0	0.0	0.0	0.0	1.861348982896421e-07	0.0	0.0
GAGTTAATTTGGAACTTCGTATAATGTACCTAAATTTCAAACTTATTTGCCT	0.0	0.0	0.0	0.0	0.0	0.0	2.6183167138592757e-07	6.881153600623435e-08	6.204496609647407e-08	0.0	0.0
AACTAAAATTAAAATGGTATTAAGATCATGGAACGAAAAACAAGTTTGATAA	0.0	0.0	3.261680997001157e-07	0.0	0.0	2.946590614179163e-07	0.0	6.881153600623435e-08	1.861348982896421e-07	0.0	0.0
GCTGTAAATCTGAACTTGTTTTGTTATACCTAAATTTCAAACTTATTTGCCT	0.0	6.671825767143209e-07	8.969622741741488e-07	6.05572771316626e-07	8.429821420556062e-07	2.2099429606343725e-07	4.36386118976546e-07	1.376230720124687e-07	1.861348982896421e-07	1.4787459110871635e-07	9.260769279136241e-08
CTCAGAATATAAAAATCGCTTCACACCGACAAATTAAAAAGCATGTTATGTG	1.0348301541227585e-06	1.5345199264375725e-06	1.223130373875434e-06	2.2406192538660823e-06	9.83479165731155e-07	1.3259657763760162e-06	4.36386118976546e-07	8.257384320748122e-07	4.963597287720125e-07	7.393729555414279e-08	1.8521538558229452e-07
TATTGAACCTTCAAGATGGTTGCTTATACCTAAATTTCAAACTTATTTGCCT	0.0	2.0015477301476286e-07	8.1542024924912e-08	4.84458217053532e-07	1.0537276775695076e-06	6.629828881903117e-07	1.745544475906184e-07	7.56926896068578e-07	0.0	0.0	0.0
ACAGCAAATTTCAAGTGTCTTATGAACGACAAATTAAAAAGCATGTTATGTG	1.5920463909626516e-06	2.0682659878188273e-06	2.120092648050752e-06	2.6039629166576767e-06	1.8967098196251138e-06	3.388579206308341e-06	2.269207818682611e-06	1.7890999361620932e-06	1.2408993219272826e-06	2.218118866619976e-07	1.8521538558229452e-07
AGAATAAAAGATAATATGCTTTTTTCTACCTAAATTTCAAACTTATTTGCCT	0.0	9.340556073991162e-07	9.785042990991779e-07	5.45015494185079e-07	2.1074553551390154e-07	6.629828881903117e-07	3.491088951812368e-07	4.816807520436406e-07	1.861348982896421e-07	0.0	0.0
ATACCAACATGGAATGTGGTTAGGATTACCTAAATTTCAAACTTATTTGCCT	0.0	0.0	0.0	0.0	0.0	2.946590614179163e-07	0.0	0.0	6.204496609647407e-08	0.0	0.0
TTCCTAAGAATTAACGGTCTTAGCCTCGACAAATTAAAAAGCATGTTATGTG	0.0	0.0	0.0	0.0	3.5124255918945033e-07	0.0	0.0	0.0	0.0	0.0	0.0
TTTAAAAGGTTTAATTCTATTTCTAGTACCTAAATTTCAAACTTATTTGCCT	0.0	6.004643190431222e-07	8.154202492491198e-07	9.68916434107064e-07	1.404970236755488e-07	6.629828881903117e-07	8.72772237953092e-08	2.0643460801870306e-07	4.963597287720125e-07	0.0	0.0
AACTCAATAAAAAACTTGTTTGTTGGTACCTAAATTTCAAACTTATTTGCCT	0.0	0.0	3.261680997001157e-07	4.84458217053532e-07	2.8099404735225426e-07	2.2099429606343725e-07	0.0	2.752461440249374e-07	0.0	0.0	0.0
AAACCAAGGGAAAAAGGTGTTTCAGCCGACAAATTAAAAAGCATGTTATGTG	1.5920463909626516e-06	2.268420760832424e-06	1.3862144237254916e-06	9.08359156974361e-07	9.83479165731155e-07	9.576419496093798e-07	1.4837128045236855e-06	9.63361504087281e-07	8.065845592543827e-07	0.0	1.8521538558229452e-07
GATATAATATTAAATCGACTTAGACTCGACAAATTAAAAAGCATGTTATGTG	4.776139172876095e-07	9.340556073991162e-07	1.5492984735755496e-06	7.87244602711267e-07	1.0537276775695076e-06	9.576419496093798e-07	8.72772237953092e-07	2.1331576161989885e-06	3.722697965792842e-07	1.4787459110871635e-07	9.260769279136241e-08
TACCCAACCTGTAAGGCCGTTGGTTACATGGAACGAAAAACAAGTTTGATAA	2.6268765450806665e-06	1.8013929571223677e-06	2.201634672975781e-06	1.8772755910860489e-06	2.318200890652917e-06	1.9889486645697834e-06	1.83282169970035e-06	1.3762307201246872e-06	5.584046948678268e-07	7.393729555414279e-08	2.778230783745175e-07
TAATAAAATTAGAATTCTTTTAGATATACCTAAATTTCAAACTTATTTGCCT	0.0	0.0	3.261680997001157e-07	1.8167183139464097e-07	1.404970236755488e-07	2.2099429606343725e-07	0.0	0.0	0.0	0.0	0.0
GTAGAAATTCAGAATCACATTCAGTTCATGGAACGAAAAACAAGTTTGATAA	1.6716487105101911e-06	2.268420760832424e-06	1.875466573275665e-06	1.332260096898658e-06	1.6157157722693894e-06	1.9889486645697834e-06	8.72772237953092e-07	1.1009845760997496e-06	5.584046948678268e-07	7.393729555414279e-08	1.8521538558229452e-07
CAAGTAAAGTAGAATTAACTTTACGATACCTAAATTTCAAACTTATTTGCCT	0.0	0.0	2.4462607477508675e-07	0.0	0.0	0.0	0.0	0.0	0.0	0.0	0.0
TTGAGGACACGGAACGGTAATAGTCACTGGCAAACGTTAACCAAGTTAAGTG	0.0	0.0	0.0	0.0	0.0	0.0	0.0	0.0	4.3431476267509854e-07	1.4787459110871635e-07	2.778230783745175e-07
GCCTCAAACTCTAAGTAAATTATTATACCGCAAAACTGAAGAATATTCCCCG	0.0	3.3359128835716047e-07	9.785042990991779e-07	1.090030988370158e-06	3.5124255918945033e-07	6.629828881903117e-07	0.0	2.0643460801870306e-07	4.3431476267509854e-07	0.0	0.0
TCACTAATAAAGAAACATTTTATGCTCATGGAACGAAAAACAAGTTTGATAA	2.3880695864380474e-07	1.334365153423976e-07	3.261680997001157e-07	1.756161036818331e-06	1.264473213083409e-06	6.629828881903117e-07	2.6183167138592757e-07	8.257384320748122e-07	6.204496609647406e-07	7.393729555414279e-08	4.63038463956812e-07
TTCTGAACACGTAACTCTATTTAGTACTGGCAAACGTTAACCAAGTTAAGTG	0.0	0.0	0.0	0.0	0.0	0.0	0.0	0.0	0.0	0.0	1.8521538558229452e-07
ATGGGAACCAGAAACTAGGTTTATGTCGACAAATTAAAAAGCATGTTATGTG	2.706478864628206e-06	1.6679564417799702e-06	2.120092648050752e-06	2.9673065794492707e-06	2.9504374971946216e-06	2.6519315527635503e-06	2.181930594877015e-06	1.926723008174562e-06	2.729978508246618e-06	2.957491822163558e-07	5.556461567479593e-07
AAACTAAGAAGGAATTGTATTGGATAATCACAAGATTTAAATTTATTACGAC	0.0	0.0	0.0	0.0	0.0	2.2099429606343725e-07	0.0	1.376230720124687e-07	0.0	0.0	0.0
GATTCAAAAGGCAAATCAATTATCGACATGGAACGAAAAACAAGTTTGATAA	1.8308533496052705e-06	1.9348294724647656e-06	4.892521495490043e-07	1.2717028197705791e-06	1.8967098196251138e-06	2.357272491347938e-06	2.0946533710828487e-06	1.926723008174562e-06	1.3029442880307928e-06	2.218118866619976e-07	4.63038463956812e-07
CATTGAAAACCAAATATGTTTCTACAACCCTAACACGAAACTGCGTTCGGAC	2.3880695864380474e-07	6.671825767143209e-08	2.4462607477508675e-07	6.055727713166259e-08	2.8099404735225426e-07	2.946590614179163e-07	3.491088951812368e-07	2.0643460801870306e-07	2.4817986438545645e-07	7.393729555414279e-08	0.0
ACTTAAATTAAAAAAAATCTTCTCAGCTGGCAAACGTTAACCAAGTTAAGTG	1.0348301541227585e-06	3.269194625900406e-06	7.991118442641142e-06	5.450154941850789e-06	2.528946426166818e-06	4.1252268598531325e-06	2.53103949006511e-06	3.853446016349124e-06	2.91611340653516e-06	4.436237733250721e-07	1.8521538558229452e-07
CGATTGGGGAAGTACTTCGTATAATACTGGCAAACGTTAACCAAGTTAAGTG	0.0	0.0	0.0	0.0	0.0	0.0	0.0	2.752461440249374e-07	0.0	0.0	0.0
CATTTAATCTAAAAGGATATTAGGAGCGACAAATTAAAAAGCATGTTATGTG	3.1840927819134435e-07	4.003095460283593e-07	5.707941744740332e-07	5.45015494185079e-07	1.404970236755488e-07	1.4732953070895816e-07	3.491088951812368e-07	2.0643460801870306e-07	6.204496609647407e-08	0.0	0.0
CGTTTAACATGTAATGGAGTTTATACTACCTAAATTTCAAACTTATTTGCCT	3.980115977388839e-07	6.004643190431222e-07	1.0600463240242066e-06	6.66130048448173e-07	1.264473213083409e-06	7.366476535447909e-07	3.491088951812368e-07	5.504922880498748e-07	2.4817986438545645e-07	7.393729555414279e-08	0.0
GGATAAAAATTCAATGAAGTTCGACACATGGAACGAAAAACAAGTTTGATAA	0.0	0.0	3.261680997001157e-07	0.0	0.0	0.0	0.0	0.0	0.0	0.0	0.0
AGGGCAATTGGAAAGATCATTATGACTACCTAAATTTCAAACTTATTTGCCT	0.0	6.004643190431222e-07	8.1542024924912e-08	3.0278638565773494e-07	7.024851183800574e-07	0.0	1.745544475906184e-07	3.440576800311718e-07	1.2408993219272823e-07	0.0	0.0
ACTCTAATAGCGAAATAAGTTCAGGGACCCTAACACGAAACTGCGTTCGGAC	2.865683503723285e-06	2.3351390185036223e-06	1.7939245483506363e-06	1.2717028197705791e-06	2.0372068432971926e-06	1.5469600724406051e-06	1.0473266855437103e-06	1.2386076481122184e-06	1.0547644236398392e-06	2.218118866619976e-07	2.778230783745175e-07
TCTGCACCTACAAAAGTTGTTGTATCCATGGAACGAAAAACAAGTTTGATAA	8.756255150264934e-07	8.006190920567186e-07	1.6308404985005786e-07	4.84458217053532e-07	7.024851183800574e-07	4.419885921268745e-07	5.236633427718551e-07	2.0643460801870306e-07	1.861348982896421e-07	0.0	0.0
TTTTGAAATGGTAAAACACTTATCCACGACAAATTAAAAAGCATGTTATGTG	3.3432974210085225e-06	3.8029406872699963e-06	5.218689595190158e-06	5.571269496106947e-06	4.495904757633755e-06	4.1252268598531325e-06	3.22925728042987e-06	4.747995984435894e-06	3.102248304823703e-06	2.218118866619976e-07	2.778230783745175e-07
TATAAAACAATCAATGCAGTTGCGTTTACCTAAATTTCAAACTTATTTGCCT	3.980115977388839e-07	8.006190920567186e-07	1.1415883489492356e-06	1.5139319282944551e-06	1.1942247012415864e-06	1.2523010110249926e-06	9.600494617484013e-07	4.128692160374061e-07	2.4817986438545645e-07	1.4787459110871635e-07	1.8521538558229452e-07
TCACAAAATCCAAAGCATATTAACTCCTGGCAAACGTTAACCAAGTTAAGTG	0.0	0.0	0.0	0.0	2.1074553551390154e-07	0.0	0.0	0.0	0.0	0.0	0.0
TTAAAAATATTAAACCCGGTTGGCATCTGGCAAACGTTAACCAAGTTAAGTG	0.0	4.003095460283593e-07	5.707941744740332e-07	2.4222910852618794e-07	2.1074553551390154e-07	1.4732953070895816e-07	0.0	3.440576800311718e-07	5.584046948678268e-07	0.0	0.0
CGAGTAAATTAAAAGCTGTTTTCTTTACCCTAACACGAAACTGCGTTCGGAC	8.756255150264934e-07	1.6679564417799702e-06	1.0600463240242066e-06	2.1800619767380035e-06	1.0537276775695076e-06	1.5469600724406051e-06	7.854950141577828e-07	1.582665328149114e-06	9.306744914471109e-07	2.218118866619976e-07	0.0
TTTACAATTCACAAGAGGCATGGTACCATGGAACGAAAAACAAGTTTGATAA	0.0	0.0	0.0	0.0	0.0	0.0	0.0	0.0	0.0	0.0	1.8521538558229452e-07
TTATAAATAGTCACCTAATTGGTTTACTGGCAAACGTTAACCAAGTTAAGTG	0.0	0.0	0.0	0.0	0.0	0.0	0.0	0.0	0.0	0.0	1.8521538558229452e-07
TTGTAAATTCGGAAAAGACTTCCACGCGACAAATTAAAAAGCATGTTATGTG	2.308467266890508e-06	1.9348294724647656e-06	1.957008598200694e-06	1.695603759690252e-06	1.1239761894078604e-06	2.5782667874125265e-06	1.0473266855437103e-06	1.3762307201246872e-06	1.7993040167929103e-06	5.175610688794303e-07	9.260769279136241e-08
AAAAAAAACGAAAACCATGTTCTCATTACCTAAATTTCAAACTTATTTGCCT	0.0	0.0	4.0771012462397536e-07	5.45015494185079e-07	2.8099404735225426e-07	1.4732953070895816e-07	0.0	0.0	1.2408993219272823e-07	0.0	0.0
CACACAATTGAGAAAGGTTTTTTGATTACATAACAAAAAAATCGATTGACAC	0.0	0.0	0.0	0.0	0.0	0.0	0.0	0.0	0.0	2.218118866619976e-07	1.8521538558229452e-07
AGAAAAAGGGAGAACAGGGTTGGAGGTACCTAAATTTCAAACTTATTTGCCT	0.0	0.0	2.4462607477508675e-07	2.4222910852618794e-07	0.0	0.0	8.72772237953092e-08	1.376230720124687e-07	6.204496609647407e-08	0.0	9.260769279136241e-08
ATAACAATCACGAAAGGCGTTTCTAGCTGGCAAACGTTAACCAAGTTAAGTG	0.0	0.0	0.0	0.0	0.0	2.946590614179163e-07	5.236633427718551e-07	6.881153600623435e-08	0.0	0.0	0.0
ATTTCAACGACTAAAGGATTTGTTAGCGACAAATTAAAAAGCATGTTATGTG	1.0348301541227585e-06	2.0015477301476286e-07	7.33878224324091e-07	9.68916434107064e-07	1.0537276775695076e-06	8.83977184253749e-07	7.854950141577828e-07	1.2386076481122184e-06	7.445395931574688e-07	2.218118866619976e-07	1.8521538558229452e-07
GCGATAATCAGGAATATTATTATTTTCTGGCAAACGTTAACCAAGTTAAGTG	0.0	1.0007738650714813e-06	3.5878490967012725e-06	2.4222910852618795e-06	9.83479165731155e-07	2.6519315527635503e-06	1.745544475906184e-07	1.4450422561366454e-06	2.1095288472774795e-06	1.4787459110871635e-07	9.260769279136241e-08
TATGAAATCGCTAACTAACTTAACACAACAAAACATAAAACACAGTTACCAA	1.9900579887003496e-06	1.9348294724647656e-06	1.7939245483506363e-06	2.301176531005722e-06	1.6157157722693894e-06	1.4732953070895817e-06	1.83282169970035e-06	1.8579114721740514e-06	1.3029442880307928e-06	7.393729555414279e-08	4.63038463956812e-07
TGATGAATTTGTAATCGATTTTTGTTCTGGCAAACGTTAACCAAGTTAAGTG	0.0	0.0	0.0	2.4222910852618794e-07	1.404970236755488e-07	0.0	8.72772237953092e-08	2.0643460801870306e-07	6.204496609647407e-08	0.0	0.0
ATAACAATCCGCAAGCCACTTGCTGGCTGGCAAACGTTAACCAAGTTAAGTG	4.855741492423634e-06	7.0054170554992035e-06	5.300231620115188e-06	4.1178948449521315e-06	5.409135411519617e-06	5.377527870878124e-06	5.236633427718552e-06	7.156399744648373e-06	3.5365630675042985e-06	9.611848422045024e-07	9.26076927913624e-07
ATCAAAAGTACTAATAGGTTTCGCGATCACAAAATTACAACACTGTTTCGTT	0.0	0.0	0.0	0.0	2.1074553551390154e-07	0.0	0.0	0.0	0.0	0.0	0.0
GCACTAATAGACAAGGCATTTCGTGACGACAAATTAAAAAGCATGTTATGTG	2.3880695864380474e-07	3.3359128835716047e-07	8.154202492491198e-07	3.0278638565773494e-07	0.0	0.0	8.72772237953092e-08	1.376230720124687e-07	1.2408993219272823e-07	0.0	9.260769279136241e-08
ATTGTAATTAAAAACTATCTTATTGGCGACAAATTAAAAAGCATGTTATGTG	2.3880695864380474e-07	2.668730306859617e-07	0.0	4.84458217053532e-07	1.1239761894078604e-06	5.156533574813536e-07	1.2218811331297565e-06	9.63361504087281e-07	3.722697965792842e-07	2.218118866619976e-07	2.778230783745175e-07
TGGGCAAAGAGTAAGCTAGTTTGGTGATCACAAGATTTAAATTTATTACGAC	4.776139172876095e-07	6.671825767143209e-07	0.0	1.2111455426309397e-07	0.0	0.0	0.0	0.0	0.0	0.0	0.0
GCTATAACAATGAACCCTGTTTATGTCATGGAACGAAAAACAAGTTTGATAA	3.1840927819134435e-07	4.670278036995581e-07	8.154202492491198e-07	7.2668732557972e-07	1.4049702367554877e-06	1.3259657763760162e-06	1.4837128045236855e-06	7.56926896068578e-07	3.722697965792842e-07	0.0	0.0
TTGACAAGTTTCAACACAGTTTTTTATACCTAAATTTCAAACTTATTTGCCT	2.3880695864380474e-07	8.006190920567186e-07	6.523361993990621e-07	1.090030988370158e-06	1.334721724925232e-06	1.2523010110249926e-06	1.745544475906184e-07	3.440576800311718e-07	6.824946270616545e-07	7.393729555414279e-08	9.260769279136241e-08
AAGAGAAATCATAACACTTTTCCAATCATGGAACGAAAAACAAGTTTGATAA	0.0	0.0	2.4462607477508675e-07	0.0	0.0	0.0	0.0	0.0	0.0	0.0	0.0
CGTTTAATCACAAAGGTGTTTTGGTCTACCTAAATTTCAAACTTATTTGCCT	0.0	2.0015477301476286e-07	8.1542024924912e-08	3.0278638565773494e-07	4.214910710278031e-07	0.0	8.72772237953092e-08	1.376230720124687e-07	6.204496609647407e-08	0.0	0.0
TGGTCAATGCACAATACCATTTAGCACATGGAACGAAAAACAAGTTTGATAA	2.9452858232708247e-06	1.0674921227426801e-06	7.33878224324091e-07	6.05572771316626e-07	2.8099404735225426e-07	2.2099429606343725e-07	8.72772237953092e-08	0.0	0.0	0.0	0.0
GCTGCAAGCGTGAACAGGCTTGAGGGACCCTAACACGAAACTGCGTTCGGAC	2.5472742255331265e-06	3.202476368229207e-06	1.3862144237254916e-06	1.2111455426309398e-06	3.5124255918945033e-07	5.156533574813536e-07	0.0	2.0643460801870306e-07	1.861348982896421e-07	1.4787459110871635e-07	1.8521538558229452e-07
AGATCAAGAGTTAATTGACTTTTCCGCGACAAATTAAAAAGCATGTTATGTG	7.960231954789539e-07	7.339008343855198e-07	8.969622741741488e-07	1.090030988370158e-06	1.5454672604391337e-06	1.2523010110249926e-06	1.83282169970035e-06	2.2707806882114573e-06	9.92719457544025e-07	1.4787459110871635e-07	1.8521538558229452e-07
AGCGCAAGGCCGAATGCAATTCTGAACGACAAATTAAAAAGCATGTTATGTG	8.756255150264934e-07	2.668730306859617e-07	0.0	1.8167183139464097e-07	3.5124255918945033e-07	7.366476535447908e-08	1.745544475906184e-07	1.376230720124687e-07	3.102248304823703e-07	0.0	0.0
AAAAAAAAAAGGAATCATCTTCTACTTACCTAAATTTCAAACTTATTTGCCT	0.0	6.004643190431222e-07	4.0771012462397536e-07	6.055727713166259e-08	1.404970236755488e-07	1.4732953070895816e-07	1.745544475906184e-07	6.881153600623435e-08	6.204496609647407e-08	0.0	0.0
CTATTAAACCTTAACTCCCTTTGTCTCGACAAATTAAAAAGCATGTTATGTG	0.0	0.0	0.0	0.0	0.0	0.0	0.0	2.752461440249374e-07	2.4817986438545645e-07	7.393729555414279e-08	2.778230783745175e-07
TGGAGAACTCGGAACGGAATTTAGTCCATGGAACGAAAAACAAGTTTGATAA	0.0	0.0	0.0	0.0	0.0	0.0	0.0	0.0	0.0	0.0	2.778230783745175e-07
CTGATAAAAGAGAAACTAATTGTTTTCTGGCAAACGTTAACCAAGTTAAGTG	0.0	4.670278036995581e-07	4.892521495490043e-07	1.8167183139464097e-07	7.024851183800573e-08	2.2099429606343725e-07	5.236633427718551e-07	4.128692160374061e-07	2.4817986438545645e-07	7.393729555414279e-08	0.0
ACTAAAAAAAAAATCGTATTCCCGTACGACAAATTAAAAAGCATGTTATGTG	0.0	0.0	0.0	0.0	2.8099404735225426e-07	7.366476535447908e-08	8.72772237953092e-08	0.0	1.2408993219272823e-07	0.0	0.0
ATGGCAAAGTGTAAGATCGTTCGTATCATGGAACGAAAAACAAGTTTGATAA	1.3532394323200329e-06	1.0007738650714813e-06	1.1415883489492356e-06	6.05572771316626e-07	5.619880947033518e-07	5.156533574813536e-07	8.72772237953092e-07	3.440576800311718e-07	2.4817986438545645e-07	7.393729555414279e-08	9.260769279136241e-08
TCCTCAACCTCGAACTCTATTGTGTTCTGGCAAACGTTAACCAAGTTAAGTG	1.5920463909626516e-06	1.334365153423976e-06	9.785042990991779e-07	4.23900939921985e-07	8.429821420556062e-07	7.366476535447909e-07	9.600494617484013e-07	1.376230720124687e-07	1.2408993219272823e-07	1.4787459110871635e-07	9.260769279136241e-08
TCTAAAAAGATAAATTAACTTATGAACGACAAATTAAAAAGCATGTTATGTG	7.960231954789539e-07	1.8013929571223677e-06	2.2831766979008095e-06	3.270092965112786e-06	1.6859642841112123e-06	1.3259657763760162e-06	1.1346039093390196e-06	1.513853792137156e-06	1.4890791863193356e-06	7.393729555414279e-08	1.8521538558229452e-07
TACAAAACCTTGAAACGCGTTATGGGTACCTAAATTTCAAACTTATTTGCCT	7.164208759314142e-07	1.334365153423976e-07	0.0	0.0	1.404970236755488e-07	0.0	0.0	0.0	0.0	0.0	0.0
AACGGAAATAAAAAAACCCTTAATGTCTGGCAAACGTTAACCAAGTTAAGTG	0.0	0.0	4.0771012462397536e-07	3.63343662790438e-07	0.0	1.4732953070895816e-07	8.72772237953092e-08	6.881153600623435e-08	0.0	0.0	0.0
TCTCTAATGATCAACCGCTTTAAATTATCACAAGATTTAAATTTATTACGAC	0.0	2.668730306859617e-07	0.0	0.0	0.0	0.0	0.0	0.0	0.0	0.0	0.0
TGACTAAAATAAAACTCAATTAACACCGACAAATTAAAAAGCATGTTATGTG	1.2736371127606338e-06	8.006190920567186e-07	1.0600463240242066e-06	1.2111455426309398e-06	9.132306538939589e-07	1.4732953070895817e-06	1.2218811331297565e-06	2.752461440249374e-07	1.2408993219272823e-07	7.393729555414279e-08	0.0
AGATTAACTCATAATAGCCTTCTAAGCTGGCAAACGTTAACCAAGTTAAGTG	0.0	0.0	0.0	0.0	0.0	0.0	0.0	0.0	2.4817986438545645e-07	0.0	9.260769279136241e-08
TTTCTAAAAGTGAAATTAGTTTGCTATACCTAAATTTCAAACTTATTTGCCT	0.0	6.671825767143209e-07	7.33878224324091e-07	3.63343662790438e-07	2.8099404735225426e-07	0.0	1.745544475906184e-07	3.440576800311718e-07	6.204496609647407e-08	0.0	0.0
AAGCGAAAGAGTAATTAGCTTTTAGGTACCTAAATTTCAAACTTATTTGCCT	0.0	4.670278036995581e-07	2.4462607477508675e-07	1.2111455426309397e-07	7.024851183800573e-08	7.366476535447908e-08	0.0	0.0	0.0	0.0	0.0
CGGTGAATCGGCAAATCCCTTTCCAATACCTAAATTTCAAACTTATTTGCCT	3.1840927819134435e-07	6.671825767143209e-08	7.33878224324091e-07	2.4222910852618794e-07	0.0	0.0	3.491088951812368e-07	4.128692160374061e-07	6.204496609647407e-08	0.0	0.0
GCTGAAAAGTGGAAACAGATTAGCAGTACCTAAATTTCAAACTTATTTGCCT	4.776139172876095e-07	2.0015477301476286e-07	3.261680997001157e-07	6.055727713166259e-08	7.024851183800573e-08	0.0	0.0	0.0	0.0	0.0	0.0
AGTTTAAAATGAAATCATGTTAATAATACCTAAATTTCAAACTTATTTGCCT	0.0	2.668730306859617e-07	0.0	6.055727713166259e-08	7.024851183800573e-08	0.0	0.0	0.0	0.0	0.0	0.0
AGAATAAAAACTAAAGCTGTTGTCCCTACCTAAATTTCAAACTTATTTGCCT	0.0	0.0	0.0	2.4222910852618794e-07	0.0	7.366476535447908e-08	0.0	0.0	0.0	0.0	0.0
GAATCAAGATATAAAAAGGTTTTAAACTGGCAAACGTTAACCAAGTTAAGTG	4.776139172876095e-07	2.0015477301476286e-07	3.261680997001157e-07	1.6350464825506126e-06	1.0537276775695076e-06	1.1049714803183382e-06	6.109405665671643e-07	9.63361504087281e-07	8.065845592543827e-07	1.4787459110871635e-07	0.0
TCAACAAACTGCAAAAAAGTTCATTGCATGGAACGAAAAACAAGTTTGATAA	0.0	2.668730306859617e-07	3.261680997001157e-07	3.0278638565773494e-07	1.404970236755488e-07	1.4732953070895816e-07	1.745544475906184e-07	3.440576800311718e-07	1.2408993219272823e-07	0.0	0.0
AAGCCAATAATTAAATTCATTGTGGACATGGAACGAAAAACAAGTTTGATAA	9.55227834575219e-07	5.337460613707569e-07	6.523361993990621e-07	4.23900939921985e-07	7.024851183800574e-07	4.419885921268745e-07	7.854950141577828e-07	2.752461440249374e-07	4.3431476267509854e-07	7.393729555414279e-08	0.0
TCAGGAAAACATAAGAGTTTTATGCGCGACAAATTAAAAAGCATGTTATGTG	4.776139172876095e-07	5.337460613707569e-07	4.892521495490043e-07	3.63343662790438e-07	9.132306538939589e-07	8.103124188992698e-07	7.854950141577828e-07	2.0643460801870306e-07	3.722697965792842e-07	0.0	0.0
CTATGAACACCCAATTGTATTCCGGGCATGGAACGAAAAACAAGTTTGATAA	3.980115977388839e-07	4.003095460283593e-07	6.523361993990621e-07	9.68916434107064e-07	1.1239761894078604e-06	8.103124188992698e-07	2.0073761472886824e-06	8.257384320748122e-07	1.0547644236398392e-06	7.393729555414279e-08	4.63038463956812e-07
TTGTGAAGAGGAAATCTGGTTGTACCCGACAAATTAAAAAGCATGTTATGTG	7.960231954789539e-07	0.0	1.6308404985005786e-07	0.0	0.0	0.0	0.0	0.0	0.0	0.0	0.0
GCGCAAAAATTTAATCTGATTGTTTGACCCTAACACGAAACTGCGTTCGGAC	3.980115977388839e-07	6.671825767143209e-07	5.707941744740332e-07	4.23900939921985e-07	6.322366065417045e-07	2.946590614179163e-07	3.491088951812368e-07	6.881153600623435e-08	6.204496609647407e-08	7.393729555414279e-08	0.0
TCGCAAACGCTGAAGTTGTTTGTGAATACCTAAATTTCAAACTTATTTGCCT	0.0	4.003095460283593e-07	4.0771012462397536e-07	5.45015494185079e-07	3.5124255918945033e-07	4.419885921268745e-07	2.6183167138592757e-07	1.376230720124687e-07	1.2408993219272823e-07	2.218118866619976e-07	2.778230783745175e-07
AGAAAAAACGTCAAGGCCGTTGAAATTACCTAAATTTCAAACTTATTTGCCT	3.980115977388839e-07	0.0	4.0771012462397536e-07	4.84458217053532e-07	5.619880947033518e-07	6.629828881903117e-07	2.6183167138592757e-07	0.0	3.102248304823703e-07	0.0	0.0
GATAGAAAGCGGAACGCGGTTAGTAGCATGGAACGAAAAACAAGTTTGATAA	2.706478864628206e-06	2.0015477301476285e-06	1.3046723988004629e-06	1.6350464825506126e-06	1.4752187485973108e-06	2.5782667874125265e-06	1.83282169970035e-06	2.6148383682369056e-06	7.445395931574688e-07	7.393729555414279e-08	1.8521538558229452e-07
AATTGAATGTTTAACTAAGTTGCTTAAACAAAACATAAAACACAGTTACCAA	4.776139172876095e-07	6.671825767143209e-08	8.1542024924912e-08	0.0	0.0	0.0	0.0	0.0	0.0	0.0	0.0
TGTACAAAATGAAATCCCATTTTGAGACCGCAAAACTGAAGAATATTCCCCG	1.194034793213094e-06	1.0007738650714813e-06	1.3046723988004629e-06	1.029473711238611e-06	7.727336302172533e-07	1.7679543685051943e-06	8.72772237953092e-07	4.816807520436406e-07	8.686295253512965e-07	1.4787459110871635e-07	1.8521538558229452e-07
CACTGAAACTTCAACTCAGTTATATCTACCTAAATTTCAAACTTATTTGCCT	0.0	0.0	0.0	0.0	2.1074553551390154e-07	1.4732953070895816e-07	0.0	1.376230720124687e-07	0.0	0.0	0.0
ATGATAACAAACAACCAATTTTAATTCGACAAATTAAAAAGCATGTTATGTG	0.0	0.0	0.0	0.0	0.0	0.0	0.0	0.0	2.4817986438545645e-07	0.0	0.0
ATGAGAATAGGTAAACGAGTTGTCTGATCACAAGATTTAAATTTATTACGAC	1.3532394323200329e-06	4.670278036995581e-07	3.261680997001157e-07	0.0	5.619880947033518e-07	2.2099429606343725e-07	0.0	0.0	0.0	0.0	0.0
CGGCAAAACTGGAACATTCTTTAGCACATGGAACGAAAAACAAGTTTGATAA	8.756255150264934e-07	4.003095460283593e-07	8.1542024924912e-08	0.0	7.024851183800573e-08	7.366476535447908e-08	0.0	0.0	0.0	0.0	0.0
GCCCCAAGCTCGAACGGGGTTACAAACGACAAATTAAAAAGCATGTTATGTG	3.1840927819134435e-07	4.670278036995581e-07	4.0771012462397536e-07	4.23900939921985e-07	0.0	6.629828881903117e-07	2.6183167138592757e-07	2.0643460801870306e-07	6.204496609647407e-08	0.0	0.0
ACTTTAATCAGCAATCCGGTTTTACGAATTAAATATGTAATAGACTTCTCGT	0.0	7.339008343855198e-07	2.2831766979008095e-06	1.756161036818331e-06	7.024851183800574e-07	8.83977184253749e-07	1.745544475906184e-07	9.63361504087281e-07	8.686295253512965e-07	0.0	9.260769279136241e-08
ATATTAAATCTAAAAGAGCTTCAAGCACCCTAACACGAAACTGCGTTCGGAC	6.368185563826887e-07	2.668730306859617e-07	6.523361993990621e-07	4.23900939921985e-07	7.024851183800573e-08	7.366476535447908e-08	4.36386118976546e-07	0.0	3.102248304823703e-07	0.0	0.0
ATAGGAATACGTAACGATTTTACTAGCGACAAATTAAAAAGCATGTTATGTG	1.194034793213094e-06	1.0674921227426801e-06	4.892521495490043e-07	1.574489205422534e-06	1.264473213083409e-06	1.6942896031541705e-06	2.0946533710828487e-06	1.8579114721740514e-06	1.0547644236398392e-06	7.393729555414279e-08	1.8521538558229452e-07
GGCAGAATCGGGAATGATATTTATTTTACCTAAATTTCAAACTTATTTGCCT	0.0	5.337460613707569e-07	2.4462607477508675e-07	1.2111455426309397e-07	2.8099404735225426e-07	1.4732953070895816e-07	8.72772237953092e-08	0.0	0.0	0.0	0.0
TTGATTACACGGAACGGTATTTTGTCCTGGCAAACGTTAACCAAGTTAAGTG	0.0	0.0	0.0	0.0	0.0	0.0	0.0	0.0	0.0	3.6968647777071396e-07	1.8521538558229452e-07
TCCCTTATAGGAACACTTCGTATAGTCATGGAACGAAAAACAAGTTTGATAA	2.3880695864380474e-07	1.334365153423976e-07	0.0	6.055727713166259e-08	7.024851183800573e-08	0.0	8.72772237953092e-08	0.0	6.204496609647407e-08	0.0	0.0
ACATCAAACGTGCAGAAAGTTTGTACTGGCAAACGTACAATTCTATTTGCTT	0.0	2.0015477301476286e-07	0.0	0.0	0.0	0.0	0.0	0.0	0.0	0.0	0.0
TCATTAAAAGTTAATAGCCTTTATATATCACAAGATTTAAATTTATTACGAC	3.980115977388839e-07	6.004643190431222e-07	1.3046723988004629e-06	6.66130048448173e-07	2.1074553551390154e-07	0.0	0.0	0.0	0.0	0.0	0.0
TTCGTAAACTCGAAACGCCTTGGCATCGACAAATTAAAAAGCATGTTATGTG	5.572162368351491e-07	6.671825767143209e-08	3.261680997001157e-07	0.0	4.214910710278031e-07	2.2099429606343725e-07	2.181930594877015e-06	6.193038240561092e-07	1.1788543558347664e-06	2.957491822163558e-07	1.8521538558229452e-07
ACTGAAAGCCTGAATTACTTTTTATTTACCTAAATTTCAAACTTATTTGCCT	0.0	2.0015477301476286e-07	2.4462607477508675e-07	1.2111455426309397e-07	0.0	2.2099429606343725e-07	0.0	6.881153600623435e-08	0.0	0.0	0.0
GCCCCAAGGGGTAAGGAAGTTATTGTCGACAAATTAAAAAGCATGTTATGTG	5.572162368351491e-07	4.670278036995581e-07	3.261680997001157e-07	6.05572771316626e-07	0.0	6.629828881903117e-07	3.491088951812368e-07	2.752461440249374e-07	1.861348982896421e-07	1.4787459110871635e-07	0.0
CATTCAATCTTTAATCACATTCTCAATACCTAAATTTCAAACTTATTTGCCT	0.0	5.337460613707569e-07	1.6308404985005786e-07	5.45015494185079e-07	2.8099404735225426e-07	5.156533574813536e-07	4.36386118976546e-07	2.0643460801870306e-07	3.722697965792842e-07	0.0	0.0
CATTGAAGTGGAAACGGTATTCGGTCCGACAAATTAAAAAGCATGTTATGTG	1.2736371127606338e-06	2.268420760832424e-06	1.3046723988004629e-06	2.543405639529598e-06	4.285159222119853e-06	2.799261083477116e-06	2.4437622662709437e-06	3.027707584274312e-06	1.6131691185043677e-06	1.4787459110871635e-07	1.8521538558229452e-07
GAGGCAAGAGGGAAGGGGGTTCGGGGTGGCAAACGTACAATTCTATTTGCTT	3.980115977388839e-07	7.339008343855198e-07	7.33878224324091e-07	4.23900939921985e-07	7.024851183800573e-08	1.4732953070895816e-07	8.72772237953092e-08	1.376230720124687e-07	2.4817986438545645e-07	0.0	0.0
TTCAGAACACGGAAAGGGATTTTGTCCTGGCAAACGTTAACCAAGTTAAGTG	0.0	0.0	0.0	0.0	0.0	0.0	0.0	0.0	0.0	2.218118866619976e-07	0.0
GATTGAACAAATAAAATTTTTTAAGCACCCTAACACGAAACTGCGTTCGGAC	0.0	6.004643190431222e-07	1.0600463240242066e-06	1.2111455426309398e-06	7.727336302172533e-07	7.366476535447909e-07	3.491088951812368e-07	9.63361504087281e-07	4.3431476267509854e-07	7.393729555414279e-08	1.8521538558229452e-07
CTAACAAGGCCGAAAGTTTTTCCGCACATGGAACGAAAAACAAGTTTGATAA	3.980115977388839e-07	1.0674921227426801e-06	7.33878224324091e-07	1.756161036818331e-06	2.8801889853527983e-06	3.4622439716593648e-06	3.0547028328301065e-06	5.36729980848628e-06	5.894271779162837e-06	1.0351221377588606e-06	1.296507699082516e-06
GAAGGAAGCGGCAAATAGATTGGGGGCATGGAACGAAAAACAAGTTTGATAA	1.1144324736702983e-06	1.2676468957527771e-06	8.969622741741488e-07	4.84458217053532e-07	7.024851183800574e-07	4.419885921268745e-07	0.0	6.193038240561092e-07	0.0	0.0	0.0
ATCCAAAACACCAAGTACGTTAGTTGCGACAAATTAAAAAGCATGTTATGTG	5.970173966089189e-06	5.537615386721165e-06	2.8539708723760122e-06	3.936223013556335e-06	4.566153269464011e-06	3.5359087370219065e-06	4.0147522945887955e-06	4.885619056448363e-06	2.481798643854565e-06	4.436237733250721e-07	1.018684620705847e-06
TAACCAATGCACAACGCCTTTCTAGCTACCTAAATTTCAAACTTATTTGCCT	1.3532394323200329e-06	1.2009286380815785e-06	6.523361993990621e-07	1.150588265501705e-06	6.322366065417045e-07	9.576419496093798e-07	1.1346039093390196e-06	2.752461440249374e-07	3.102248304823703e-07	0.0	0.0
GATGCAATAGCCAATGTGCTTTAAGGTTTAGAAAAATCAACAATTTTAATTG	4.776139172876095e-07	0.0	0.0	0.0	0.0	0.0	0.0	0.0	0.0	0.0	0.0
TATACAAGTGTAAAAGCTGTTTATGTCATGGAACGAAAAACAAGTTTGATAA	1.4328417518675724e-06	1.8013929571223677e-06	1.7123825234256073e-06	2.4222910852618795e-06	1.9669583314669368e-06	2.2099429606343724e-06	2.3564850424767774e-06	3.6470114083361445e-06	2.729978508246618e-06	1.4787459110871635e-07	4.63038463956812e-07
TATTGAACCGGAAACCATTTTTAGTACGACAAATTAAAAAGCATGTTATGTG	0.0	4.670278036995581e-07	8.1542024924912e-08	7.2668732557972e-07	3.5124255918945033e-07	0.0	8.72772237953092e-08	0.0	0.0	0.0	0.0
ACTCAAAGCCCAAACTTGATTGCTTATACCTAAATTTCAAACTTATTTGCCT	1.194034793213094e-06	1.1342103804138792e-06	1.0600463240242066e-06	1.090030988370158e-06	1.8967098196251138e-06	1.9152838992187596e-06	1.83282169970035e-06	1.99553454418652e-06	1.7993040167929103e-06	0.0	1.8521538558229452e-07
AGCTTAATACATAATTTACTTCGATTCGACAAATTAAAAAGCATGTTATGTG	1.4328417518675724e-06	4.670278036995581e-07	5.707941744740332e-07	8.47801879842814e-07	1.4049702367554877e-06	1.4732953070895817e-06	5.236633427718551e-07	1.582665328149114e-06	6.204496609647406e-07	0.0	9.260769279136241e-08
ACAATAAAATTTAAATTGATTACGTGCGACAAATTAAAAAGCATGTTATGTG	9.55227834575219e-07	1.6679564417799702e-06	2.3647187228258384e-06	2.4222910852618795e-06	2.107455355139015e-06	3.0939201448927286e-06	2.3564850424767774e-06	2.339592224211968e-06	1.0547644236398392e-06	3.6968647777071396e-07	9.260769279136241e-08
TCGATAAGTATTAAGCGTATTCTTGAATCACAAGATTTAAATTTATTACGAC	3.980115977388839e-07	4.670278036995581e-07	2.4462607477508675e-07	3.63343662790438e-07	7.024851183800573e-08	0.0	8.72772237953092e-08	0.0	0.0	7.393729555414279e-08	0.0
TTTCCAAATGGCAAACTGGTTCAGGGCGACAAATTAAAAAGCATGTTATGTG	1.9900579887003496e-06	1.8681112147935665e-06	1.957008598200694e-06	1.090030988370158e-06	1.6157157722693894e-06	1.399630541738558e-06	2.0946533710828487e-06	9.63361504087281e-07	5.584046948678268e-07	2.218118866619976e-07	1.8521538558229452e-07
ACGATAAAAAAGAATTGAATGCGTTACTGGCAAACGTTAACCAAGTTAAGTG	0.0	2.668730306859617e-07	0.0	1.2111455426309397e-07	7.024851183800573e-08	7.366476535447908e-08	0.0	1.376230720124687e-07	6.204496609647407e-08	0.0	0.0
TGTCCAACAGTAAAATATCTTTCCTACATGGAACGAAAAACAAGTTTGATAA	3.1840927819134435e-07	1.334365153423976e-07	0.0	3.0278638565773494e-07	4.214910710278031e-07	2.946590614179163e-07	4.36386118976546e-07	6.193038240561092e-07	1.2408993219272823e-07	0.0	0.0
TGAACAACATCTACACTTGTTGCATACGACAAATTAAAAAGCATGTTATGTG	3.1840927819134435e-07	6.671825767143209e-08	8.1542024924912e-08	6.055727713166259e-08	2.8099404735225426e-07	7.366476535447908e-08	8.72772237953092e-08	6.881153600623435e-08	6.204496609647407e-08	0.0	0.0
TGCAAAATAAGCAAGTGAATTAAATTCATGGAACGAAAAACAAGTTTGATAA	9.55227834575219e-07	6.671825767143209e-08	1.875466573275665e-06	1.2717028197705791e-06	1.1239761894078604e-06	1.178636245673969e-06	6.109405665671643e-07	6.881153600623436e-07	6.824946270616545e-07	0.0	0.0
TTTATAACTCAGAATCATGTTGGTGTCGACAAATTAAAAAGCATGTTATGTG	1.0348301541227585e-06	6.004643190431222e-07	7.33878224324091e-07	9.68916434107064e-07	6.322366065417045e-07	6.629828881903117e-07	1.745544475906184e-07	4.816807520436406e-07	0.0	0.0	0.0
ACAACAATTGACAACGACTTTTAGAACATGGAACGAAAAACAAGTTTGATAA	1.8308533496052705e-06	2.6687303068596165e-06	1.7939245483506363e-06	9.08359156974361e-07	7.024851183800574e-07	5.156533574813536e-07	2.6183167138592757e-07	2.752461440249374e-07	6.204496609647407e-08	0.0	0.0
TTTATAAGAGGAAACACTATTTAGTGCATGGAACGAAAAACAAGTTTGATAA	5.572162368351491e-07	5.337460613707569e-07	3.261680997001157e-07	3.0278638565773494e-07	4.917395828661558e-07	7.366476535447909e-07	8.72772237953092e-08	3.440576800311718e-07	2.4817986438545645e-07	0.0	9.260769279136241e-08
TTTCCAATTTCTAACGGTTTTGACGCTACCTAAATTTCAAACTTATTTGCCT	5.572162368351491e-07	2.0015477301476286e-07	2.4462607477508675e-07	0.0	0.0	0.0	0.0	0.0	0.0	0.0	0.0
GAGTCAATGTAGAACAGTCTTGGTACACCGCAAAACTGAAGAATATTCCCCG	0.0	0.0	0.0	5.45015494185079e-07	2.8099404735225426e-07	1.4732953070895816e-07	8.72772237953092e-08	2.752461440249374e-07	8.686295253512965e-07	0.0	9.260769279136241e-08
TGGCGAAAATACAAGCTGTTTGTTGGCGACAAATTAAAAAGCATGTTATGTG	0.0	2.0015477301476286e-07	8.1542024924912e-08	6.055727713166259e-08	0.0	7.366476535447908e-08	0.0	6.881153600623435e-08	0.0	0.0	0.0
TCCCCAATCGAAAAAAGGGTTAAGCTCATGGAACGAAAAACAAGTTTGATAA	3.1840927819134435e-07	1.334365153423976e-07	3.261680997001157e-07	1.8167183139464097e-07	7.024851183800573e-08	7.366476535447908e-08	0.0	6.881153600623435e-08	0.0	0.0	0.0
TAACAAACTTGCAAGCTATTTCATCAACCCTAACACGAAACTGCGTTCGGAC	2.5472742255331268e-05	2.0015477301476284e-05	1.4596022461556792e-05	1.8227740416615297e-05	2.38844940249474e-05	2.578266787412527e-05	3.080885999979787e-05	1.919841854574511e-05	1.7186455608715402e-05	4.510175028806157e-06	4.537776946778049e-06
CTAATAACCTTGAAACGATTTAGAGCCATGGAACGAAAAACAAGTTTGATAA	9.55227834575219e-07	6.671825767143209e-07	1.0600463240242066e-06	1.4533746511548156e-06	7.727336302172533e-07	5.156533574813536e-07	8.72772237953092e-07	5.504922880498748e-07	4.3431476267509854e-07	1.4787459110871635e-07	2.778230783745175e-07
GTGTGAACGCTGAAGGATATTTGCTTCTGGCAAACGTTAACCAAGTTAAGTG	0.0	0.0	0.0	0.0	0.0	0.0	0.0	0.0	0.0	0.0	1.8521538558229452e-07
GAAGTAACGTTTAAGTGGATTGGGTGCTGGCAAACGTTAACCAAGTTAAGTG	3.980115977388839e-07	1.0007738650714813e-06	1.6308404985005786e-07	2.4222910852618794e-07	3.5124255918945033e-07	9.576419496093798e-07	5.236633427718551e-07	1.376230720124687e-07	1.861348982896421e-07	0.0	9.260769279136241e-08
TTAAAAATATACAAGTTAATTGGTACCATGGAACGAAAAACAAGTTTGATAA	0.0	0.0	0.0	0.0	0.0	2.2099429606343725e-07	8.72772237953092e-08	2.752461440249374e-07	6.204496609647407e-08	7.393729555414279e-08	0.0
ATTTAAAGCCCTAATACCCTTAGAGCTGGCAAACGTACAATTCTATTTGCTT	3.1840927819134435e-07	6.671825767143209e-08	0.0	0.0	2.1074553551390154e-07	3.6832382677239544e-07	3.491088951812368e-07	6.193038240561092e-07	4.3431476267509854e-07	0.0	0.0
GCGATAATGTTCAACGGTATTGTAGGCTGGCAAACGTTAACCAAGTTAAGTG	3.422899740556062e-06	2.802166822202014e-06	1.3862144237254916e-06	1.756161036818331e-06	2.669443449838897e-06	3.7569030330864955e-06	4.102029518382962e-06	3.0965191202862694e-06	2.1715738133809898e-06	4.436237733250721e-07	6.482538495401822e-07
TTGAGAACACGTAACGCTATTAAGACCTGGCAAACGTTAACCAAGTTAAGTG	0.0	0.0	0.0	0.0	0.0	0.0	0.0	0.0	0.0	5.175610688794303e-07	1.8521538558229452e-07
ACTGCAACTCACAAGGGATTTGCAAACTGGCAAACGTTAACCAAGTTAAGTG	1.8308533496052705e-06	2.201702503161225e-06	2.120092648050752e-06	8.47801879842814e-07	2.107455355139015e-06	8.103124188992698e-07	6.109405665671643e-07	8.945499680810466e-07	3.722697965792842e-07	1.4787459110871635e-07	0.0
ATGTGAAGCCGGAACGGTATTTAGTCCTGGCAAACGTTAACCAAGTTAAGTG	0.0	0.0	0.0	0.0	0.0	0.0	0.0	0.0	0.0	0.0	2.778230783745175e-07
GGTGTAATACTCAAAAAGGTTTCTAATACATAACAAAAAAATCGATTGACAC	0.0	0.0	0.0	0.0	0.0	0.0	0.0	0.0	0.0	2.218118866619976e-07	0.0
ACTGAAAGTCATAAACGGATTAGACTACCCTAACACGAAACTGCGTTCGGAC	2.3880695864380474e-07	6.671825767143209e-08	8.1542024924912e-08	1.2111455426309397e-07	0.0	0.0	8.72772237953092e-08	6.881153600623435e-08	0.0	0.0	0.0
TTTAAAATGCCAAATACGTTTACGCACATGGAACGAAAAACAAGTTTGATAA	1.3532394323200329e-06	6.004643190431222e-07	5.707941744740332e-07	1.150588265501705e-06	4.917395828661558e-07	4.419885921268745e-07	1.3091583569239228e-06	7.56926896068578e-07	0.0	0.0	9.260769279136241e-08
TGTATAAGTACGAACGGGATTGGGAGCTGGCAAACGTTAACCAAGTTAAGTG	7.960231954789539e-07	1.2009286380815785e-06	1.6308404985005786e-07	6.05572771316626e-07	7.024851183800574e-07	4.419885921268745e-07	1.0473266855437103e-06	7.56926896068578e-07	7.445395931574688e-07	2.218118866619976e-07	0.0
TGTATAATGTTAAAGTGAGTTTTAGGCTGGCAAACGTTAACCAAGTTAAGTG	6.368185563826887e-07	4.003095460283593e-07	4.0771012462397536e-07	4.23900939921985e-07	2.1074553551390154e-07	4.419885921268745e-07	4.36386118976546e-07	6.193038240561092e-07	1.2408993219272823e-07	0.0	0.0
AGTCTAATCTTTAATCGAGTTGGTCCTACCTAAATTTCAAACTTATTTGCCT	2.3880695864380474e-07	6.004643190431222e-07	5.707941744740332e-07	5.45015494185079e-07	4.917395828661558e-07	2.2099429606343725e-07	6.982177903624736e-07	1.2386076481122184e-06	5.584046948678268e-07	7.393729555414279e-08	9.260769279136241e-08
CATTAAAGTAAAAATTGTATTGTGAACGACAAATTAAAAAGCATGTTATGTG	9.55227834575219e-07	1.4010834110951748e-06	1.957008598200694e-06	1.6350464825506126e-06	1.4752187485973108e-06	1.178636245673969e-06	5.236633427718551e-07	1.0321730400935155e-06	6.824946270616545e-07	1.4787459110871635e-07	2.778230783745175e-07
CCGCAAACTCCTAACACATTTTTACGTACATAACAAAAAAATCGATTGACAC	0.0	0.0	0.0	0.0	0.0	0.0	0.0	0.0	0.0	0.0	1.8521538558229452e-07
CGCAAAATCGGAAATGATTTTAGCATGTACCAAGACAAAAAACTGTTATTTA	0.0	0.0	0.0	0.0	0.0	0.0	0.0	2.0643460801870306e-07	0.0	0.0	0.0
TAATGAAGCACTAACGCTTTTCATCGCATGGAACGAAAAACAAGTTTGATAA	3.1840927819134435e-07	2.668730306859617e-07	4.0771012462397536e-07	1.8167183139464097e-07	1.404970236755488e-07	1.4732953070895816e-07	2.6183167138592757e-07	0.0	0.0	0.0	0.0
CTGTTAATTAGTAAGTAGCTTGTGTCCATGGAACGAAAAACAAGTTTGATAA	5.572162368351491e-07	6.671825767143209e-07	8.154202492491198e-07	5.45015494185079e-07	1.4049702367554877e-06	8.103124188992698e-07	3.491088951812368e-07	3.440576800311718e-07	1.2408993219272823e-07	0.0	0.0
ATGCAAATTGATAAGTCACTTTACTCCGACAAATTAAAAAGCATGTTATGTG	4.776139172876095e-06	3.936377202612394e-06	3.9140171963896956e-06	3.148978410845068e-06	4.987644340491813e-06	6.408834585838528e-06	4.189306742177128e-06	2.7524614402493743e-06	1.1168093897312557e-06	0.0	4.63038463956812e-07
TAGTCAATCACTAAAGTATTTTAACGCATGGAACGAAAAACAAGTTTGATAA	3.263695101460983e-06	2.0015477301476285e-06	1.7939245483506363e-06	2.4222910852618795e-06	2.73969196168072e-06	3.388579206308341e-06	2.269207818682611e-06	2.064346080187031e-06	9.306744914471109e-07	1.4787459110871635e-07	2.778230783745175e-07
ATCACAAACCGCAATCTTATTAAACCCATGGAACGAAAAACAAGTTTGATAA	6.368185563826887e-07	9.340556073991162e-07	5.707941744740332e-07	2.4222910852618794e-07	4.214910710278031e-07	3.6832382677239544e-07	7.854950141577828e-07	1.0321730400935155e-06	3.722697965792842e-07	0.0	1.8521538558229452e-07
TAGAAAAATGATAAGATGATTGGTTACGACAAATTAAAAAGCATGTTATGTG	7.960231954789539e-07	4.003095460283593e-07	9.785042990991779e-07	6.05572771316626e-07	2.8099404735225426e-07	1.4732953070895816e-07	2.6183167138592757e-07	2.0643460801870306e-07	3.102248304823703e-07	7.393729555414279e-08	0.0
ACTTAAAACGCTAAACTTTTTAGTACCGACAAATTAAAAAGCATGTTATGTG	0.0	0.0	2.4462607477508675e-07	1.8167183139464097e-07	4.917395828661558e-07	3.6832382677239544e-07	6.109405665671643e-07	1.376230720124687e-07	3.102248304823703e-07	0.0	9.260769279136241e-08
CACGCAATACTGAAAGGCGTTTATATTACCTAAATTTCAAACTTATTTGCCT	0.0	5.337460613707569e-07	8.1542024924912e-08	3.0278638565773494e-07	4.917395828661558e-07	5.156533574813536e-07	4.36386118976546e-07	4.128692160374061e-07	6.824946270616545e-07	0.0	0.0
TTTGTAAAATCAAAAACTGTTGATCCTACCTAAATTTCAAACTTATTTGCCT	0.0	0.0	0.0	0.0	0.0	0.0	0.0	0.0	1.861348982896421e-07	0.0	0.0
ATTTCAAATCCTAAAGCGCTTTTTATTACCTAAATTTCAAACTTATTTGCCT	0.0	2.0015477301476286e-07	3.261680997001157e-07	1.8167183139464097e-07	2.1074553551390154e-07	3.6832382677239544e-07	8.72772237953092e-08	2.0643460801870306e-07	8.686295253512965e-07	7.393729555414279e-08	0.0
AAACTAATAATAAACTTAATTGAGCTCATGGAACGAAAAACAAGTTTGATAA	1.1144324736702983e-06	2.401857276174821e-06	1.4677564486505206e-06	2.2406192538660823e-06	2.3884494024947394e-06	1.9889486645697834e-06	1.0473266855437103e-06	1.1009845760997496e-06	5.584046948678268e-07	7.393729555414279e-08	0.0
CACCCAAAAGTAAATCAGATTGATCCATCACAAGATTTAAATTTATTACGAC	3.1840927819134435e-07	5.337460613707569e-07	4.892521495490043e-07	0.0	3.5124255918945033e-07	0.0	0.0	0.0	0.0	0.0	0.0
GGGATAACTAATAAACTAGTTTGAACCTGGCAAACGTTAACCAAGTTAAGTG	7.960231954789539e-07	8.006190920567186e-07	5.707941744740332e-07	4.84458217053532e-07	5.619880947033518e-07	2.2099429606343725e-07	1.3091583569239228e-06	4.128692160374061e-07	2.4817986438545645e-07	0.0	0.0
CCGCGAAGAAGGAAGTGCATTTCTCCTACCTAAATTTCAAACTTATTTGCCT	3.980115977388839e-07	3.3359128835716047e-07	4.892521495490043e-07	3.63343662790438e-07	7.024851183800574e-07	2.2099429606343725e-07	6.109405665671643e-07	6.193038240561092e-07	1.2408993219272823e-07	0.0	0.0
AGGGGAACTTGTAAGCCATTTAATTACGACAAATTAAAAAGCATGTTATGTG	0.0	0.0	3.261680997001157e-07	2.4222910852618794e-07	4.214910710278031e-07	7.366476535447908e-08	1.745544475906184e-07	2.0643460801870306e-07	0.0	0.0	0.0
CACAAAAAATTGAATATAATTTTAGGAACAAAACATAAAACACAGTTACCAA	0.0	1.0674921227426801e-06	3.4247650468512146e-06	2.0589474224818463e-06	1.8967098196251138e-06	1.841619133867736e-06	9.600494617484013e-07	1.7890999361620932e-06	1.2408993219272826e-06	0.0	0.0
ATAAGAATTGTGAACCGTTTTGAAGGACCCTAACACGAAACTGCGTTCGGAC	4.378127575138397e-06	4.536841521653183e-06	2.3647187228258384e-06	3.270092965112786e-06	6.743857136444849e-06	3.241249675594776e-06	4.363861189765461e-06	5.160865200473301e-06	1.7993040167929103e-06	2.218118866619976e-07	9.26076927913624e-07
CGTGGAACCGGCAAGTAAGTTTTGGTTACATAACAAAAAAATCGATTGACAC	0.0	0.0	0.0	0.0	0.0	0.0	0.0	0.0	0.0	4.436237733250721e-07	9.26076927913624e-07
GTGCAAAATCAGAAGCAAATTATTGTCATGGAACGAAAAACAAGTTTGATAA	1.9900579887003496e-06	1.6679564417799702e-06	1.3862144237254916e-06	6.05572771316626e-07	9.83479165731155e-07	1.1049714803183382e-06	2.0073761472886824e-06	6.881153600623436e-07	4.3431476267509854e-07	0.0	2.778230783745175e-07
GCTCTAACTGGAAAAGGTATTTCGTCCGACAAATTAAAAAGCATGTTATGTG	1.0348301541227585e-06	8.673373497279175e-07	1.223130373875434e-06	1.332260096898658e-06	1.334721724925232e-06	7.366476535447909e-07	1.83282169970035e-06	1.3074191841241766e-06	3.722697965792842e-07	0.0	0.0
TAGCGAATTAGGAATTTAGTTCTTCTCATGGAACGAAAAACAAGTTTGATAA	8.756255150264934e-07	4.670278036995581e-07	5.707941744740332e-07	6.66130048448173e-07	7.727336302172533e-07	1.3259657763760162e-06	6.982177903624736e-07	3.440576800311718e-07	1.861348982896421e-07	0.0	0.0
ATCTGAAGCTTAAATCTACTTGACTTTACCTAAATTTCAAACTTATTTGCCT	0.0	2.0015477301476286e-07	4.892521495490043e-07	4.84458217053532e-07	1.404970236755488e-07	7.366476535447909e-07	0.0	6.881153600623435e-08	0.0	7.393729555414279e-08	0.0
TGGCTAAATACTAAGTTCTTTGGCACTACCTAAATTTCAAACTTATTTGCCT	0.0	0.0	2.4462607477508675e-07	0.0	0.0	0.0	0.0	0.0	0.0	0.0	0.0
ATAACAAAAATCAAGAAGGTTAAAATACCCTAACACGAAACTGCGTTCGGAC	7.960231954789539e-07	3.3359128835716047e-07	7.33878224324091e-07	3.0278638565773494e-07	4.214910710278031e-07	1.178636245673969e-06	6.109405665671643e-07	2.0643460801870306e-07	6.204496609647407e-08	1.4787459110871635e-07	0.0
CAGACAATTGCCAAGCCTTTTTGCAGATCACAAGATTTAAATTTATTACGAC	2.7860811841757456e-06	2.3351390185036223e-06	1.5492984735755496e-06	9.08359156974361e-07	3.5124255918945033e-07	3.6832382677239544e-07	8.72772237953092e-08	1.376230720124687e-07	0.0	0.0	0.0
GGTACAAGTGCCAACAGGTTTCAGCTATCACAAGATTTAAATTTATTACGAC	0.0	4.670278036995581e-07	0.0	2.4222910852618794e-07	0.0	0.0	0.0	0.0	0.0	0.0	0.0
AAACCAACTGCTAAGTAAATTTCTTCCTGGCAAACGTTAACCAAGTTAAGTG	8.756255150264934e-07	2.0015477301476286e-07	5.707941744740332e-07	1.090030988370158e-06	1.5454672604391337e-06	2.9465906141791635e-06	1.4837128045236855e-06	1.513853792137156e-06	5.584046948678268e-07	1.4787459110871635e-07	1.8521538558229452e-07
TCTTGAAGTGTTAATTGATTTACCAGTACCTAAATTTCAAACTTATTTGCCT	2.3880695864380474e-07	3.3359128835716047e-07	4.0771012462397536e-07	1.8167183139464097e-07	1.404970236755488e-07	0.0	8.72772237953092e-08	6.881153600623435e-08	1.2408993219272823e-07	7.393729555414279e-08	0.0
ATTAGAAGAGCTAAAAGTGTTTAAGTTACCTAAATTTCAAACTTATTTGCCT	4.776139172876095e-07	2.0015477301476286e-07	1.0600463240242066e-06	2.4222910852618794e-07	2.8099404735225426e-07	2.946590614179163e-07	7.854950141577828e-07	2.752461440249374e-07	6.204496609647407e-08	7.393729555414279e-08	0.0
CACGGAACTCAAAAACGCTTTCCGGGTACCTAAATTTCAAACTTATTTGCCT	0.0	2.668730306859617e-07	2.4462607477508675e-07	3.0278638565773494e-07	2.8099404735225426e-07	2.2099429606343725e-07	1.745544475906184e-07	2.0643460801870306e-07	3.722697965792842e-07	0.0	0.0
GGAATAACGTAAAAGGCTTTTGTACTCGACAAATTAAAAAGCATGTTATGTG	3.1840927819134435e-07	1.0007738650714813e-06	9.785042990991779e-07	9.08359156974361e-07	9.132306538939589e-07	6.629828881903117e-07	5.236633427718551e-07	4.128692160374061e-07	0.0	7.393729555414279e-08	9.260769279136241e-08
TACGTAAACTGTAACGGAGTTGCGCCTACCTAAATTTCAAACTTATTTGCCT	9.55227834575219e-07	1.9348294724647656e-06	7.33878224324091e-07	4.84458217053532e-07	1.0537276775695076e-06	1.9889486645697834e-06	1.1346039093390196e-06	6.881153600623436e-07	6.824946270616545e-07	0.0	1.8521538558229452e-07
AGAAGAATCTAAAAGGACATTTCTAAACCCTAACACGAAACTGCGTTCGGAC	6.368185563826887e-07	2.0015477301476286e-07	2.4462607477508675e-07	1.2111455426309397e-07	3.5124255918945033e-07	1.4732953070895816e-07	2.6183167138592757e-07	6.881153600623435e-08	1.861348982896421e-07	0.0	0.0
GTTTGAATGGTTAACGTATTTGGATGCATGGAACGAAAAACAAGTTTGATAA	2.3880695864380474e-06	2.401857276174821e-06	1.1415883489492356e-06	1.150588265501705e-06	7.024851183800574e-07	5.893181228358326e-07	1.745544475906184e-07	2.0643460801870306e-07	1.2408993219272823e-07	0.0	0.0
AAAATAATTGTTAACTCAATTCTAAACATGGAACGAAAAACAAGTTTGATAA	2.1492626277954287e-06	3.0023215952156107e-06	5.463315669965245e-06	3.0278638565773495e-06	1.8967098196251138e-06	1.399630541738558e-06	1.4837128045236855e-06	1.2386076481122184e-06	1.2408993219272826e-06	7.393729555414279e-08	2.778230783745175e-07
TTGATAACACGGAACGGTTTTAAGACCTGGCAAACGTTAACCAAGTTAAGTG	0.0	0.0	0.0	0.0	0.0	0.0	0.0	0.0	0.0	0.0	2.778230783745175e-07
CGTTGAAGTAATAAAAGCATTGACTTACCCTAACACGAAACTGCGTTCGGAC	8.995062108907553e-06	9.607429104675957e-06	7.25724021831588e-06	7.81188874998459e-06	9.062058027097766e-06	8.17678895435524e-06	7.59311847019533e-06	6.743530528610967e-06	3.9708778301739e-06	7.393729555414279e-07	4.63038463956812e-07
GCAACAAACTTTAATTGTGTTGATCGCGACAAATTAAAAAGCATGTTATGTG	0.0	0.0	0.0	0.0	0.0	0.0	0.0	2.0643460801870306e-07	0.0	0.0	0.0
CCTGGAACACCAAAGCTAATTTAATCACCCTAACACGAAACTGCGTTCGGAC	6.368185563826887e-07	4.003095460283593e-07	8.154202492491198e-07	7.87244602711267e-07	5.619880947033518e-07	2.946590614179163e-07	3.491088951812368e-07	4.128692160374061e-07	2.4817986438545645e-07	0.0	0.0
AATCAAAAAGATAAGCTAATTGATTGTACCTAAATTTCAAACTTATTTGCCT	2.3880695864380474e-07	0.0	0.0	2.4222910852618794e-07	4.917395828661558e-07	1.4732953070895816e-07	0.0	6.881153600623435e-08	6.204496609647407e-08	0.0	0.0
CCGGTAACATGCAAGTTTATTCGGTCCGACAAATTAAAAAGCATGTTATGTG	1.0348301541227585e-06	1.4010834110951748e-06	1.6308404985005783e-06	8.47801879842814e-07	6.322366065417045e-07	8.103124188992698e-07	2.6183167138592757e-07	1.0321730400935155e-06	9.306744914471109e-07	2.957491822163558e-07	9.260769279136241e-08
TTGGAAAACGACAATGTTCTTCCCTGTACCTAAATTTCAAACTTATTTGCCT	0.0	0.0	0.0	4.23900939921985e-07	5.619880947033518e-07	4.419885921268745e-07	4.36386118976546e-07	4.816807520436406e-07	1.2408993219272823e-07	0.0	0.0
TTCTAAAGATGTAATAATCTTACCAGACCCTAACACGAAACTGCGTTCGGAC	2.467671905985587e-06	3.869658944941196e-06	4.158643271164782e-06	5.450154941850789e-06	5.7603779707171644e-06	4.56721545198231e-06	4.538415637353792e-06	4.403938304398999e-06	3.4124731353082726e-06	5.175610688794303e-07	2.778230783745175e-07
ACGTAAAAATCTAAACCACTTACATACGACAAATTAAAAAGCATGTTATGTG	6.368185563826887e-07	7.339008343855198e-07	0.0	3.0278638565773494e-07	3.5124255918945033e-07	2.2099429606343725e-07	4.36386118976546e-07	3.440576800311718e-07	4.3431476267509854e-07	0.0	0.0
CGTATAACCTAGAATGGGATTACTATCATGGAACGAAAAACAAGTTTGATAA	9.55227834575219e-07	1.8013929571223677e-06	1.3046723988004629e-06	2.1800619767380035e-06	2.9504374971946216e-06	1.9889486645697834e-06	1.745544475906184e-06	1.926723008174562e-06	1.0547644236398392e-06	7.393729555414279e-08	1.8521538558229452e-07
CTCATAACGATAAGGACATTGCTCAACGACAAATTAAAAAGCATGTTATGTG	0.0	2.668730306859617e-07	1.6308404985005786e-07	2.4222910852618794e-07	2.8099404735225426e-07	6.629828881903117e-07	1.745544475906184e-07	2.0643460801870306e-07	6.204496609647407e-08	0.0	0.0
AGATTAACCAGCAATGGTGTTTACCAATCACAAGATTTAAATTTATTACGAC	0.0	6.004643190431222e-07	0.0	0.0	0.0	0.0	0.0	0.0	0.0	0.0	0.0
CTAATAATAATAAACAAAATTTCTGGTACCTAAATTTCAAACTTATTTGCCT	0.0	0.0	1.0600463240242066e-06	5.45015494185079e-07	2.1074553551390154e-07	2.946590614179163e-07	0.0	6.881153600623435e-08	6.204496609647407e-08	0.0	0.0
TAAAAAATGTGCAATGGGATTCGGTACATGGAACGAAAAACAAGTTTGATAA	1.0348301541227585e-06	8.673373497279175e-07	1.223130373875434e-06	1.3928173740267368e-06	1.6157157722693894e-06	2.2836077259853958e-06	2.0073761472886824e-06	9.63361504087281e-07	5.584046948678268e-07	0.0	3.704307711656647e-07
ACGCCAAAATATAAATTCCTTTTATTTACCTAAATTTCAAACTTATTTGCCT	0.0	4.670278036995581e-07	7.33878224324091e-07	3.0278638565773494e-07	5.619880947033518e-07	5.893181228358326e-07	8.72772237953092e-08	2.0643460801870306e-07	1.2408993219272823e-07	7.393729555414279e-08	0.0
ACGCCAAGTCCGAAAATTATTTTATTCTGGCAAACGTTAACCAAGTTAAGTG	0.0	6.004643190431222e-07	1.1415883489492356e-06	2.7250774709253947e-06	6.322366065417045e-07	1.178636245673969e-06	3.491088951812368e-07	1.1009845760997496e-06	1.1168093897312557e-06	7.393729555414279e-08	9.260769279136241e-08
CGCGCAATTACTAACTTGTTTAGCAAAACAAAACATAAAACACAGTTACCAA	2.3880695864380474e-07	6.671825767143209e-08	0.0	0.0	0.0	0.0	0.0	0.0	0.0	0.0	0.0
GCCTCAACCGAGAAAGTTATTAGTTACGACAAATTAAAAAGCATGTTATGTG	1.3532394323200329e-06	1.0674921227426801e-06	1.5492984735755496e-06	1.695603759690252e-06	2.599194938008641e-06	2.357272491347938e-06	2.4437622662709437e-06	2.064346080187031e-06	2.4197536777620485e-06	7.393729555414279e-08	2.778230783745175e-07
CCAGAAATGAGAAAGTTGTTTAGATTCATGGAACGAAAAACAAGTTTGATAA	0.0	0.0	5.707941744740332e-07	4.84458217053532e-07	3.5124255918945033e-07	7.366476535447908e-08	1.745544475906184e-07	1.376230720124687e-07	0.0	0.0	0.0
AAAAAAACATTGAACGGACTTCTTTTCATGGAACGAAAAACAAGTTTGATAA	0.0	2.0015477301476286e-07	8.1542024924912e-08	5.45015494185079e-07	5.619880947033518e-07	2.946590614179163e-07	2.6183167138592757e-07	6.881153600623436e-07	5.584046948678268e-07	0.0	0.0
ATTTTAACCGCGAAACATCTTCTTTCTTTAGAAAAATCAACAATTTTAATTG	2.3880695864380474e-07	0.0	0.0	0.0	0.0	0.0	0.0	0.0	0.0	0.0	0.0
CGGCTAAGCTTTAAATTGCTTATTCGTACCTAAATTTCAAACTTATTTGCCT	3.980115977388839e-07	3.3359128835716047e-07	4.0771012462397536e-07	7.87244602711267e-07	3.5124255918945033e-07	0.0	8.72772237953092e-08	6.881153600623435e-08	0.0	0.0	0.0
TGTTAAAAGCATAAGGGCATTACGTTCATGGAACGAAAAACAAGTTTGATAA	2.467671905985587e-06	1.2009286380815785e-06	7.33878224324091e-07	1.090030988370158e-06	7.727336302172533e-07	2.2099429606343725e-07	6.982177903624736e-07	2.752461440249374e-07	6.204496609647407e-08	0.0	9.260769279136241e-08
AGTGCAAGACGAAAATTTCTTTATAACATGGAACGAAAAACAAGTTTGATAA	0.0	1.1342103804138792e-06	2.6093447976009258e-06	2.9673065794492707e-06	9.83479165731155e-07	1.5469600724406051e-06	5.236633427718551e-07	1.513853792137156e-06	7.445395931574688e-07	7.393729555414279e-08	0.0
TGGCGAACCTCGAATCCCCTTGACGCCATGGAACGAAAAACAAGTTTGATAA	2.3880695864380474e-07	0.0	0.0	0.0	0.0	0.0	0.0	0.0	0.0	0.0	0.0
ACGGCAATCAAAAATACTTTTACGGTATCACAAGATTTAAATTTATTACGAC	3.1840927819134435e-07	6.671825767143209e-08	3.261680997001157e-07	0.0	0.0	0.0	0.0	0.0	0.0	0.0	0.0
ACATTAATGTCAAAGATAATTCTTAACATGGAACGAAAAACAAGTTTGATAA	1.5920463909626516e-06	3.469349398914002e-06	2.446260747750868e-06	2.301176531005722e-06	1.6157157722693894e-06	1.620624837803147e-06	6.109405665671643e-07	1.3074191841241766e-06	7.445395931574688e-07	2.957491822163558e-07	1.8521538558229452e-07
TTCCCAAAATTCAATCGTTTTCCAGTCGACAAATTAAAAAGCATGTTATGTG	2.3880695864380474e-06	1.5345199264375725e-06	1.3862144237254916e-06	1.5139319282944551e-06	1.264473213083409e-06	8.103124188992698e-07	6.109405665671643e-07	1.582665328149114e-06	8.065845592543827e-07	1.4787459110871635e-07	3.704307711656647e-07
AAAAAAACTATCAGGCATTTTCCGTTCGACAAATTAAAAAGCATGTTATGTG	2.3880695864380474e-07	0.0	0.0	0.0	0.0	0.0	0.0	0.0	0.0	0.0	0.0
AAATCAAAGTCAAATTATCTTTTTAATACCTAAATTTCAAACTTATTTGCCT	0.0	5.337460613707569e-07	9.785042990991779e-07	3.63343662790438e-07	1.404970236755488e-07	2.946590614179163e-07	1.745544475906184e-07	5.504922880498748e-07	2.4817986438545645e-07	0.0	0.0
ATTGAAAGTCTGAAAACTATTTTTGCCATGGAACGAAAAACAAGTTTGATAA	4.537332214233476e-06	4.470123263981984e-06	2.935512897301041e-06	1.8167183139464098e-06	1.6157157722693894e-06	2.5782667874125265e-06	1.745544475906184e-06	1.926723008174562e-06	1.0547644236398392e-06	4.436237733250721e-07	4.63038463956812e-07
TACTTAAAAGCAAAAATTTTTTCAGTCGACAAATTAAAAAGCATGTTATGTG	0.0	3.3359128835716047e-07	8.154202492491198e-07	1.8167183139464097e-07	2.1074553551390154e-07	3.6832382677239544e-07	0.0	0.0	1.861348982896421e-07	0.0	0.0
GTAAGAATGTCGAAGACAATTCTAAGTCAAAAAAACACAATTTCGTTGGGTA	0.0	0.0	0.0	0.0	0.0	0.0	0.0	0.0	0.0	2.218118866619976e-07	9.260769279136241e-08
GTACGAAGTGTTAATGGTATTTGACTATCACAAGATTTAAATTTATTACGAC	1.7512510300577307e-06	2.7354485645308153e-06	1.4677564486505206e-06	9.68916434107064e-07	8.429821420556062e-07	2.946590614179163e-07	8.72772237953092e-08	0.0	0.0	0.0	0.0
GTCTTAACGTGCAATCAAGTTGAAATCATGGAACGAAAAACAAGTTTGATAA	4.4577298946859365e-06	3.0023215952156107e-06	2.935512897301041e-06	2.482848362401519e-06	4.566153269464011e-06	3.314914440957318e-06	3.491088951812368e-06	3.5093883363236757e-06	1.427034220215825e-06	7.393729555414279e-08	6.482538495401822e-07
ACGGCAATGCGTAAAACGTTTTATGATACCTAAATTTCAAACTTATTTGCCT	7.960231954789539e-07	8.006190920567186e-07	1.0600463240242066e-06	9.08359156974361e-07	9.83479165731155e-07	4.419885921268745e-07	5.236633427718551e-07	4.128692160374061e-07	0.0	0.0	0.0
TGATTAATTTTCAAGTTTCTTGCCCTCTGGCAAACGTTAACCAAGTTAAGTG	1.3532394323200329e-06	1.6679564417799702e-06	1.6308404985005783e-06	3.2095356879731463e-06	1.4752187485973108e-06	3.6095735023729303e-06	3.6656433994007e-06	2.7524614402493743e-06	1.923393948988937e-06	3.6968647777071396e-07	3.704307711656647e-07
GAACTAAACTGCAATTTTATTGATGTTGCTTAATTATCAACACTATTGACAA	2.3880695864380474e-07	0.0	0.0	0.0	0.0	0.0	0.0	0.0	0.0	0.0	0.0
GGGATAATCTCAAATGTTCTTGTCTTCGACAAATTAAAAAGCATGTTATGTG	3.1840927819134435e-07	5.337460613707569e-07	4.892521495490043e-07	6.055727713166259e-08	1.404970236755488e-07	5.893181228358326e-07	8.72772237953092e-07	8.945499680810466e-07	3.102248304823703e-07	0.0	1.8521538558229452e-07
AAAGGAACGGTAAAATGATTTCAACATACCTAAATTTCAAACTTATTTGCCT	2.3880695864380474e-07	2.668730306859617e-07	2.4462607477508675e-07	7.2668732557972e-07	7.024851183800573e-08	2.2099429606343725e-07	0.0	0.0	6.204496609647407e-08	0.0	9.260769279136241e-08
AACGAAAACTCAAAATAGATTCTCTGCTGGCAAACGTTAACCAAGTTAAGTG	2.3880695864380474e-07	4.670278036995581e-07	3.261680997001157e-07	6.055727713166259e-08	1.404970236755488e-07	0.0	8.72772237953092e-08	0.0	6.204496609647407e-08	1.4787459110871635e-07	9.260769279136241e-08
ATCTCAATAAGGAATTTCCTTCCAAACGACAAATTAAAAAGCATGTTATGTG	7.164208759314142e-07	8.006190920567186e-07	1.6308404985005783e-06	6.05572771316626e-07	1.334721724925232e-06	2.357272491347938e-06	2.0073761472886824e-06	2.2707806882114573e-06	1.427034220215825e-06	4.436237733250721e-07	6.482538495401822e-07
CTGAAAAGCGGAAATGGAATTGCCCCCATGGAACGAAAAACAAGTTTGATAA	4.298525255590857e-06	4.13653197562599e-06	3.4247650468512146e-06	5.3895976647227106e-06	5.47938392336144e-06	4.1988916252041554e-06	4.712970084942124e-06	3.027707584274312e-06	2.729978508246618e-06	3.6968647777071396e-07	2.778230783745175e-07
GGTCTAAAAACGAATGATATTTTTCCCAAGCAAAGAAGAAAGCCATTAACCG	8.756255150264934e-07	6.671825767143209e-07	2.446260747750868e-06	1.6350464825506126e-06	2.0372068432971926e-06	1.399630541738558e-06	1.0473266855437103e-06	1.582665328149114e-06	1.427034220215825e-06	1.4787459110871635e-07	9.260769279136241e-08
AAATTAATCCTAAATTTATTTTGTGGCGACAAATTAAAAAGCATGTTATGTG	9.55227834575219e-07	2.3351390185036223e-06	2.935512897301041e-06	1.6350464825506126e-06	1.334721724925232e-06	2.1362781952833486e-06	7.854950141577828e-07	1.99553454418652e-06	2.0474838811849634e-06	0.0	4.63038463956812e-07
CTCCAAAACATGAATTGTGTTCAGTAATCACAAGATTTAAATTTATTACGAC	4.059718296948239e-06	1.1342103804138792e-06	8.154202492491198e-07	4.84458217053532e-07	5.619880947033518e-07	0.0	0.0	0.0	0.0	0.0	0.0
TTGAGAACACGGAGCGCGATTTAGTCCTGGCAAACGTTAACCAAGTTAAGTG	0.0	0.0	0.0	0.0	0.0	0.0	0.0	0.0	0.0	2.957491822163558e-07	5.556461567479593e-07
TGCTAAAATATAAACCCCTTTGCTACCTGGCAAACGTTAACCAAGTTAAGTG	1.1144324736702983e-06	2.668730306859617e-07	5.707941744740332e-07	8.47801879842814e-07	7.727336302172533e-07	9.576419496093798e-07	4.36386118976546e-07	1.1697961121117079e-06	3.102248304823703e-07	0.0	9.260769279136241e-08
AGTTGAAAAAAAAACACCGTTAATGAAACAAAACATAAAACACAGTTACCAA	1.6716487105101911e-06	3.1357581105580084e-06	7.909576417716113e-06	9.144148846883248e-06	4.7768988049779125e-06	4.56721545198231e-06	1.3091583569239228e-06	5.160865200473301e-06	3.350428169204762e-06	3.6968647777071396e-07	3.704307711656647e-07
ATCGAACCGACAACACGATTACCGAACGACAAATTAAAAAGCATGTTATGTG	0.0	2.0015477301476286e-07	0.0	0.0	0.0	0.0	0.0	0.0	0.0	0.0	0.0
GTTGTAATGTTGAAGTAAGTTGGTATTACCTAAATTTCAAACTTATTTGCCT	2.3880695864380474e-07	3.3359128835716047e-07	4.0771012462397536e-07	7.87244602711267e-07	5.619880947033518e-07	2.946590614179163e-07	1.745544475906184e-07	6.881153600623435e-08	0.0	7.393729555414279e-08	0.0
ATAATAAACTCCAACGGCCTTTCAGCCGACAAATTAAAAAGCATGTTATGTG	2.5472742255331265e-06	2.46857553384602e-06	1.957008598200694e-06	1.8167183139464098e-06	2.0372068432971926e-06	1.3259657763760162e-06	1.3091583569239228e-06	1.0321730400935155e-06	3.722697965792842e-07	0.0	9.260769279136241e-08
CGAGGAAGTATAAACGATTTTCGTTACATGGAACGAAAAACAAGTTTGATAA	3.980115977388839e-07	2.0015477301476286e-07	1.6308404985005786e-07	6.055727713166259e-08	7.024851183800573e-08	0.0	0.0	0.0	0.0	0.0	0.0
GTGAAAATGAAAAAGGACAATTTAAACGACAAATTAAAAAGCATGTTATGTG	0.0	2.0015477301476286e-07	0.0	6.055727713166259e-08	0.0	0.0	0.0	2.0643460801870306e-07	1.2408993219272823e-07	0.0	0.0
ATGTTAAGTAAAAAATAGTTTCTGCGCTGGCAAACGTTAACCAAGTTAAGTG	5.572162368351491e-07	6.671825767143209e-07	0.0	2.4222910852618794e-07	7.024851183800573e-08	1.4732953070895816e-07	8.72772237953092e-08	6.881153600623435e-08	0.0	0.0	0.0
TTCGTAATCTGTAATAACATTACAAACATGGAACGAAAAACAAGTTTGATAA	9.55227834575219e-07	8.006190920567186e-07	8.154202492491198e-07	1.5139319282944551e-06	1.0537276775695076e-06	9.576419496093798e-07	1.1346039093390196e-06	8.257384320748122e-07	1.1168093897312557e-06	1.4787459110871635e-07	1.8521538558229452e-07
GACGAAAATCTAAATAATATTATACACATGGAACGAAAAACAAGTTTGATAA	0.0	0.0	9.785042990991779e-07	3.63343662790438e-07	2.1074553551390154e-07	1.4732953070895816e-07	0.0	6.881153600623435e-08	2.4817986438545645e-07	0.0	0.0
TAGATAATAAAAAAATAATTTCAGCTTGGCAAACGTACAATTCTATTTGCTT	1.1144324736702983e-06	2.0015477301476285e-06	5.13714757026513e-06	4.420681230615647e-06	2.318200890652917e-06	2.799261083477116e-06	1.0473266855437103e-06	1.99553454418652e-06	1.7372590507003942e-06	3.6968647777071396e-07	0.0
GGGCCAACAGGTAAGGATCTTGAACGTACCTAAATTTCAAACTTATTTGCCT	0.0	6.004643190431222e-07	3.261680997001157e-07	0.0	2.1074553551390154e-07	7.366476535447908e-08	8.72772237953092e-08	0.0	6.204496609647407e-08	0.0	0.0
GGGGGAAGTATGAATTACGTTCTCGTCATGGAACGAAAAACAAGTTTGATAA	1.1144324736702983e-06	1.334365153423976e-06	1.1415883489492356e-06	8.47801879842814e-07	1.264473213083409e-06	8.83977184253749e-07	3.3165345042240357e-06	2.1331576161989885e-06	8.065845592543827e-07	3.6968647777071396e-07	2.778230783745175e-07
GTTGCAAGTTAGAACAGTCTTAGTCATACCTAAATTTCAAACTTATTTGCCT	0.0	6.004643190431222e-07	2.4462607477508675e-07	4.23900939921985e-07	4.214910710278031e-07	1.0313067149638589e-06	3.491088951812368e-07	2.752461440249374e-07	2.4817986438545645e-07	0.0	9.260769279136241e-08
ATCTCAATAGTAAACCAAATTGTCGACGACAAATTAAAAAGCATGTTATGTG	9.55227834575219e-07	9.340556073991162e-07	1.3046723988004629e-06	6.66130048448173e-07	9.132306538939589e-07	6.629828881903117e-07	6.109405665671643e-07	4.816807520436406e-07	5.584046948678268e-07	0.0	0.0
ACACTAAGTTTTAATATCCTTGAATGCATGGAACGAAAAACAAGTTTGATAA	3.422899740556062e-06	4.069813717954792e-06	2.6908868225259547e-06	3.693993905032459e-06	4.8471473168197355e-06	3.020255379530187e-06	4.538415637353792e-06	3.4405768003117177e-06	2.4197536777620485e-06	7.393729555414279e-07	1.1112923134916156e-06
ATAGTAATCGGAAACCACCTTACCTACTGGCAAACGTTAACCAAGTTAAGTG	2.3880695864380474e-07	2.668730306859617e-07	8.1542024924912e-08	2.4222910852618794e-07	1.404970236755488e-07	4.419885921268745e-07	0.0	0.0	0.0	7.393729555414279e-08	0.0
CTGTTAAATTAAAAATAACTTCAGAAACCCTAACACGAAACTGCGTTCGGAC	0.0	4.670278036995581e-07	2.4462607477508675e-07	5.45015494185079e-07	8.429821420556062e-07	3.6832382677239544e-07	8.72772237953092e-08	3.440576800311718e-07	6.204496609647407e-08	0.0	9.260769279136241e-08
TGCCGAATGTACAAGTTTCTTAAAGCCATGGAACGAAAAACAAGTTTGATAA	1.3532394323200329e-06	4.003095460283593e-07	8.969622741741488e-07	6.66130048448173e-07	9.132306538939589e-07	7.366476535447909e-07	1.0473266855437103e-06	6.881153600623436e-07	3.102248304823703e-07	1.4787459110871635e-07	1.8521538558229452e-07
AGATTAACCCTTAATTTACTTGATATTACCTAAATTTCAAACTTATTTGCCT	0.0	2.668730306859617e-07	0.0	5.45015494185079e-07	2.1074553551390154e-07	7.366476535447908e-08	0.0	1.376230720124687e-07	6.204496609647407e-08	7.393729555414279e-08	9.260769279136241e-08
GCGGTAATGTATAAATAATTTGTTTGTACCTAAATTTCAAACTTATTTGCCT	0.0	0.0	0.0	0.0	0.0	0.0	0.0	0.0	1.861348982896421e-07	0.0	0.0
ATAAGAAGCGTTAATAGAATTGAAAGTACCTAAATTTCAAACTTATTTGCCT	0.0	2.0015477301476286e-07	0.0	0.0	0.0	0.0	8.72772237953092e-08	1.376230720124687e-07	0.0	0.0	0.0
TTACTAACAGGAAACACCATTTATCGCGACAAATTAAAAAGCATGTTATGTG	7.960231954789539e-07	8.006190920567186e-07	8.154202492491198e-07	1.090030988370158e-06	1.8967098196251138e-06	8.83977184253749e-07	1.83282169970035e-06	7.56926896068578e-07	5.584046948678268e-07	1.4787459110871635e-07	5.556461567479593e-07
TTACCAAACACAAATGCTCTTTAGGTTACCTAAATTTCAAACTTATTTGCCT	0.0	0.0	3.261680997001157e-07	0.0	1.404970236755488e-07	0.0	0.0	0.0	0.0	0.0	0.0
TTTCGACCAAAACTTCGTATAATGTACTGGCAAACGTTAACCAAGTTAAGTG	0.0	0.0	0.0	0.0	0.0	0.0	0.0	2.752461440249374e-07	0.0	0.0	0.0
CATATAGTAGTAAACGAGGTTGCGGATACCTAAATTTCAAACTTATTTGCCT	0.0	2.668730306859617e-07	8.1542024924912e-08	0.0	0.0	0.0	0.0	6.881153600623435e-08	0.0	0.0	0.0
TGTCCAAACGTAAAAAAGGTTGAATGAATTAAATATGTAATAGACTTCTCGT	3.1840927819134435e-07	1.734674699451169e-06	3.669391121626301e-06	3.451764796508583e-06	2.528946426166818e-06	1.841619133867736e-06	2.6183167138592757e-07	1.582665328149114e-06	1.6131691185043677e-06	2.218118866619976e-07	0.0
GTCTTAAATCTGAAAATGATTTATTGCGACAAATTAAAAAGCATGTTATGTG	2.3880695864380474e-07	6.671825767143209e-08	2.4462607477508675e-07	1.2111455426309397e-07	1.404970236755488e-07	1.4732953070895816e-07	8.72772237953092e-08	1.376230720124687e-07	0.0	0.0	0.0
TTGAGCGCACGGAACGGTAGTTAGTCCTGGCAAACGTTAACCAAGTTAAGTG	0.0	0.0	0.0	0.0	0.0	0.0	0.0	0.0	0.0	2.070244275519875e-06	2.2225846269939885e-06
CCGGAAAATTTGAATAAAGTTTTATGCTGGCAAACGTTAACCAAGTTAAGTG	4.776139172876095e-07	1.2009286380815785e-06	1.223130373875434e-06	9.08359156974361e-07	1.1239761894078604e-06	1.3259657763760162e-06	8.72772237953092e-07	1.4450422561366454e-06	1.4890791863193356e-06	7.393729555414279e-08	1.8521538558229452e-07
GGAAGAAAGAAGAAGTCAATTGTGGGATCACAAGATTTAAATTTATTACGAC	3.980115977388839e-07	6.671825767143209e-07	0.0	0.0	0.0	0.0	0.0	0.0	0.0	0.0	0.0
CTCAAAAAATACAATCCGTTTGGGTACATGGAACGAAAAACAAGTTTGATAA	3.1840927819134435e-07	1.334365153423976e-07	3.261680997001157e-07	3.0278638565773494e-07	6.322366065417045e-07	1.0313067149638589e-06	1.745544475906184e-07	6.881153600623436e-07	4.963597287720125e-07	7.393729555414279e-08	0.0
ACGTAAAAAACTAATTCAATTCAATCATCACAAGATTTAAATTTATTACGAC	1.4328417518675724e-06	1.4678016687663737e-06	8.969622741741488e-07	7.2668732557972e-07	7.024851183800574e-07	7.366476535447908e-08	0.0	0.0	0.0	0.0	0.0
AACGGAAATTAAAGTGTAATTTTCAACTGGCAAACGTTAACCAAGTTAAGTG	0.0	0.0	2.4462607477508675e-07	0.0	7.024851183800573e-08	0.0	8.72772237953092e-08	0.0	0.0	0.0	0.0
GTATTAAGGGGAAAGAGCGTTCCCGTATCACAAGATTTAAATTTATTACGAC	9.55227834575219e-07	1.334365153423976e-06	9.785042990991779e-07	0.0	0.0	0.0	0.0	0.0	0.0	0.0	0.0
GCCAGAATTCGTAAGCCATTTGACTGTACCTAAATTTCAAACTTATTTGCCT	3.980115977388839e-07	2.0015477301476286e-07	2.4462607477508675e-07	3.0278638565773494e-07	4.917395828661558e-07	7.366476535447909e-07	0.0	2.0643460801870306e-07	1.861348982896421e-07	0.0	0.0
TGCCAAATATTTAATAGTATTTTTCTACCCTAACACGAAACTGCGTTCGGAC	0.0	0.0	2.4462607477508675e-07	4.23900939921985e-07	0.0	7.366476535447908e-08	0.0	2.752461440249374e-07	6.204496609647407e-08	0.0	0.0
AGACTAACCTTCAAATTTATTCTCTCCTGGCAAACGTTAACCAAGTTAAGTG	1.194034793213094e-06	1.9348294724647656e-06	3.75093314655133e-06	2.2406192538660823e-06	3.9339166629223065e-06	1.620624837803147e-06	3.0547028328301065e-06	3.1653306562867806e-06	2.5438436099580754e-06	2.218118866619976e-07	3.704307711656647e-07
ATTTTAATCAACAATGCAATTGAGAACTGGCAAACGTTAACCAAGTTAAGTG	0.0	0.0	0.0	0.0	3.5124255918945033e-07	7.366476535447909e-07	9.600494617484013e-07	6.193038240561092e-07	0.0	7.393729555414279e-08	0.0
TAGAGAACACGGAACGGTATTAAGACCATGGAACGAAAAACAAGTTTGATAA	0.0	0.0	0.0	0.0	0.0	0.0	0.0	0.0	0.0	2.218118866619976e-07	0.0
TAGAGAAAATAAAACGGTTTTCACGAACCCTAACACGAAACTGCGTTCGGAC	1.8308533496052705e-06	2.0015477301476285e-06	1.3862144237254916e-06	1.2111455426309398e-06	1.6157157722693894e-06	1.6942896031541705e-06	2.181930594877015e-06	1.2386076481122184e-06	1.985438915092447e-06	1.4787459110871635e-07	4.63038463956812e-07
TGTGCAACGATTAATGGCTTTTCTTTAACAAAACATAAAACACAGTTACCAA	8.756255150264934e-07	2.668730306859617e-07	1.223130373875434e-06	9.08359156974361e-07	7.727336302172533e-07	2.0626134299323248e-06	1.0473266855437103e-06	9.63361504087281e-07	9.306744914471109e-07	7.393729555414279e-08	2.778230783745175e-07
TCTGAAACGTAACTTGTTTGAGGAGACTGGCAAACGTTAACCAAGTTAAGTG	0.0	0.0	0.0	0.0	0.0	0.0	4.36386118976546e-07	1.376230720124687e-07	0.0	0.0	0.0
ATTATAACTGCGAATTAATTTTGTTCCTGGCAAACGTTAACCAAGTTAAGTG	2.7860811841757456e-06	1.8681112147935665e-06	2.446260747750868e-06	2.664520193797316e-06	3.3016800563806017e-06	3.830567798437519e-06	2.9674256090359402e-06	3.0965191202862694e-06	1.923393948988937e-06	2.218118866619976e-07	7.408615423313294e-07
TCGTTAATTCCAAAGCTGTTTATAGCCGACAAATTAAAAAGCATGTTATGTG	1.1144324736702983e-06	1.5345199264375725e-06	1.3862144237254916e-06	1.090030988370158e-06	1.6859642841112123e-06	1.399630541738558e-06	7.854950141577828e-07	1.513853792137156e-06	1.1788543558347664e-06	0.0	0.0
CATTGAAATTGGAATTAATTTAGGCGATCACAAGATTTAAATTTATTACGAC	2.2288649473429683e-06	2.802166822202014e-06	1.7123825234256073e-06	1.695603759690252e-06	2.1074553551390154e-07	0.0	0.0	0.0	0.0	0.0	0.0
GTATTAAAATATAAATTAATTTTTGTCATGGAACGAAAAACAAGTTTGATAA	0.0	0.0	9.785042990991779e-07	5.45015494185079e-07	0.0	1.4732953070895816e-07	0.0	0.0	1.861348982896421e-07	0.0	0.0
ATACGAATTATAAACCTATTTCTGCGCTGGCAAACGTTAACCAAGTTAAGTG	5.572162368351491e-07	2.0015477301476286e-07	0.0	0.0	2.8099404735225426e-07	0.0	3.491088951812368e-07	3.440576800311718e-07	0.0	0.0	0.0
CATATAATAAATAAATCAATTCATCGTGGCAAACGTACAATTCTATTTGCTT	0.0	0.0	0.0	0.0	2.1074553551390154e-07	1.4732953070895816e-07	0.0	0.0	0.0	0.0	0.0
CATTAAATTTTGAATAAATTTGATGTCATGGAACGAAAAACAAGTTTGATAA	9.55227834575219e-07	1.8013929571223677e-06	2.120092648050752e-06	2.543405639529598e-06	1.6157157722693894e-06	1.178636245673969e-06	7.854950141577828e-07	1.4450422561366454e-06	1.4890791863193356e-06	1.4787459110871635e-07	0.0
ACAGCAAGCCGAAACGGGTTTTGCTTACCCTAACACGAAACTGCGTTCGGAC	0.0	0.0	0.0	0.0	0.0	0.0	3.491088951812368e-07	0.0	6.204496609647407e-08	0.0	0.0
AAATTAAGGATTAAAATTTTTACACGCTGGCAAACGTTAACCAAGTTAAGTG	3.980115977388839e-07	6.671825767143209e-08	3.261680997001157e-07	3.0278638565773494e-07	2.8099404735225426e-07	2.946590614179163e-07	8.72772237953092e-08	6.881153600623435e-08	6.204496609647407e-08	0.0	0.0
AGTGCAAGGTACAAGGGTCTTTCTGCTACATAACAAAAAAATCGATTGACAC	0.0	0.0	0.0	0.0	0.0	0.0	0.0	0.0	0.0	2.218118866619976e-07	3.704307711656647e-07
TATAAAAACGAAAATAATTTTCTTGCCATGGAACGAAAAACAAGTTTGATAA	5.094548451066253e-06	5.070587583022773e-06	4.0771012462397535e-06	5.086811279059196e-06	3.7934196392502277e-06	3.6095735023729303e-06	3.22925728042987e-06	3.0965191202862694e-06	2.357708711669533e-06	1.4787459110871635e-07	9.260769279136241e-08
CGAATAAGCACGAATGGGGTTGCTGGCGACAAATTAAAAAGCATGTTATGTG	2.467671905985587e-06	2.868885079873213e-06	1.6308404985005783e-06	2.9673065794492707e-06	2.528946426166818e-06	2.357272491347938e-06	1.920098923494516e-06	1.8579114721740514e-06	5.584046948678268e-07	7.393729555414279e-08	0.0
AAGTAAAATGGAAAAGTTTTTTAAAACGACAAATTAAAAAGCATGTTATGTG	0.0	0.0	0.0	3.0278638565773494e-07	1.404970236755488e-07	2.2099429606343725e-07	0.0	6.881153600623435e-08	6.204496609647407e-08	0.0	0.0
AGTACAATTACAAACAGCATTTTACGCGACAAATTAAAAAGCATGTTATGTG	1.0666710819417745e-05	7.739317889882391e-06	4.484811370864897e-06	8.175232412776184e-06	8.42982142055606e-06	1.0165737618925024e-05	1.0298712407848771e-05	8.739065072797488e-06	4.281102660658469e-06	1.0351221377588606e-06	1.2039000062924445e-06
GTTGCAAAAAGAAAGTAATTTCTATTATCACAAGATTTAAATTTATTACGAC	0.0	0.0	2.4462607477508675e-07	1.2111455426309397e-07	0.0	0.0	0.0	0.0	0.0	0.0	0.0
GAGAGAAATATTAAGGTGGTTTCGGGCATGGAACGAAAAACAAGTTTGATAA	1.2736371127606338e-06	1.0007738650714813e-06	8.969622741741488e-07	6.05572771316626e-07	1.1239761894078604e-06	5.893181228358326e-07	4.36386118976546e-07	4.816807520436406e-07	2.4817986438545645e-07	7.393729555414279e-08	1.8521538558229452e-07
ATTTTAAGGTTAAAGGGTTTTAAGGGCGACAAATTAAAAAGCATGTTATGTG	3.980115977388839e-07	8.006190920567186e-07	5.707941744740332e-07	3.63343662790438e-07	3.5124255918945033e-07	4.419885921268745e-07	2.6183167138592757e-07	9.63361504087281e-07	3.102248304823703e-07	0.0	0.0
CGAGTAATATCAAAATCCGTTCCTGTCATGGAACGAAAAACAAGTTTGATAA	0.0	2.0015477301476286e-07	0.0	0.0	0.0	0.0	0.0	6.881153600623435e-08	0.0	0.0	0.0
ATAACAAGAAGAAATGGTTTTCTGTTCGACAAATTAAAAAGCATGTTATGTG	1.1144324736702983e-06	9.340556073991162e-07	1.6308404985005783e-06	2.0589474224818463e-06	1.1239761894078604e-06	8.83977184253749e-07	8.72772237953092e-07	1.513853792137156e-06	8.065845592543827e-07	7.393729555414279e-08	2.778230783745175e-07
GGACAAAAAACCAATGTCTTTTGCTGCTGGCAAACGTTAACCAAGTTAAGTG	1.3532394323200329e-06	2.401857276174821e-06	1.223130373875434e-06	1.9983901453422067e-06	2.528946426166818e-06	3.0939201448927286e-06	2.4437622662709437e-06	5.504922880498748e-07	5.584046948678268e-07	2.218118866619976e-07	9.260769279136241e-08
TTAAAAAAAATCAATTTTCTTTGTAGCATGGAACGAAAAACAAGTTTGATAA	3.1840927819134435e-07	4.003095460283593e-07	1.223130373875434e-06	8.47801879842814e-07	7.024851183800574e-07	6.629828881903117e-07	8.72772237953092e-08	4.128692160374061e-07	3.102248304823703e-07	7.393729555414279e-08	0.0
AGATCAACGACGAATTCGTTTACTGTCGACAAATTAAAAAGCATGTTATGTG	2.3880695864380474e-06	2.7354485645308153e-06	2.2831766979008095e-06	2.0589474224818463e-06	2.669443449838897e-06	3.314914440957318e-06	2.618316713859276e-06	1.99553454418652e-06	8.686295253512965e-07	0.0	9.260769279136241e-08
ATAAAAAATCAGAAGAGGCTTCAATTCGACAAATTAAAAAGCATGTTATGTG	2.3880695864380474e-07	4.003095460283593e-07	2.201634672975781e-06	2.2406192538660823e-06	1.1942247012415864e-06	1.9889486645697834e-06	6.109405665671643e-07	7.56926896068578e-07	8.686295253512965e-07	0.0	9.260769279136241e-08
CGAGTAATACGGAATCAGTTTGACCCTACCTAAATTTCAAACTTATTTGCCT	4.776139172876095e-07	2.0015477301476286e-07	6.523361993990621e-07	5.45015494185079e-07	9.132306538939589e-07	6.629828881903117e-07	4.36386118976546e-07	4.128692160374061e-07	6.204496609647406e-07	0.0	0.0
GCCAGAATAAGGAAAATGCTTAATAGCGACAAATTAAAAAGCATGTTATGTG	1.6716487105101911e-06	1.0674921227426801e-06	4.0771012462397536e-07	1.150588265501705e-06	1.8967098196251138e-06	1.399630541738558e-06	6.109405665671643e-07	8.945499680810466e-07	7.445395931574688e-07	7.393729555414279e-08	0.0
CCACAAAATCCGGAACTAAGTTATGCAACAAAACATAAAACACAGTTACCAA	0.0	2.0015477301476286e-07	8.1542024924912e-08	2.4222910852618794e-07	1.404970236755488e-07	7.366476535447908e-08	0.0	1.376230720124687e-07	1.2408993219272823e-07	0.0	0.0
TTATAAATATTTAATGTTCTTTGTGCCGACAAATTAAAAAGCATGTTATGTG	7.164208759314142e-07	2.6687303068596165e-06	5.626399719815303e-06	3.9967802906844135e-06	2.177703866980838e-06	3.314914440957318e-06	1.2218811331297565e-06	2.7524614402493743e-06	2.357708711669533e-06	1.4787459110871635e-07	0.0
ACAAGAATTAACAATGTTTTTGGTGCCGACAAATTAAAAAGCATGTTATGTG	5.81096932699411e-06	4.603559779324382e-06	3.098596947151099e-06	3.693993905032459e-06	4.0041651747641286e-06	7.882129892939627e-06	7.680395693989496e-06	7.225211280660331e-06	2.9781583726276767e-06	5.914983644337885e-07	1.5743307774527305e-06
AGTTTAAATGCAAAATACGTTAGGAACGACAAATTAAAAAGCATGTTATGTG	3.661706699198681e-06	5.070587583022773e-06	3.5878490967012725e-06	5.207925833326913e-06	5.6198809470335186e-06	6.9244879433302475e-06	4.538415637353792e-06	5.848980560535644e-06	2.667933542154102e-06	6.654356599870698e-07	7.408615423313294e-07
AGGATAAAAGTAAAGAAGGTTGGGGGATCACAAGATTTAAATTTATTACGAC	4.776139172876095e-07	1.2009286380815785e-06	1.3862144237254916e-06	8.47801879842814e-07	2.1074553551390154e-07	2.946590614179163e-07	1.745544475906184e-07	0.0	0.0	0.0	0.0
TTGATAACACGCAACTCTATTTATTCCTGGCAAACGTTAACCAAGTTAAGTG	0.0	0.0	0.0	0.0	0.0	0.0	0.0	0.0	0.0	2.218118866619976e-07	9.260769279136241e-08
TTTAGAACAGTGAAGATGCTTGTCGTCGACAAATTAAAAAGCATGTTATGTG	1.1144324736702983e-06	4.670278036995581e-07	9.785042990991779e-07	1.8167183139464097e-07	1.0537276775695076e-06	9.576419496093798e-07	6.982177903624736e-07	6.881153600623436e-07	1.2408993219272823e-07	0.0	9.260769279136241e-08
GCGTTAAGGGTCAACGGAATTTATTACATGGAACGAAAAACAAGTTTGATAA	0.0	0.0	0.0	3.63343662790438e-07	4.214910710278031e-07	1.4732953070895816e-07	8.72772237953092e-08	1.376230720124687e-07	1.861348982896421e-07	0.0	0.0
AGCACAATTATGAATTACATTACAGTATCACAAGATTTAAATTTATTACGAC	3.0248881428183643e-06	2.201702503161225e-06	1.223130373875434e-06	6.055727713166259e-08	0.0	0.0	0.0	0.0	0.0	0.0	0.0
TTTTCAAACAGAAATTAGCTTTTCTGCATGGAACGAAAAACAAGTTTGATAA	0.0	4.003095460283593e-07	2.4462607477508675e-07	4.23900939921985e-07	1.404970236755488e-07	2.2099429606343725e-07	0.0	6.881153600623435e-08	6.204496609647407e-08	0.0	0.0
AAGAGAATGTTGAAGCTTATTGTTACCGACAAATTAAAAAGCATGTTATGTG	8.756255150264934e-07	8.673373497279175e-07	1.6308404985005786e-07	9.08359156974361e-07	1.5454672604391337e-06	8.103124188992698e-07	1.920098923494516e-06	8.257384320748122e-07	3.722697965792842e-07	0.0	9.260769279136241e-08
TCGAAAAAATTAAATTTCCTTATCTTACCCTAACACGAAACTGCGTTCGGAC	1.0348301541227585e-06	1.4678016687663737e-06	3.4247650468512146e-06	3.088421133716989e-06	1.8967098196251138e-06	2.0626134299323248e-06	6.982177903624736e-07	8.945499680810466e-07	4.3431476267509854e-07	0.0	0.0
GTGTGAACATTTAAGCCTTTTTACTTTGGCAAACGTACAATTCTATTTGCTT	0.0	0.0	4.0771012462397536e-07	1.2111455426309397e-07	0.0	0.0	0.0	0.0	0.0	0.0	0.0
GGTTAAAAAAGTAACATCGTTGGGAACATGGAACGAAAAACAAGTTTGATAA	3.263695101460983e-06	2.6687303068596165e-06	3.4247650468512146e-06	2.543405639529598e-06	2.9504374971946216e-06	3.7569030330864955e-06	3.3165345042240357e-06	3.234142192298738e-06	1.4890791863193356e-06	1.4787459110871635e-07	2.778230783745175e-07
GAGTGAAATCACAATCGGATTATATACTGGCAAACGTTAACCAAGTTAAGTG	3.980115977388839e-07	5.337460613707569e-07	1.223130373875434e-06	5.45015494185079e-07	4.917395828661558e-07	4.419885921268745e-07	5.236633427718551e-07	3.440576800311718e-07	9.92719457544025e-07	7.393729555414279e-08	0.0
ACTGAAATCATAAAGCGGGTTTACGGCGACAAATTAAAAAGCATGTTATGTG	1.6716487105101911e-06	3.3359128835716047e-07	3.261680997001157e-07	1.8167183139464097e-07	7.024851183800573e-08	7.366476535447908e-08	6.982177903624736e-07	3.440576800311718e-07	4.3431476267509854e-07	0.0	0.0
CAATTAACACAAAAAAGTTTTGATAGTACCTAAATTTCAAACTTATTTGCCT	3.1840927819134435e-07	2.0015477301476286e-07	6.523361993990621e-07	4.23900939921985e-07	3.5124255918945033e-07	2.946590614179163e-07	0.0	0.0	0.0	0.0	0.0
CCTCAAACTAACAAGCGTATTATGCCTGCTTAATTATCAACACTATTGACAA	2.3880695864380474e-07	0.0	0.0	0.0	0.0	0.0	0.0	0.0	0.0	0.0	0.0
TTTGTAACATTAAATGCAATTTTGGCTACCTAAATTTCAAACTTATTTGCCT	0.0	0.0	3.261680997001157e-07	4.84458217053532e-07	1.404970236755488e-07	2.2099429606343725e-07	4.36386118976546e-07	3.440576800311718e-07	1.2408993219272823e-07	0.0	9.260769279136241e-08
TAATTAATCTTTAATCCCATTAAGCAATCACAAGATTTAAATTTATTACGAC	2.7860811841757456e-06	3.335912883571605e-06	2.935512897301041e-06	1.6350464825506126e-06	1.4049702367554877e-06	2.946590614179163e-07	5.236633427718551e-07	6.881153600623435e-08	0.0	0.0	0.0
GTGTGAACGCGGAAGGATATTTGCTTTACCTAAATTTCAAACTTATTTGCCT	1.2736371127606338e-06	3.1357581105580084e-06	4.892521495490043e-07	7.2668732557972e-07	1.1942247012415864e-06	8.103124188992698e-07	1.0473266855437103e-06	1.3074191841241766e-06	3.102248304823703e-07	0.0	0.0
GGGAAAATCGAAAATCTTGTTGTGCGTTTAGAAAAATCAACAATTTTAATTG	2.3880695864380474e-07	0.0	8.1542024924912e-08	6.055727713166259e-08	0.0	0.0	0.0	0.0	0.0	0.0	0.0
CCGCCAAATGCAAAACAATTTGTTTATACCTAAATTTCAAACTTATTTGCCT	0.0	4.003095460283593e-07	6.523361993990621e-07	4.84458217053532e-07	3.5124255918945033e-07	7.366476535447908e-08	0.0	2.0643460801870306e-07	0.0	0.0	0.0
AGGCAAACGCGTAACGGTATTGTACGCGACAAATTAAAAAGCATGTTATGTG	7.72142499614692e-06	3.869658944941196e-06	2.5278027726758968e-06	3.512322073636662e-06	3.7934196392502277e-06	2.357272491347938e-06	4.712970084942124e-06	2.6836499042488636e-06	1.7372590507003942e-06	0.0	4.63038463956812e-07
AATTCAATATATAACCGTATTCATTTAACAAAACATAAAACACAGTTACCAA	5.81096932699411e-06	6.338234478787215e-06	8.235744517416229e-06	8.780805184091653e-06	4.0744136866059515e-06	2.6519315527635503e-06	2.181930594877015e-06	3.1653306562867806e-06	1.7372590507003942e-06	1.4787459110871635e-07	9.260769279136241e-08
GTCGAAAATCGGAAATTCTTTGTAATCGACAAATTAAAAAGCATGTTATGTG	2.3880695864380474e-07	3.3359128835716047e-07	1.6308404985005786e-07	2.4222910852618794e-07	2.1074553551390154e-07	0.0	0.0	0.0	0.0	0.0	0.0
CAAGCAACAACTAAAATGATTGGGGTCATGGAACGAAAAACAAGTTTGATAA	3.980115977388839e-07	0.0	4.0771012462397536e-07	0.0	0.0	0.0	0.0	0.0	0.0	0.0	0.0
AACGAAAGACTCAAAAGCGTTAAGTCTACCTAAATTTCAAACTTATTTGCCT	1.1144324736702983e-06	8.673373497279175e-07	1.7123825234256073e-06	9.08359156974361e-07	6.322366065417045e-07	8.103124188992698e-07	3.491088951812368e-07	6.193038240561092e-07	6.824946270616545e-07	2.957491822163558e-07	1.8521538558229452e-07
TCGATAATCAGTAAATCCATTGCGAACGACAAATTAAAAAGCATGTTATGTG	2.3880695864380474e-06	2.802166822202014e-06	1.7939245483506363e-06	1.6350464825506126e-06	2.0372068432971926e-06	1.841619133867736e-06	2.269207818682611e-06	1.3074191841241766e-06	6.824946270616545e-07	7.393729555414279e-08	9.260769279136241e-08
GGGAGAACTTAAAATTGAGTTTTTTTCATGGAACGAAAAACAAGTTTGATAA	0.0	3.3359128835716047e-07	4.0771012462397536e-07	4.84458217053532e-07	0.0	7.366476535447908e-08	1.745544475906184e-07	1.376230720124687e-07	1.2408993219272823e-07	7.393729555414279e-08	0.0
GGACGAAACCGAAAGGTCTTTACGCGCATGGAACGAAAAACAAGTTTGATAA	1.5124440714151118e-06	6.671825767143209e-08	4.892521495490043e-07	1.2111455426309397e-07	0.0	7.366476535447908e-08	0.0	0.0	0.0	0.0	0.0
TTAGAAAAGGGCAAGGGTCTTGCCCACATGGAACGAAAAACAAGTTTGATAA	3.980115977388839e-07	5.337460613707569e-07	1.6308404985005786e-07	0.0	7.024851183800573e-08	0.0	3.491088951812368e-07	1.376230720124687e-07	0.0	7.393729555414279e-08	9.260769279136241e-08
TCGGAAAAGGCCAAGTCAGTTTAAATTACCTAAATTTCAAACTTATTTGCCT	3.1840927819134435e-07	8.006190920567186e-07	5.707941744740332e-07	5.45015494185079e-07	7.024851183800574e-07	6.629828881903117e-07	6.109405665671643e-07	9.63361504087281e-07	4.963597287720125e-07	0.0	0.0
TTCTCAAAAAATAAAAGGGTTTGTTTATCACAAGATTTAAATTTATTACGAC	3.980115977388839e-07	2.668730306859617e-07	2.4462607477508675e-07	0.0	0.0	1.4732953070895816e-07	0.0	0.0	0.0	0.0	0.0
TAACAAAGCTCAAAAAGGATTGTACGTACCTAAATTTCAAACTTATTTGCCT	6.368185563826887e-07	1.0674921227426801e-06	1.3046723988004629e-06	1.2717028197705791e-06	1.1239761894078604e-06	2.946590614179163e-07	4.36386118976546e-07	6.193038240561092e-07	3.102248304823703e-07	0.0	1.8521538558229452e-07
GCCGTAACAAACAATCTCGTTTGGTACGACAAATTAAAAAGCATGTTATGTG	2.6268765450806665e-06	2.935603337544412e-06	1.5492984735755496e-06	2.1800619767380035e-06	1.4752187485973108e-06	2.4309372566989614e-06	1.5709900283178518e-06	1.7202884001615827e-06	1.2408993219272826e-06	0.0	0.0
GGGGAAAACGGCAATATTTTTGGGTTCGACAAATTAAAAAGCATGTTATGTG	7.164208759314142e-07	6.004643190431222e-07	5.707941744740332e-07	2.4222910852618794e-07	2.1074553551390154e-07	0.0	0.0	0.0	2.4817986438545645e-07	0.0	0.0
TTGAGAACACCTAACGTTATTTACTACTGGCAAACGTTAACCAAGTTAAGTG	0.0	0.0	0.0	0.0	0.0	0.0	0.0	0.0	0.0	0.0	1.8521538558229452e-07
CAAGGAATACCAAAGGGTGTTACTTTCGACAAATTAAAAAGCATGTTATGTG	0.0	2.0015477301476286e-07	0.0	0.0	0.0	0.0	0.0	0.0	0.0	0.0	0.0
ACTACAACATGTAATGTGGTTGTGGACGACAAATTAAAAAGCATGTTATGTG	1.1144324736702983e-06	1.1342103804138792e-06	1.7123825234256073e-06	1.332260096898658e-06	9.83479165731155e-07	2.2099429606343725e-07	4.36386118976546e-07	9.63361504087281e-07	2.4817986438545645e-07	1.4787459110871635e-07	9.260769279136241e-08
TCGTCAAATTTTAAGGTAATTGGTAGACCCTAACACGAAACTGCGTTCGGAC	0.0	6.004643190431222e-07	5.707941744740332e-07	1.2111455426309397e-07	4.214910710278031e-07	7.366476535447908e-08	2.6183167138592757e-07	1.376230720124687e-07	6.204496609647407e-08	0.0	0.0
AGTCGAAGCGAAAAGTAGTTTAAATTAATTAAATATGTAATAGACTTCTCGT	0.0	0.0	6.523361993990621e-07	8.47801879842814e-07	5.619880947033518e-07	1.0313067149638589e-06	1.745544475906184e-07	5.504922880498748e-07	4.3431476267509854e-07	0.0	0.0
TCAGAAATACTAAAGGTTGTTCAAGACGACAAATTAAAAAGCATGTTATGTG	8.756255150264934e-07	2.134984245490026e-06	1.7123825234256073e-06	1.8167183139464098e-06	1.5454672604391337e-06	8.83977184253749e-07	1.1346039093390196e-06	1.3074191841241766e-06	9.92719457544025e-07	2.218118866619976e-07	3.704307711656647e-07
AATAATACGTAAACGGATTCGCTTATCATGGAACGAAAAACAAGTTTGATAA	4.776139172876095e-07	6.671825767143209e-08	8.1542024924912e-08	1.8167183139464097e-07	1.404970236755488e-07	7.366476535447908e-08	2.6183167138592757e-07	1.376230720124687e-07	0.0	0.0	0.0
CATGTAATCACTAATATGGTTGTCAACGACAAATTAAAAAGCATGTTATGTG	0.0	2.0015477301476286e-07	0.0	0.0	1.404970236755488e-07	5.893181228358326e-07	8.72772237953092e-08	2.752461440249374e-07	6.204496609647407e-08	0.0	0.0
GGGTTAATTGTGAAAGGCATTTGGCCCGACAAATTAAAAAGCATGTTATGTG	0.0	0.0	0.0	0.0	0.0	0.0	0.0	2.0643460801870306e-07	6.204496609647407e-08	7.393729555414279e-08	9.260769279136241e-08
CAACAAACATTGAAGACCGTTTGCTGTACCTAAATTTCAAACTTATTTGCCT	0.0	2.0015477301476286e-07	0.0	1.2111455426309397e-07	0.0	0.0	0.0	6.881153600623435e-08	0.0	0.0	9.260769279136241e-08
GTAACAACTTTGAAATATATTCCTCGTACCTAAATTTCAAACTTATTTGCCT	3.1840927819134435e-07	6.671825767143209e-08	3.261680997001157e-07	7.87244602711267e-07	5.619880947033518e-07	4.419885921268745e-07	3.491088951812368e-07	1.376230720124687e-07	1.861348982896421e-07	0.0	0.0
TCCTGAATAACGAATGCATTTACTTTAACAAAACATAAAACACAGTTACCAA	1.194034793213094e-06	2.201702503161225e-06	1.3046723988004629e-06	8.47801879842814e-07	1.1239761894078604e-06	8.83977184253749e-07	1.3964355807295194e-06	1.1697961121117079e-06	4.3431476267509854e-07	7.393729555414279e-08	2.778230783745175e-07
TCTTTAACAGGAAACCATCTTACACGTACCTAAATTTCAAACTTATTTGCCT	1.0348301541227585e-06	2.0015477301476286e-07	0.0	2.4222910852618794e-07	0.0	8.103124188992698e-07	2.6183167138592757e-07	2.752461440249374e-07	2.4817986438545645e-07	7.393729555414279e-08	0.0
AACGCAAAGTCTAATAGAGTTCTGACCGACAAATTAAAAAGCATGTTATGTG	2.308467266890508e-06	3.269194625900406e-06	2.120092648050752e-06	2.664520193797316e-06	3.161183032708523e-06	2.8729258488281397e-06	2.8801483852417744e-06	3.0965191202862694e-06	9.92719457544025e-07	7.393729555414279e-08	2.778230783745175e-07
AATTAAATATGTAAATATGTTACAATCTGGCAAACGTTAACCAAGTTAAGTG	7.960231954789539e-07	1.8013929571223677e-06	5.218689595190158e-06	5.450154941850789e-06	3.0909345208667e-06	3.388579206308341e-06	1.6582672521120179e-06	2.9588960482738015e-06	2.481798643854565e-06	4.436237733250721e-07	3.704307711656647e-07
GAGTTAAGAGACAAGGAAATTGTGGGCTGGCAAACGTTAACCAAGTTAAGTG	1.5920463909626516e-06	1.0007738650714813e-06	1.0600463240242066e-06	7.2668732557972e-07	4.917395828661558e-07	8.83977184253749e-07	6.109405665671643e-07	2.752461440249374e-07	6.204496609647407e-08	7.393729555414279e-08	9.260769279136241e-08
GCGGAAAACTTGAAACTCGTTTGGTACGACAAATTAAAAAGCATGTTATGTG	6.368185563826887e-07	2.668730306859617e-07	3.261680997001157e-07	8.47801879842814e-07	3.5124255918945033e-07	3.6832382677239544e-07	1.745544475906184e-07	6.881153600623435e-08	1.861348982896421e-07	7.393729555414279e-08	0.0
TTGAGCCCACGGCACGGGATTTAGTCCTGGCAAACGTTAACCAAGTTAAGTG	0.0	0.0	0.0	0.0	0.0	0.0	0.0	0.0	0.0	4.436237733250721e-07	1.8521538558229452e-07
ATGTAAATCTCCAAGGGGTTTCCTATTACCTAAATTTCAAACTTATTTGCCT	0.0	0.0	0.0	0.0	0.0	0.0	0.0	2.752461440249374e-07	6.204496609647407e-08	0.0	0.0
TCTACAAGGCAAAGAAGGTTGCGGCACGACAAATTAAAAAGCATGTTATGTG	0.0	0.0	0.0	0.0	2.1074553551390154e-07	1.4732953070895816e-07	1.745544475906184e-07	2.752461440249374e-07	6.204496609647407e-08	0.0	0.0
CAGGGAATATTGAACGGGGTTGCCGGCGACAAATTAAAAAGCATGTTATGTG	2.706478864628206e-06	4.736996294666779e-06	6.523361993990621e-06	7.509102364321076e-06	4.917395828661558e-06	5.377527870878124e-06	4.538415637353792e-06	5.023242128460832e-06	4.0329227962664165e-06	3.6968647777071396e-07	4.63038463956812e-07
TGGACAACTGGTAATGGGATTAGGTCATCACAAGATTTAAATTTATTACGAC	2.7860811841757456e-06	1.734674699451169e-06	1.0600463240242066e-06	6.05572771316626e-07	2.1074553551390154e-07	2.946590614179163e-07	8.72772237953092e-08	2.752461440249374e-07	0.0	0.0	0.0
TGCTGAACCCTCAAGCTGGTTACAGGCGACAAATTAAAAAGCATGTTATGTG	7.403015717956761e-06	6.8052622824856074e-06	7.012614143540794e-06	7.87244602711267e-06	9.272803562611667e-06	1.0607726211054201e-05	7.942227365371994e-06	7.982138176723185e-06	4.6533724572355545e-06	1.0351221377588606e-06	1.3891153918725875e-06
ATGATAACAGAAAAACCGATTGCAAGCGACAAATTAAAAAGCATGTTATGTG	2.7860811841757456e-06	2.6687303068596165e-06	3.180138972076128e-06	3.3912075193689435e-06	4.7768988049779125e-06	4.051562094502109e-06	2.7928711614476085e-06	2.8212729762613328e-06	1.3029442880307928e-06	4.436237733250721e-07	3.704307711656647e-07
CAGGCAACAAAAAATTCAATTAAAATCGACAAATTAAAAAGCATGTTATGTG	0.0	8.673373497279175e-07	2.5278027726758968e-06	2.7856347480534735e-06	9.83479165731155e-07	1.841619133867736e-06	6.109405665671643e-07	2.6148383682369056e-06	1.1788543558347664e-06	2.218118866619976e-07	0.0
GTACAAATAGTAAAAGTTGTTTGGTAACCCTAACACGAAACTGCGTTCGGAC	0.0	0.0	0.0	0.0	0.0	0.0	0.0	0.0	1.861348982896421e-07	2.218118866619976e-07	0.0
GAACGAACCTTTAATCAAATTTCAGACGACAAATTAAAAAGCATGTTATGTG	5.572162368351491e-07	2.668730306859617e-07	0.0	0.0	0.0	0.0	0.0	0.0	0.0	0.0	0.0
GCTTAAAGCACCAAGAGGATTGCTTCCGACAAATTAAAAAGCATGTTATGTG	4.776139172876095e-07	7.339008343855198e-07	4.0771012462397536e-07	0.0	7.024851183800573e-08	0.0	8.72772237953092e-08	0.0	0.0	0.0	0.0
ATTGCAATCGGGAATGTTTTTTCCTGTACCTAAATTTCAAACTTATTTGCCT	2.3880695864380474e-07	2.668730306859617e-07	0.0	6.055727713166259e-08	0.0	0.0	0.0	0.0	0.0	0.0	0.0
TTGGAAATTAGGAAAGTTCTTGCCGCACCCTAACACGAAACTGCGTTCGGAC	0.0	0.0	3.261680997001157e-07	0.0	7.024851183800573e-08	0.0	8.72772237953092e-08	6.881153600623435e-08	3.722697965792842e-07	0.0	0.0
TTCAAAAGATGTAAGGAGGTTGGATTTACCTAAATTTCAAACTTATTTGCCT	3.980115977388839e-07	6.004643190431222e-07	8.1542024924912e-08	4.84458217053532e-07	7.024851183800573e-08	5.893181228358326e-07	1.745544475906184e-07	5.504922880498748e-07	2.4817986438545645e-07	0.0	0.0
CCCTCAAAACACAACTAAGTTATTTCTGGCAAACGTACAATTCTATTTGCTT	9.55227834575219e-07	0.0	1.6308404985005786e-07	7.87244602711267e-07	2.8099404735225426e-07	7.366476535447908e-08	0.0	0.0	0.0	0.0	0.0
TGGCTAAAAAAGAAGGGGATTGCACTATCACAAGATTTAAATTTATTACGAC	4.776139172876095e-07	6.671825767143209e-07	5.707941744740332e-07	6.055727713166259e-08	0.0	0.0	0.0	0.0	0.0	0.0	0.0
ATGGTAATCGGAAAAGTGCTTTTAACTACCTAAATTTCAAACTTATTTGCCT	3.980115977388839e-07	5.337460613707569e-07	4.892521495490043e-07	2.4222910852618794e-07	4.917395828661558e-07	1.4732953070895816e-07	5.236633427718551e-07	1.376230720124687e-07	1.861348982896421e-07	0.0	1.8521538558229452e-07
TTGACAAGGTTTAAAGATCTTCATGAATCACAAGATTTAAATTTATTACGAC	3.980115977388839e-07	7.339008343855198e-07	2.4462607477508675e-07	2.4222910852618794e-07	2.8099404735225426e-07	3.6832382677239544e-07	2.6183167138592757e-07	4.128692160374061e-07	6.824946270616545e-07	0.0	0.0
TGACAAAGTGGTAAAATGATTCGGGATACCTAAATTTCAAACTTATTTGCCT	1.3532394323200329e-06	2.0682659878188273e-06	2.120092648050752e-06	2.119504699609925e-06	1.1239761894078604e-06	2.946590614179163e-07	5.236633427718551e-07	2.0643460801870306e-07	3.722697965792842e-07	1.4787459110871635e-07	9.260769279136241e-08
GGCTCAACATATAAAAAGCTTCAGGCACCCTAACACGAAACTGCGTTCGGAC	3.980115977388839e-07	6.004643190431222e-07	1.6308404985005786e-07	6.055727713166259e-08	4.214910710278031e-07	3.6832382677239544e-07	0.0	2.752461440249374e-07	2.4817986438545645e-07	7.393729555414279e-08	0.0
TTATTAATATTGAAAACAATTTTGGCTACCTAAATTTCAAACTTATTTGCCT	2.3880695864380474e-07	3.3359128835716047e-07	2.4462607477508675e-07	3.0278638565773494e-07	2.1074553551390154e-07	0.0	0.0	2.0643460801870306e-07	1.861348982896421e-07	0.0	0.0
AGTCAAATCAGGAAAGCGTTTACAGGTACCTAAATTTCAAACTTATTTGCCT	3.1840927819134435e-07	4.003095460283593e-07	5.707941744740332e-07	4.84458217053532e-07	4.214910710278031e-07	5.156533574813536e-07	2.6183167138592757e-07	5.504922880498748e-07	6.204496609647406e-07	7.393729555414279e-08	9.260769279136241e-08
AATAAAATAGTGAACTTAGTTGATATCGACAAATTAAAAAGCATGTTATGTG	4.776139172876095e-07	0.0	0.0	2.4222910852618794e-07	7.024851183800573e-08	1.4732953070895816e-07	1.745544475906184e-07	2.0643460801870306e-07	1.2408993219272823e-07	0.0	0.0
CAGACAAATATTAACGGGTTTGTCGTCTGGCAAACGTTAACCAAGTTAAGTG	4.776139172876095e-07	7.339008343855198e-07	1.6308404985005783e-06	1.090030988370158e-06	9.83479165731155e-07	1.4732953070895817e-06	1.0473266855437103e-06	1.99553454418652e-06	1.2408993219272826e-06	0.0	0.0
GATGCAACAAGAAAGTGTGTTTGATAATCACAAGATTTAAATTTATTACGAC	3.661706699198681e-06	3.202476368229207e-06	8.154202492491198e-07	7.87244602711267e-07	3.5124255918945033e-07	3.6832382677239544e-07	8.72772237953092e-08	3.440576800311718e-07	6.204496609647407e-08	0.0	1.8521538558229452e-07
CCCACAATTAGAAAGTACTTTTCTTATACCTAAATTTCAAACTTATTTGCCT	0.0	0.0	0.0	0.0	2.1074553551390154e-07	5.893181228358326e-07	2.6183167138592757e-07	1.376230720124687e-07	3.102248304823703e-07	7.393729555414279e-08	0.0
CAGTTAATTTAATGAAATTATACGATCTGGCAAACGTTAACCAAGTTAAGTG	0.0	2.0015477301476286e-07	3.261680997001157e-07	2.4222910852618794e-07	2.1074553551390154e-07	5.893181228358326e-07	8.72772237953092e-08	2.0643460801870306e-07	1.861348982896421e-07	0.0	0.0
TCTAAAATATTTAATGTTGTTTGCGTATCACAAGATTTAAATTTATTACGAC	0.0	5.337460613707569e-07	7.33878224324091e-07	1.2111455426309397e-07	0.0	1.4732953070895816e-07	0.0	2.0643460801870306e-07	6.204496609647407e-08	0.0	0.0
GAGTTAAACCGAAATTATCTTGGAACCGACAAATTAAAAAGCATGTTATGTG	0.0	0.0	3.261680997001157e-07	5.45015494185079e-07	4.917395828661558e-07	2.946590614179163e-07	3.491088951812368e-07	6.193038240561092e-07	1.861348982896421e-07	7.393729555414279e-08	2.778230783745175e-07
ATGGAAAGCAGTAATCCTTTTCCTTTCGACAAATTAAAAAGCATGTTATGTG	6.527390202921966e-06	5.470897129049966e-06	5.9525678195154185e-06	5.752941327502744e-06	4.987644340491813e-06	4.861874513397923e-06	6.458514560848309e-06	4.954430592448874e-06	3.5365630675042985e-06	5.175610688794303e-07	7.408615423313294e-07
ATTTAAATGATTAAAACTGTTCTAATCGACAAATTAAAAAGCATGTTATGTG	7.960231954789539e-07	9.340556073991162e-07	8.969622741741488e-07	1.029473711238611e-06	9.83479165731155e-07	5.893181228358326e-07	6.109405665671643e-07	9.63361504087281e-07	3.722697965792842e-07	7.393729555414279e-08	9.260769279136241e-08
TCTTCAAGTAAAAAGATTCTCATAGACTGGCAAACGTTAACCAAGTTAAGTG	0.0	0.0	0.0	0.0	0.0	0.0	2.6183167138592757e-07	0.0	0.0	0.0	0.0
TGGTTAAAACTAAAATAAATTTTTGGCTGGCAAACGTTAACCAAGTTAAGTG	7.164208759314142e-07	7.339008343855198e-07	2.7724288474509833e-06	1.9983901453422067e-06	1.4752187485973108e-06	1.3259657763760162e-06	1.745544475906184e-07	1.513853792137156e-06	9.92719457544025e-07	7.393729555414279e-08	0.0
TAGTAAACATCAAAAACGCTTAGTGCCATGGAACGAAAAACAAGTTTGATAA	2.467671905985587e-06	1.1342103804138792e-06	1.7123825234256073e-06	1.332260096898658e-06	2.669443449838897e-06	2.8729258488281397e-06	3.0547028328301065e-06	2.1331576161989885e-06	1.4890791863193356e-06	4.436237733250721e-07	5.556461567479593e-07
TTGAGAACACGGAACGGTGTTTATTCCTGGCAAACGTTAACCAAGTTAAGTG	0.0	0.0	0.0	0.0	0.0	0.0	0.0	0.0	3.102248304823703e-07	3.6968647777071397e-06	2.2225846269939885e-06
GTGGCAACCAATAATGGTTTTCGCCACGACAAATTAAAAAGCATGTTATGTG	5.651764687899031e-06	3.6695041719275987e-06	3.2616809970011567e-06	3.512322073636662e-06	2.177703866980838e-06	3.6095735023729303e-06	4.974801756336054e-06	3.1653306562867806e-06	2.792023474339134e-06	2.218118866619976e-07	6.482538495401822e-07
TTCATAAACATCAAGGGATTTTGATCCATGGAACGAAAAACAAGTTTGATAA	2.9452858232708247e-06	3.202476368229207e-06	3.4247650468512146e-06	2.3617338081338007e-06	2.318200890652917e-06	3.904232563788543e-06	2.0073761472886824e-06	4.26631523238653e-06	1.364989254123309e-06	7.393729555414279e-08	1.8521538558229452e-07
GGTGAAACACATAAACAACTTTGATGCATGGAACGAAAAACAAGTTTGATAA	1.4328417518675724e-06	4.003095460283593e-07	4.0771012462397536e-07	3.63343662790438e-07	1.404970236755488e-07	2.946590614179163e-07	6.109405665671643e-07	0.0	0.0	0.0	0.0
ATATCGGTACCAAAGTAAATTTGAAACATGGAACGAAAAACAAGTTTGATAA	2.3880695864380474e-07	0.0	8.1542024924912e-08	0.0	0.0	0.0	0.0	6.881153600623435e-08	0.0	0.0	0.0
TTCATAACCCCTAAGGGCATTTCGACCTGGCAAACGTTAACCAAGTTAAGTG	6.368185563826887e-07	1.0007738650714813e-06	8.154202492491198e-07	9.08359156974361e-07	9.83479165731155e-07	6.629828881903117e-07	1.0473266855437103e-06	7.56926896068578e-07	3.722697965792842e-07	7.393729555414279e-08	1.8521538558229452e-07
TCGAGAAAGTGAAATCGCTTTGGGGCATCACAAGATTTAAATTTATTACGAC	5.572162368351491e-07	4.003095460283593e-07	8.1542024924912e-08	6.055727713166259e-08	0.0	0.0	0.0	0.0	0.0	0.0	0.0
TAAGCAAAGATCAATTCAATTGTATTATCACAAGATTTAAATTTATTACGAC	1.9900579887003496e-06	1.5345199264375725e-06	9.785042990991779e-07	6.055727713166259e-08	2.1074553551390154e-07	2.2099429606343725e-07	0.0	0.0	0.0	0.0	0.0
CACATAATATCCAACGGGCTTTCGCTTACCTAAATTTCAAACTTATTTGCCT	0.0	2.0015477301476286e-07	0.0	0.0	0.0	7.366476535447908e-08	0.0	0.0	0.0	0.0	0.0
TGGAAAAGCCATAAATTGGTTAGGTCTACCTAAATTTCAAACTTATTTGCCT	1.1144324736702983e-06	4.670278036995581e-07	1.223130373875434e-06	8.47801879842814e-07	5.619880947033518e-07	8.103124188992698e-07	1.745544475906184e-07	2.752461440249374e-07	3.722697965792842e-07	7.393729555414279e-08	9.260769279136241e-08
AGGTCAAGAAGGAATTTCATTGAGAGTACCTAAATTTCAAACTTATTTGCCT	0.0	2.0015477301476286e-07	2.4462607477508675e-07	2.4222910852618794e-07	7.024851183800574e-07	5.893181228358326e-07	8.72772237953092e-08	5.504922880498748e-07	6.204496609647407e-08	7.393729555414279e-08	0.0
GTATAAATTGAGAATCTGTTTGAGAGATCACAAGATTTAAATTTATTACGAC	6.368185563826887e-07	8.673373497279175e-07	9.785042990991779e-07	2.4222910852618794e-07	2.1074553551390154e-07	2.2099429606343725e-07	2.6183167138592757e-07	6.881153600623435e-08	0.0	0.0	0.0
TGAATAAAATAGAAAGGTATTCTTACATCACAAGATTTAAATTTATTACGAC	4.776139172876095e-07	1.2009286380815785e-06	8.969622741741488e-07	1.090030988370158e-06	2.1074553551390154e-07	1.4732953070895816e-07	1.745544475906184e-07	0.0	0.0	0.0	0.0
TTGTAAAATTTAAATTATTTTACTCTCGACAAATTAAAAAGCATGTTATGTG	0.0	0.0	5.707941744740332e-07	4.84458217053532e-07	1.404970236755488e-07	3.6832382677239544e-07	8.72772237953092e-08	4.816807520436406e-07	1.861348982896421e-07	0.0	0.0
ACCAAAAAAGCTAATTATTTTTAAAATACCTAAATTTCAAACTTATTTGCCT	0.0	0.0	3.261680997001157e-07	4.23900939921985e-07	0.0	7.366476535447908e-08	0.0	1.376230720124687e-07	6.204496609647407e-08	7.393729555414279e-08	0.0
ATTTGAAGATCTAAGATCTTTTGAATCTGGCAAACGTTAACCAAGTTAAGTG	1.3532394323200329e-06	7.339008343855198e-07	1.6308404985005783e-06	1.9983901453422067e-06	1.0537276775695076e-06	1.4732953070895817e-06	2.6183167138592757e-07	1.4450422561366454e-06	1.1788543558347664e-06	5.175610688794303e-07	9.260769279136241e-08
TACACAAAATAAAAGCGCATTTTATACATGGAACGAAAAACAAGTTTGATAA	6.368185563826887e-07	7.339008343855198e-07	4.0771012462397536e-07	1.4533746511548156e-06	1.264473213083409e-06	1.841619133867736e-06	1.745544475906184e-07	6.881153600623436e-07	6.204496609647406e-07	7.393729555414279e-08	9.260769279136241e-08
CACATAAGACTAAATTACGTTTGTGTCTGGCAAACGTTAACCAAGTTAAGTG	5.572162368351491e-07	4.670278036995581e-07	8.154202492491198e-07	3.0278638565773494e-07	4.214910710278031e-07	5.893181228358326e-07	4.36386118976546e-07	9.63361504087281e-07	1.861348982896421e-07	7.393729555414279e-08	2.778230783745175e-07
GTAGTAACCCAGAATGTCGTTTTTACCGACAAATTAAAAAGCATGTTATGTG	1.0348301541227585e-06	4.670278036995581e-07	1.6308404985005786e-07	3.0278638565773494e-07	1.404970236755488e-07	4.419885921268745e-07	8.72772237953092e-08	4.816807520436406e-07	1.2408993219272823e-07	0.0	0.0
ATAACAACGCCTAATAGACTTAATTACGACAAATTAAAAAGCATGTTATGTG	7.960231954789539e-07	8.006190920567186e-07	7.33878224324091e-07	1.2717028197705791e-06	4.917395828661558e-07	5.156533574813536e-07	0.0	4.128692160374061e-07	4.963597287720125e-07	0.0	0.0
ATACGAAGATTCAATCATCTTAAAGACATGGAACGAAAAACAAGTTTGATAA	3.980115977388839e-07	2.668730306859617e-07	4.0771012462397536e-07	4.23900939921985e-07	2.1074553551390154e-07	0.0	0.0	0.0	0.0	0.0	0.0
ACAGCAAAAAGGAAGGGTGTTGAGGGATCACAAGATTTAAATTTATTACGAC	1.9900579887003496e-06	9.340556073991162e-07	8.154202492491198e-07	0.0	0.0	0.0	0.0	0.0	0.0	0.0	0.0
ACAATAAGTATAAAGCGAATTGCCGACTGGCAAACGTTAACCAAGTTAAGTG	1.4328417518675724e-06	1.2676468957527771e-06	8.969622741741488e-07	1.332260096898658e-06	1.264473213083409e-06	1.9152838992187596e-06	1.920098923494516e-06	2.2019691521994993e-06	6.204496609647406e-07	4.436237733250721e-07	3.704307711656647e-07
CCCATAACGTATAACAGATTTCTTATCATGGAACGAAAAACAAGTTTGATAA	7.960231954789539e-07	1.2676468957527771e-06	1.3046723988004629e-06	1.2111455426309398e-06	7.024851183800574e-07	1.178636245673969e-06	2.6183167138592757e-07	4.128692160374061e-07	2.4817986438545645e-07	0.0	0.0
CGTGTAAAACGGAAATAGGTTGAATACGACAAATTAAAAAGCATGTTATGTG	1.2736371127606338e-06	1.1342103804138792e-06	6.523361993990621e-07	4.84458217053532e-07	7.024851183800574e-07	3.6832382677239544e-07	2.6183167138592757e-07	6.881153600623435e-08	4.3431476267509854e-07	0.0	9.260769279136241e-08
ATCGAAATATATAATACGGTTGTAGGCGACAAATTAAAAAGCATGTTATGTG	1.0348301541227585e-06	1.0007738650714813e-06	6.523361993990621e-07	7.87244602711267e-07	1.1239761894078604e-06	5.893181228358326e-07	7.854950141577828e-07	8.257384320748122e-07	8.065845592543827e-07	1.4787459110871635e-07	0.0
TTGAGAACAGGGTAGGGTATTTAGTCCTGGCAAACGTTAACCAAGTTAAGTG	0.0	0.0	0.0	0.0	0.0	0.0	0.0	0.0	0.0	0.0	1.8521538558229452e-07
GATTAAACCGTAAATCTAGTTCATAGCATGGAACGAAAAACAAGTTTGATAA	3.980115977388839e-07	5.337460613707569e-07	5.707941744740332e-07	6.66130048448173e-07	1.404970236755488e-07	8.103124188992698e-07	5.236633427718551e-07	2.0643460801870306e-07	1.861348982896421e-07	0.0	0.0
TGCGGAAACGTTAATAGCGTTCATTGACCGCAAAACTGAAGAATATTCCCCG	0.0	0.0	0.0	0.0	3.5124255918945033e-07	1.4732953070895816e-07	8.72772237953092e-08	0.0	0.0	0.0	0.0
GTGCTAAAAAGGAATTGGTTTTTGTATACCTAAATTTCAAACTTATTTGCCT	0.0	0.0	0.0	0.0	0.0	0.0	0.0	0.0	1.861348982896421e-07	0.0	9.260769279136241e-08
AAATAAATGTTTAATAACCTTCGTATCATGGAACGAAAAACAAGTTTGATAA	7.164208759314142e-07	6.671825767143209e-07	4.0771012462397536e-07	2.4222910852618794e-07	2.8099404735225426e-07	2.2099429606343725e-07	0.0	6.881153600623435e-08	0.0	0.0	0.0
AGCTAAATTCGGAATTTCATTCATAGTACCTAAATTTCAAACTTATTTGCCT	0.0	4.670278036995581e-07	2.4462607477508675e-07	4.23900939921985e-07	5.619880947033518e-07	2.946590614179163e-07	5.236633427718551e-07	6.193038240561092e-07	3.102248304823703e-07	7.393729555414279e-08	0.0
TCCCGAACTGTGAAGGGTGTTAGAGTCGACAAATTAAAAAGCATGTTATGTG	0.0	0.0	4.0771012462397536e-07	0.0	0.0	0.0	0.0	0.0	0.0	0.0	0.0
GAAACAAATGAAAAGATTGTTAGTCCCATGGAACGAAAAACAAGTTTGATAA	2.467671905985587e-06	2.0682659878188273e-06	2.120092648050752e-06	3.148978410845068e-06	2.107455355139015e-06	1.5469600724406051e-06	3.7529206231948663e-06	2.2019691521994993e-06	1.7372590507003942e-06	4.436237733250721e-07	4.63038463956812e-07
AGTCTAAAGAATAACAGTATTGGCGTCATGGAACGAAAAACAAGTTTGATAA	3.184092781913444e-06	2.46857553384602e-06	1.223130373875434e-06	2.482848362401519e-06	2.4586979143249957e-06	2.1362781952833486e-06	3.1419800566357035e-06	2.6836499042488636e-06	1.364989254123309e-06	2.218118866619976e-07	2.778230783745175e-07
ATAACAATCGCCAAAAGGTTTATAATACCCTAACACGAAACTGCGTTCGGAC	0.0	6.004643190431222e-07	1.4677564486505206e-06	1.150588265501705e-06	5.619880947033518e-07	6.629828881903117e-07	3.491088951812368e-07	1.1697961121117079e-06	6.204496609647406e-07	0.0	1.8521538558229452e-07
CGTAAAATGAGTAACTTGTTTAGTGACATGGAACGAAAAACAAGTTTGATAA	1.194034793213094e-06	2.3351390185036223e-06	2.201634672975781e-06	2.6039629166576767e-06	2.669443449838897e-06	1.6942896031541705e-06	2.705593937653442e-06	1.6514768641496245e-06	6.204496609647406e-07	2.957491822163558e-07	4.63038463956812e-07
CTAATAACGACAAAACTAGTTAAGTTCTGGCAAACGTTAACCAAGTTAAGTG	0.0	3.3359128835716047e-07	4.892521495490043e-07	4.23900939921985e-07	5.619880947033518e-07	8.83977184253749e-07	5.236633427718551e-07	5.504922880498748e-07	4.3431476267509854e-07	0.0	0.0
GCTCGAAACATGAATTGTTTTTACTTTACCTAAATTTCAAACTTATTTGCCT	2.2288649473429683e-06	1.6679564417799702e-06	1.3046723988004629e-06	9.08359156974361e-07	1.8264613077832907e-06	2.1362781952833486e-06	2.181930594877015e-06	1.513853792137156e-06	8.686295253512965e-07	2.218118866619976e-07	3.704307711656647e-07
CAGAAAACTCGCAAGCGTCTTACGGGCGACAAATTAAAAAGCATGTTATGTG	2.5472742255331265e-06	4.0030954602835924e-06	3.4247650468512146e-06	5.3895976647227106e-06	4.917395828661558e-06	5.52485740159169e-06	3.22925728042987e-06	4.885619056448363e-06	3.7847429318853573e-06	2.218118866619976e-07	0.0
ATCATAAGTAACAATCCTGTTGCCACCGACAAATTAAAAAGCATGTTATGTG	1.0029892263037427e-05	9.540710847004759e-06	5.707941744740332e-06	7.085201424401403e-06	9.202555050769845e-06	7.882129892939627e-06	1.0909652974407936e-05	9.977672720909707e-06	6.762901304513034e-06	8.872475466501442e-07	2.0373692414138454e-06
TCACTAATAACCAATGCACTTTGTAACGACAAATTAAAAAGCATGTTATGTG	0.0	4.003095460283593e-07	0.0	0.0	7.024851183800573e-08	2.2099429606343725e-07	0.0	0.0	0.0	0.0	0.0
TAAACAAAGGTAAAGAAACTTCCGAACTGGCAAACGTTAACCAAGTTAAGTG	9.55227834575219e-07	5.337460613707569e-07	8.154202492491198e-07	5.45015494185079e-07	3.5124255918945033e-07	2.2099429606343725e-07	4.36386118976546e-07	1.376230720124687e-07	3.722697965792842e-07	2.218118866619976e-07	0.0
GTGCCAATTATTAATCGTATTTTATGCTGGCAAACGTTAACCAAGTTAAGTG	2.9452858232708247e-06	2.6687303068596165e-06	1.5492984735755496e-06	2.0589474224818463e-06	3.442177080064247e-06	2.2099429606343724e-06	3.840197846989032e-06	2.064346080187031e-06	1.4890791863193356e-06	3.6968647777071396e-07	5.556461567479593e-07
CACACAATATGCAAAATTTTTTGTTCCTGGCAAACGTTAACCAAGTTAAGTG	2.9452858232708247e-06	4.13653197562599e-06	5.789483769665361e-06	3.451764796508583e-06	2.669443449838897e-06	5.156533574813536e-06	2.181930594877015e-06	4.954430592448874e-06	2.729978508246618e-06	3.6968647777071396e-07	3.704307711656647e-07
AAGGTAATACATAACGGAGTTGTGAGACCCTAACACGAAACTGCGTTCGGAC	0.0	0.0	0.0	0.0	2.8099404735225426e-07	7.366476535447908e-08	1.745544475906184e-07	0.0	1.2408993219272823e-07	0.0	0.0
TATTCAATCGGGAACGCGGTTCACTCCGACAAATTAAAAAGCATGTTATGTG	3.1840927819134435e-07	2.668730306859617e-07	0.0	6.055727713166259e-08	0.0	0.0	8.72772237953092e-08	0.0	0.0	0.0	0.0
ATGTCAACATTTAATTCGATTTCTGACGACAAATTAAAAAGCATGTTATGTG	6.368185563826887e-07	6.671825767143209e-08	1.6308404985005786e-07	0.0	0.0	0.0	0.0	0.0	0.0	0.0	0.0
CCTTTAATTGGGAATTGAGTTCGGGGCGACAAATTAAAAAGCATGTTATGTG	3.980115977388839e-07	1.334365153423976e-07	0.0	0.0	1.404970236755488e-07	2.2099429606343725e-07	8.72772237953092e-08	6.881153600623435e-08	0.0	0.0	0.0
AAATGAACTACTAAAACTATTGGTTTTACCTAAATTTCAAACTTATTTGCCT	1.4328417518675724e-06	4.670278036995581e-07	8.154202492491198e-07	9.08359156974361e-07	9.132306538939589e-07	9.576419496093798e-07	3.491088951812368e-07	1.3762307201246872e-06	7.445395931574688e-07	0.0	0.0
CGTCAAAGAGATAATGAAGTTTGAGCCGACAAATTAAAAAGCATGTTATGTG	1.7512510300577307e-06	1.734674699451169e-06	3.261680997001157e-07	2.4222910852618794e-07	2.8099404735225426e-07	1.4732953070895816e-07	0.0	0.0	0.0	0.0	0.0
ATATAAACCTGGAATGTGATTAAACGCATGGAACGAAAAACAAGTTTGATAA	1.4328417518675724e-06	1.4678016687663737e-06	1.3862144237254916e-06	1.090030988370158e-06	2.0372068432971926e-06	1.841619133867736e-06	2.181930594877015e-06	6.881153600623436e-07	1.0547644236398392e-06	7.393729555414279e-08	0.0
TTGAAAATAGTGAATGAGCTTGGTTACTGGCAAACGTTAACCAAGTTAAGTG	1.7512510300577307e-06	1.5345199264375725e-06	2.120092648050752e-06	2.7856347480534735e-06	2.73969196168072e-06	2.0626134299323248e-06	2.0946533710828487e-06	1.513853792137156e-06	1.8613489828964208e-06	8.133102510957861e-07	3.704307711656647e-07
ATCAAAATTGTTAACGGGCTTCGCAGCTGGCAAACGTTAACCAAGTTAAGTG	0.0	0.0	0.0	0.0	0.0	0.0	0.0	3.440576800311718e-07	2.4817986438545645e-07	0.0	0.0
TTTAGAACACGGAACCGATTTTAGTCCTGGCAAACGTTAACCAAGTTAAGTG	0.0	0.0	0.0	0.0	0.0	0.0	0.0	0.0	0.0	2.957491822163558e-07	0.0
TCCAGAAGCTAAAAACGGATTTGTCCTACATAACAAAAAAATCGATTGACAC	0.0	0.0	0.0	0.0	0.0	0.0	0.0	0.0	0.0	0.0	1.8521538558229452e-07
GAGGAAATGGGAAAGCACGTTGAGGGCTGGCAAACGTTAACCAAGTTAAGTG	8.756255150264934e-07	6.004643190431222e-07	5.707941744740332e-07	4.84458217053532e-07	4.917395828661558e-07	6.629828881903117e-07	1.3091583569239228e-06	8.945499680810466e-07	1.1168093897312557e-06	7.393729555414279e-08	1.8521538558229452e-07
AAATTAAGGTTAAATACATTTACATGCAAGCAAAGAAGAAAGCCATTAACCG	0.0	2.0015477301476286e-07	0.0	1.2111455426309397e-07	0.0	0.0	0.0	0.0	1.861348982896421e-07	0.0	0.0
TGGACAATTTGTAAATGAGTTCTGGACGACAAATTAAAAAGCATGTTATGTG	2.3880695864380474e-07	6.671825767143209e-08	0.0	2.4222910852618794e-07	4.214910710278031e-07	0.0	1.745544475906184e-07	6.193038240561092e-07	3.102248304823703e-07	0.0	0.0
GCAGGAACGTTTAATAGGCTTGTGATCGACAAATTAAAAAGCATGTTATGTG	1.7512510300577307e-06	4.003095460283593e-07	5.707941744740332e-07	4.23900939921985e-07	1.404970236755488e-07	0.0	1.745544475906184e-07	2.752461440249374e-07	0.0	0.0	0.0
TTGAGAACACGGAACCCAATTTAGTCCATGGAACGAAAAACAAGTTTGATAA	0.0	0.0	0.0	0.0	0.0	0.0	0.0	0.0	0.0	2.218118866619976e-07	0.0
ATTTAAAAACAAAATAAATTTTCATCATCACAAGATTTAAATTTATTACGAC	0.0	6.671825767143209e-07	1.6308404985005786e-07	5.45015494185079e-07	0.0	0.0	1.745544475906184e-07	0.0	0.0	0.0	0.0
GTATAATTCGAAAACATGTTAAAGGACATGGAACGAAAAACAAGTTTGATAA	0.0	0.0	0.0	0.0	0.0	0.0	0.0	2.0643460801870306e-07	0.0	0.0	0.0
ATCTTAACCGTTAACCAGGTTACGCCCGACAAATTAAAAAGCATGTTATGTG	6.0497762856367286e-06	3.7362224295987975e-06	2.6093447976009258e-06	4.1178948449521315e-06	7.165348207472652e-06	6.998152708681271e-06	6.720346232242237e-06	5.504922880498749e-06	2.9781583726276767e-06	5.914983644337885e-07	9.26076927913624e-07
AAGCTAAAAGTTAAGGGGGTTGATGAAACAAAACATAAAACACAGTTACCAA	0.0	0.0	0.0	0.0	2.1074553551390154e-07	7.366476535447908e-08	0.0	0.0	0.0	0.0	0.0
AGGCAAAGAGAAAATGGTTTTTCGTGATCACAAGATTTAAATTTATTACGAC	0.0	2.0015477301476286e-07	0.0	0.0	0.0	0.0	0.0	0.0	0.0	0.0	0.0
CTTAAAATAAAGAATAAAGTTAACTGCTGGCAAACGTTAACCAAGTTAAGTG	0.0	1.0007738650714813e-06	1.3862144237254916e-06	2.1800619767380035e-06	5.619880947033518e-07	9.576419496093798e-07	9.600494617484013e-07	1.4450422561366454e-06	9.306744914471109e-07	7.393729555414279e-08	0.0
GCGTCAACTAGGAACAGAATTACTGCCATGGAACGAAAAACAAGTTTGATAA	5.572162368351491e-07	2.668730306859617e-07	1.6308404985005786e-07	4.23900939921985e-07	1.404970236755488e-07	4.419885921268745e-07	6.982177903624736e-07	2.0643460801870306e-07	2.4817986438545645e-07	7.393729555414279e-08	9.260769279136241e-08
TGTTCAAAAGATAAGAATATTTGTTTCGACAAATTAAAAAGCATGTTATGTG	3.980115977388839e-07	2.668730306859617e-07	8.1542024924912e-08	1.8167183139464097e-07	1.404970236755488e-07	1.4732953070895816e-07	1.745544475906184e-07	4.128692160374061e-07	0.0	0.0	0.0
TGTATAAGAGGTAAGGGGGTTCCTGGTACCTAAATTTCAAACTTATTTGCCT	0.0	3.3359128835716047e-07	0.0	6.055727713166259e-08	3.5124255918945033e-07	2.946590614179163e-07	1.745544475906184e-07	2.0643460801870306e-07	0.0	0.0	0.0
GTGAGAGCACGGAACGGTAGTTAGTCCTGGCAAACGTTAACCAAGTTAAGTG	0.0	0.0	0.0	0.0	0.0	0.0	0.0	0.0	0.0	6.654356599870698e-07	4.63038463956812e-07
TCTTGAACTTGTAATCAAGTTGTTGTCTGGCAAACGTTAACCAAGTTAAGTG	1.0348301541227585e-06	8.673373497279175e-07	3.261680997001157e-07	6.055727713166259e-08	8.429821420556062e-07	2.946590614179163e-07	6.109405665671643e-07	2.752461440249374e-07	4.963597287720125e-07	0.0	1.8521538558229452e-07
ACACTAAAACATAAGGCGCTTGCGGCTACCTAAATTTCAAACTTATTTGCCT	2.3880695864380474e-07	1.2009286380815785e-06	9.785042990991779e-07	1.150588265501705e-06	6.322366065417045e-07	4.419885921268745e-07	8.72772237953092e-07	6.193038240561092e-07	3.722697965792842e-07	1.4787459110871635e-07	1.8521538558229452e-07
AACTTAACGGGTAAGCCTGTTATGGGCATGGAACGAAAAACAAGTTTGATAA	3.980115977388839e-07	3.3359128835716047e-07	1.6308404985005786e-07	0.0	0.0	0.0	0.0	0.0	0.0	0.0	0.0
CTTGTAAGCATGAAACGGTTTGTGTAAACAAAACATAAAACACAGTTACCAA	7.164208759314142e-07	4.003095460283593e-07	8.969622741741488e-07	4.23900939921985e-07	2.1074553551390154e-07	2.2099429606343725e-07	1.745544475906184e-07	5.504922880498748e-07	6.204496609647407e-08	0.0	0.0
GGGTTAAAGCGTAAAACCATTGAAAATACCTAAATTTCAAACTTATTTGCCT	0.0	0.0	0.0	0.0	0.0	2.2099429606343725e-07	8.72772237953092e-08	2.0643460801870306e-07	1.2408993219272823e-07	7.393729555414279e-08	0.0
TAGAAAAGGCACAAATTGCTTCGGCGCGACAAATTAAAAAGCATGTTATGTG	5.572162368351491e-07	2.668730306859617e-07	1.1415883489492356e-06	1.150588265501705e-06	8.429821420556062e-07	4.419885921268745e-07	4.36386118976546e-07	4.816807520436406e-07	6.204496609647406e-07	0.0	0.0
TTTCCAACTACCAAAGAAGTTAAGAAACCCTAACACGAAACTGCGTTCGGAC	1.0348301541227585e-06	1.2676468957527771e-06	5.707941744740332e-07	1.2717028197705791e-06	1.0537276775695076e-06	1.3259657763760162e-06	1.2218811331297565e-06	1.0321730400935155e-06	8.686295253512965e-07	1.4787459110871635e-07	2.778230783745175e-07
TGGTTAACCCGCAAGCATATTAATACTACCTAAATTTCAAACTTATTTGCCT	0.0	0.0	0.0	3.0278638565773494e-07	0.0	0.0	3.491088951812368e-07	0.0	0.0	7.393729555414279e-08	9.260769279136241e-08
TTTACAATGAACAATTCATTTTTTTGATCACAAGATTTAAATTTATTACGAC	1.0348301541227585e-06	1.6012381841087714e-06	9.785042990991779e-07	1.8167183139464097e-07	4.214910710278031e-07	0.0	0.0	0.0	0.0	0.0	0.0
CCCCGAACTAGGAAGATATTTCTCTGCGACAAATTAAAAAGCATGTTATGTG	1.3532394323200329e-06	1.734674699451169e-06	1.1415883489492356e-06	1.5139319282944551e-06	2.107455355139015e-06	1.620624837803147e-06	5.236633427718551e-07	6.193038240561092e-07	6.824946270616545e-07	1.4787459110871635e-07	9.260769279136241e-08
TTCTTAAATAATAATGAGATTTAGCACGACAAATTAAAAAGCATGTTATGTG	1.1144324736702983e-06	1.334365153423976e-06	2.038550623125723e-06	1.937832868214128e-06	8.429821420556062e-07	6.629828881903117e-07	7.854950141577828e-07	9.63361504087281e-07	1.861348982896421e-07	0.0	0.0
CGATTAAGAACTAACCTATTTAGTAGCGACAAATTAAAAAGCATGTTATGTG	0.0	3.3359128835716047e-07	2.4462607477508675e-07	6.055727713166259e-08	1.404970236755488e-07	4.419885921268745e-07	3.491088951812368e-07	8.257384320748122e-07	2.4817986438545645e-07	0.0	0.0
TTTCAAATATTAAAATGTGTTTCCCCCGACAAATTAAAAAGCATGTTATGTG	1.2895575766748854e-05	1.3810679337938154e-05	1.524835866091025e-05	1.4533746511548156e-05	1.376870832021072e-05	1.4806617836315949e-05	1.361524691211853e-05	1.6445957105495735e-05	1.4456477100446793e-05	1.5526832066425986e-06	2.0373692414138454e-06
TTAGAAATATCGAACATCCTTGCGGGCGACAAATTAAAAAGCATGTTATGTG	6.288583244279348e-06	3.7362224295987975e-06	5.9525678195154185e-06	6.479628653085932e-06	6.954602671958751e-06	9.5764194960938e-06	1.0036880736454841e-05	9.083122752822936e-06	4.0329227962664165e-06	5.914983644337885e-07	9.26076927913624e-07
TGGATAAGATTTAATTAAATTTGATGTACCTAAATTTCAAACTTATTTGCCT	3.980115977388839e-07	1.2009286380815785e-06	6.523361993990621e-07	5.45015494185079e-07	2.1074553551390154e-07	3.6832382677239544e-07	6.109405665671643e-07	1.376230720124687e-07	2.4817986438545645e-07	1.4787459110871635e-07	0.0
AGGTCAACACGAAGCCTTATTGGGGGCATGGAACGAAAAACAAGTTTGATAA	0.0	0.0	0.0	0.0	3.5124255918945033e-07	0.0	0.0	0.0	0.0	7.393729555414279e-08	0.0
GTCGAAATACGTAAGTTGCTTAGCGCTACATAACAAAAAAATCGATTGACAC	0.0	0.0	0.0	0.0	0.0	0.0	0.0	0.0	0.0	0.0	3.704307711656647e-07
TCTCTAATCAGAAATACTATTTTACACATGGAACGAAAAACAAGTTTGATAA	4.776139172876095e-07	1.334365153423976e-07	8.1542024924912e-08	6.66130048448173e-07	6.322366065417045e-07	7.366476535447909e-07	7.854950141577828e-07	6.881153600623436e-07	6.204496609647406e-07	1.4787459110871635e-07	2.778230783745175e-07
CAAATAAGAAAGAAAGGTATTCAGATCATGGAACGAAAAACAAGTTTGATAA	1.194034793213094e-06	2.201702503161225e-06	1.875466573275665e-06	2.7856347480534735e-06	1.9669583314669368e-06	1.178636245673969e-06	1.83282169970035e-06	9.63361504087281e-07	1.2408993219272826e-06	7.393729555414279e-08	5.556461567479593e-07
TTTAGAACACGGAAAGGTATTTTTTCCTGGCAAACGTTAACCAAGTTAAGTG	0.0	0.0	0.0	0.0	0.0	0.0	0.0	0.0	0.0	0.0	5.556461567479593e-07
CCTAAAAAAGGTAAGAAAGTTTAGATCATGGAACGAAAAACAAGTTTGATAA	8.756255150264934e-07	8.673373497279175e-07	7.33878224324091e-07	1.090030988370158e-06	1.1942247012415864e-06	4.419885921268745e-07	8.72772237953092e-08	6.881153600623436e-07	3.722697965792842e-07	0.0	9.260769279136241e-08
GACAAAACATTAAAGTTTTTTTTAGTCAAGCAAAGAAGAAAGCCATTAACCG	0.0	1.4678016687663737e-06	3.9140171963896956e-06	3.0278638565773495e-06	1.4049702367554877e-06	2.4309372566989614e-06	5.236633427718551e-07	1.7202884001615827e-06	1.675214084607878e-06	2.218118866619976e-07	9.260769279136241e-08
CCCTCAAAGAATAATGAAATTAGACATACCTAAATTTCAAACTTATTTGCCT	1.0348301541227585e-06	2.0682659878188273e-06	2.3647187228258384e-06	2.664520193797316e-06	1.4049702367554877e-06	1.6942896031541705e-06	8.72772237953092e-07	1.1009845760997496e-06	5.584046948678268e-07	1.4787459110871635e-07	6.482538495401822e-07
AGTCGAAACTCGAATCGGGTTACATTCATGGAACGAAAAACAAGTTTGATAA	9.55227834575219e-07	6.671825767143209e-07	7.33878224324091e-07	1.5139319282944551e-06	1.4049702367554877e-06	1.5469600724406051e-06	8.72772237953092e-07	1.3074191841241766e-06	2.4817986438545645e-07	0.0	1.8521538558229452e-07
TATTAAACCATTAACTCCTTTTACCTTGCTTAATTATCAACACTATTGACAA	8.756255150264934e-07	0.0	0.0	0.0	0.0	0.0	0.0	0.0	0.0	0.0	0.0
AAACAAAAACGTAATCATTTTTAGTTCGACAAATTAAAAAGCATGTTATGTG	3.1840927819134435e-07	0.0	3.261680997001157e-07	6.055727713166259e-08	2.8099404735225426e-07	2.946590614179163e-07	0.0	6.881153600623435e-08	6.204496609647407e-08	0.0	0.0
ATACGAACACCTAATAAATTTATGGTCGACAAATTAAAAAGCATGTTATGTG	9.55227834575219e-07	9.340556073991162e-07	1.875466573275665e-06	1.5139319282944551e-06	1.1942247012415864e-06	2.725596318114574e-06	1.5709900283178518e-06	2.6148383682369056e-06	1.2408993219272826e-06	1.4787459110871635e-07	9.260769279136241e-08
TGGCGAAACAAAAAAAACGTTAACGGTACCTAAATTTCAAACTTATTTGCCT	0.0	2.0015477301476286e-07	4.892521495490043e-07	4.84458217053532e-07	2.1074553551390154e-07	8.83977184253749e-07	8.72772237953092e-08	2.0643460801870306e-07	6.204496609647406e-07	0.0	0.0
TCAGTAAAAGGAAACTTGGTTACATCCGACAAATTAAAAAGCATGTTATGTG	0.0	2.0015477301476286e-07	0.0	0.0	0.0	0.0	0.0	0.0	6.204496609647407e-08	0.0	0.0
AGTGGAATGGGTAATGGTATTGGAAGCGACAAATTAAAAAGCATGTTATGTG	4.776139172876095e-07	7.339008343855198e-07	7.33878224324091e-07	6.66130048448173e-07	3.5124255918945033e-07	8.83977184253749e-07	6.982177903624736e-07	6.193038240561092e-07	0.0	7.393729555414279e-08	0.0
TAAGGAACCCAGAAGAACATTGATCACATGGAACGAAAAACAAGTTTGATAA	4.378127575138397e-06	2.935603337544412e-06	1.7939245483506363e-06	2.3617338081338007e-06	2.669443449838897e-06	1.178636245673969e-06	1.5709900283178518e-06	8.945499680810466e-07	1.364989254123309e-06	7.393729555414279e-08	2.778230783745175e-07
GAAAAAAAATACAACGTTTTTGCTTACGACAAATTAAAAAGCATGTTATGTG	3.980115977388839e-07	5.337460613707569e-07	4.892521495490043e-07	6.055727713166259e-08	2.1074553551390154e-07	4.419885921268745e-07	8.72772237953092e-08	1.376230720124687e-07	6.204496609647407e-08	0.0	0.0
GAGGGAAGTCGCAAGGAACTTTTATGTACCTAAATTTCAAACTTATTTGCCT	0.0	6.004643190431222e-07	9.785042990991779e-07	1.029473711238611e-06	5.619880947033518e-07	4.419885921268745e-07	6.982177903624736e-07	4.816807520436406e-07	4.3431476267509854e-07	7.393729555414279e-08	1.8521538558229452e-07
GTAAGAAACTTCAATCTCTTTACATGCGACAAATTAAAAAGCATGTTATGTG	3.1840927819134435e-07	1.334365153423976e-07	0.0	0.0	0.0	0.0	0.0	0.0	0.0	0.0	0.0
GGTTCAACTAGCAATACGCTTATGATCTGGCAAACGTTAACCAAGTTAAGTG	3.7413090187462207e-06	1.8013929571223677e-06	1.6308404985005783e-06	1.2717028197705791e-06	2.318200890652917e-06	1.3259657763760162e-06	1.1346039093390196e-06	8.257384320748122e-07	4.963597287720125e-07	7.393729555414279e-08	0.0
TTTGAAATATCAAATTAACTTGAGTCTGGCAAACGTACAATTCTATTTGCTT	1.7512510300577307e-06	1.8681112147935665e-06	1.1415883489492356e-06	1.9983901453422067e-06	2.528946426166818e-06	2.8729258488281397e-06	3.9274750707831985e-06	2.2707806882114573e-06	1.4890791863193356e-06	2.218118866619976e-07	1.8521538558229452e-07
CTTAAAATATGAAAATATATTGGGTACGACAAATTAAAAAGCATGTTATGTG	0.0	2.0015477301476286e-07	1.223130373875434e-06	1.6350464825506126e-06	7.727336302172533e-07	7.366476535447909e-07	0.0	1.3762307201246872e-06	8.686295253512965e-07	0.0	9.260769279136241e-08
AAAATAAGGACGAATGAGTTTATCAGTACCTAAATTTCAAACTTATTTGCCT	0.0	0.0	0.0	0.0	0.0	2.2099429606343725e-07	0.0	0.0	0.0	0.0	0.0
GGATAAACGGTTAACGGGGTTGGGGGTACCTAAATTTCAAACTTATTTGCCT	3.1840927819134435e-07	2.0015477301476286e-07	8.1542024924912e-08	0.0	0.0	0.0	0.0	0.0	0.0	0.0	0.0
CCGCTAAAAGGTAAATTGTTTGACGCCATGGAACGAAAAACAAGTTTGATAA	1.8308533496052705e-06	4.003095460283593e-07	4.0771012462397536e-07	7.2668732557972e-07	1.0537276775695076e-06	9.576419496093798e-07	6.109405665671643e-07	1.3762307201246872e-06	6.204496609647406e-07	0.0	0.0
CTAAAATATATAAGGTTCTTATGAAACGACAAATTAAAAAGCATGTTATGTG	0.0	2.0015477301476286e-07	8.1542024924912e-08	1.2111455426309397e-07	1.404970236755488e-07	1.4732953070895816e-07	0.0	0.0	0.0	0.0	0.0
CCCTCAAAACCAAAGCACCTTTAAGTCTGGCAAACGTTAACCAAGTTAAGTG	3.980115977388839e-07	4.003095460283593e-07	8.154202492491198e-07	4.23900939921985e-07	2.8099404735225426e-07	2.2099429606343725e-07	1.745544475906184e-07	2.0643460801870306e-07	0.0	0.0	0.0
AATTAAATTCATAAGCTTGTTAATCGTACCTAAATTTCAAACTTATTTGCCT	0.0	2.0015477301476286e-07	0.0	0.0	0.0	0.0	0.0	0.0	0.0	0.0	0.0
TCATAAAAAACTAAAAACCTTGTCTGCGACAAATTAAAAAGCATGTTATGTG	5.572162368351491e-07	6.671825767143209e-08	8.1542024924912e-08	6.05572771316626e-07	5.619880947033518e-07	2.2099429606343725e-07	0.0	4.128692160374061e-07	2.4817986438545645e-07	0.0	0.0
TATTCAAGATGGAAGTTCGTTACCCTCATGGAACGAAAAACAAGTTTGATAA	1.91045566915281e-06	2.3351390185036223e-06	2.120092648050752e-06	1.5139319282944551e-06	2.4586979143249957e-06	1.7679543685051943e-06	2.53103949006511e-06	2.2019691521994993e-06	1.3029442880307928e-06	7.393729555414279e-08	4.63038463956812e-07
CGGACAATAAGTAAACTTCTTCTGCTCGACAAATTAAAAAGCATGTTATGTG	1.6716487105101911e-06	9.340556073991162e-07	7.33878224324091e-07	7.87244602711267e-07	5.619880947033518e-07	7.366476535447909e-07	2.6183167138592757e-07	4.816807520436406e-07	6.204496609647407e-08	0.0	0.0
AGGGTAATTTGCAACAAAATTCATGTCATGGAACGAAAAACAAGTTTGATAA	7.960231954789539e-07	1.5345199264375725e-06	8.154202492491198e-07	4.84458217053532e-07	4.917395828661558e-07	5.156533574813536e-07	1.0473266855437103e-06	1.376230720124687e-07	5.584046948678268e-07	0.0	0.0
TGGAGAAAAAGGAAGGGGGTTCGGGGTCAAAAAAACACAATTTCGTTGGGTA	0.0	0.0	0.0	0.0	0.0	0.0	0.0	0.0	0.0	2.218118866619976e-07	0.0
GAATTAAACCTAAATAATCTTCGACCCTGGCAAACGTTAACCAAGTTAAGTG	1.5920463909626516e-06	1.2009286380815785e-06	1.875466573275665e-06	8.47801879842814e-07	9.83479165731155e-07	7.366476535447909e-07	7.854950141577828e-07	3.440576800311718e-07	3.722697965792842e-07	0.0	0.0
AGCATAAAAAGTAAAAGCGTTAGCAGACCGCAAAACTGAAGAATATTCCCCG	0.0	2.668730306859617e-07	1.6308404985005786e-07	3.63343662790438e-07	5.619880947033518e-07	5.893181228358326e-07	6.982177903624736e-07	3.440576800311718e-07	1.2408993219272823e-07	7.393729555414279e-08	9.260769279136241e-08
GCAGGAAGGAGTAATAATGTTTAAACCATGGAACGAAAAACAAGTTTGATAA	3.980115977388839e-07	2.0015477301476286e-07	1.6308404985005786e-07	2.4222910852618794e-07	7.024851183800573e-08	1.4732953070895816e-07	4.36386118976546e-07	2.0643460801870306e-07	2.4817986438545645e-07	0.0	0.0
TTATTAACTTTAAAAAAAATTGGAAACGACAAATTAAAAAGCATGTTATGTG	0.0	8.006190920567186e-07	1.5492984735755496e-06	1.756161036818331e-06	4.214910710278031e-07	5.156533574813536e-07	2.6183167138592757e-07	1.6514768641496245e-06	9.306744914471109e-07	1.4787459110871635e-07	0.0
GGATGAAACAGTAAGAAGTTTGCTAGCGACAAATTAAAAAGCATGTTATGTG	7.084606439766604e-06	7.472444859197595e-06	8.1542024924912e-06	7.024644147273324e-06	6.252117553575223e-06	1.0976050037820839e-05	9.42594016989568e-06	9.151934288834894e-06	5.584046948678268e-06	9.611848422045024e-07	1.5743307774527305e-06
CCGTCAACCATGAATGCACTTCCGGGCATGGAACGAAAAACAAGTTTGATAA	3.661706699198681e-06	4.269968490968388e-06	3.5878490967012725e-06	3.088421133716989e-06	3.7231711274084043e-06	3.241249675594776e-06	3.1419800566357035e-06	2.064346080187031e-06	9.92719457544025e-07	2.957491822163558e-07	4.63038463956812e-07
AATTGAAGTTACAAGTGTGTTAGTTATACCTAAATTTCAAACTTATTTGCCT	2.3880695864380474e-07	2.0015477301476286e-07	1.6308404985005786e-07	0.0	0.0	0.0	0.0	0.0	0.0	0.0	0.0
TGAATAAAATAGAAAGGTATTCTTACCGACAAATTAAAAAGCATGTTATGTG	2.865683503723285e-06	3.936377202612394e-06	2.8539708723760122e-06	3.693993905032459e-06	1.6859642841112123e-06	2.0626134299323248e-06	9.600494617484013e-07	9.63361504087281e-07	1.5511241524118516e-06	2.957491822163558e-07	5.556461567479593e-07
GTAATAACACGTAATATGATTCGTCCCATGGAACGAAAAACAAGTTTGATAA	7.960231954789539e-07	4.003095460283593e-07	2.4462607477508675e-07	2.4222910852618794e-07	0.0	0.0	0.0	0.0	0.0	0.0	0.0
AGATCAACACATAACCTAATTGTTACCTGGCAAACGTTAACCAAGTTAAGTG	0.0	0.0	0.0	0.0	0.0	2.2099429606343725e-07	1.745544475906184e-07	6.881153600623435e-08	0.0	0.0	0.0
AGTTAAAACAAAAACATTCTTAAACGCTGGCAAACGTTAACCAAGTTAAGTG	1.7512510300577307e-06	4.003095460283593e-07	4.892521495490043e-07	3.0278638565773494e-07	4.214910710278031e-07	5.893181228358326e-07	4.36386118976546e-07	2.0643460801870306e-07	7.445395931574688e-07	1.4787459110871635e-07	1.8521538558229452e-07
CAAATAATATAGAAGATGATTTTTACCGACAAATTAAAAAGCATGTTATGTG	0.0	2.668730306859617e-07	3.261680997001157e-07	1.8167183139464097e-07	0.0	0.0	0.0	0.0	0.0	7.393729555414279e-08	0.0
TTCCTAAGTGGGAAGGGAGTTCGGTGCGACAAATTAAAAAGCATGTTATGTG	0.0	0.0	0.0	0.0	4.214910710278031e-07	1.4732953070895816e-07	6.109405665671643e-07	3.440576800311718e-07	6.204496609647406e-07	0.0	9.260769279136241e-08
AAATAAATCAAGAATCAAGTTCACTTACCCTAACACGAAACTGCGTTCGGAC	2.7860811841757456e-06	1.4010834110951748e-06	1.5492984735755496e-06	1.756161036818331e-06	2.107455355139015e-06	8.103124188992698e-07	2.0073761472886824e-06	1.2386076481122184e-06	3.102248304823703e-07	1.4787459110871635e-07	3.704307711656647e-07
AGTTAAATTGTTAAACCTTTTGTGGACATGGAACGAAAAACAAGTTTGATAA	1.5920463909626516e-06	8.006190920567186e-07	4.0771012462397536e-07	9.68916434107064e-07	1.334721724925232e-06	8.83977184253749e-07	1.745544475906184e-06	2.064346080187031e-06	8.065845592543827e-07	2.218118866619976e-07	5.556461567479593e-07
AACACAACAGCCAATGGTTTTGCTAACATGGAACGAAAAACAAGTTTGATAA	1.3532394323200329e-06	2.401857276174821e-06	1.1415883489492356e-06	1.3928173740267368e-06	1.6859642841112123e-06	1.399630541738558e-06	1.4837128045236855e-06	1.582665328149114e-06	4.3431476267509854e-07	2.957491822163558e-07	1.8521538558229452e-07
GTACCAACTACAAAACCATTTATATGATCACAAGATTTAAATTTATTACGAC	3.980115977388839e-07	1.334365153423976e-07	8.1542024924912e-08	0.0	0.0	0.0	0.0	0.0	0.0	0.0	0.0
TAGATAAGACGGAACGGTATTTACTCCTGGCAAACGTTAACCAAGTTAAGTG	0.0	0.0	0.0	0.0	0.0	0.0	0.0	0.0	0.0	0.0	1.8521538558229452e-07
ATTGAAAGATAAAAGATGCTTAGTGGCATGGAACGAAAAACAAGTTTGATAA	0.0	0.0	0.0	0.0	0.0	0.0	0.0	0.0	1.861348982896421e-07	7.393729555414279e-08	0.0
GTACCAAAATAGAATCGCGTTTAATTCATGGAACGAAAAACAAGTTTGATAA	2.6268765450806665e-06	3.4026311412428037e-06	3.098596947151099e-06	2.482848362401519e-06	3.161183032708523e-06	3.020255379530187e-06	2.0073761472886824e-06	2.6836499042488636e-06	1.4890791863193356e-06	0.0	3.704307711656647e-07
AATAAAAACCCCAAGGATGTTCTTTTCTGGCAAACGTTAACCAAGTTAAGTG	7.960231954789539e-07	1.0007738650714813e-06	2.446260747750868e-06	2.9673065794492707e-06	2.9504374971946216e-06	1.9889486645697834e-06	1.745544475906184e-06	2.2019691521994993e-06	1.7372590507003942e-06	2.218118866619976e-07	9.260769279136241e-08
TCATGAAACTACAATAAGATTCCTTTATCACAAGATTTAAATTTATTACGAC	4.139320616495778e-06	3.0023215952156107e-06	2.446260747750868e-06	1.029473711238611e-06	1.404970236755488e-07	1.4732953070895816e-07	0.0	6.881153600623435e-08	0.0	0.0	0.0
TTGTAAAATTCTAAAGCTTTTGTGCGCGACAAATTAAAAAGCATGTTATGTG	2.3880695864380474e-07	0.0	0.0	0.0	0.0	0.0	0.0	1.376230720124687e-07	0.0	0.0	0.0
TTTTCAAACGCCAAGTGGCTTCTTTTCATGGAACGAAAAACAAGTTTGATAA	0.0	0.0	0.0	0.0	0.0	2.946590614179163e-07	0.0	6.193038240561092e-07	5.584046948678268e-07	0.0	0.0
TAGAAAAGTAGGAAGATAGTTTGTCTCATGGAACGAAAAACAAGTTTGATAA	0.0	0.0	2.4462607477508675e-07	0.0	0.0	0.0	0.0	0.0	0.0	0.0	0.0
AAACAAATAATAAAGCCCATTCCACACGACAAATTAAAAAGCATGTTATGTG	3.661706699198681e-06	2.935603337544412e-06	3.01705492222607e-06	3.512322073636662e-06	6.111620529903144e-06	6.1141755244229155e-06	4.625692861147958e-06	5.023242128460832e-06	2.729978508246618e-06	5.914983644337885e-07	8.334692351224768e-07
AGGAAAACGTTCAAGGAACTTATTAAACCCTAACACGAAACTGCGTTCGGAC	0.0	2.668730306859617e-07	1.1415883489492356e-06	1.2111455426309397e-07	7.024851183800574e-07	5.156533574813536e-07	4.36386118976546e-07	8.257384320748122e-07	6.204496609647407e-08	7.393729555414279e-08	0.0
TCCGTAAGTATAAAATGATGTTATATCGACAAATTAAAAAGCATGTTATGTG	0.0	0.0	0.0	0.0	0.0	0.0	0.0	2.0643460801870306e-07	1.2408993219272823e-07	0.0	0.0
AATACAAACATCAAGCTATTTTTCACTACCTAAATTTCAAACTTATTTGCCT	6.368185563826887e-07	1.5345199264375725e-06	3.261680997001157e-07	7.2668732557972e-07	1.334721724925232e-06	8.83977184253749e-07	1.5709900283178518e-06	1.582665328149114e-06	1.364989254123309e-06	0.0	9.260769279136241e-08
TACTTAATTAAAAATAGTTTTGATATCGACAAATTAAAAAGCATGTTATGTG	0.0	0.0	4.0771012462397536e-07	1.8167183139464097e-07	7.024851183800573e-08	0.0	0.0	6.881153600623435e-08	1.2408993219272823e-07	0.0	0.0
TGCCAAAATGTTAATGACCTTGGTCGTGGCAAACGTACAATTCTATTTGCTT	0.0	0.0	3.261680997001157e-07	0.0	0.0	0.0	0.0	0.0	0.0	0.0	0.0
TCAGCAATCATTAAATCTATTTGTTCCGACAAATTAAAAAGCATGTTATGTG	0.0	2.0015477301476286e-07	1.6308404985005786e-07	0.0	0.0	0.0	0.0	0.0	0.0	0.0	0.0
GGCCAAATTACAATGAAATTTAGGTACATGGAACGAAAAACAAGTTTGATAA	0.0	2.668730306859617e-07	3.261680997001157e-07	2.4222910852618794e-07	3.5124255918945033e-07	2.946590614179163e-07	2.6183167138592757e-07	2.0643460801870306e-07	1.2408993219272823e-07	0.0	0.0
ACCGAAATGACGAACACTGTTTATGACGACAAATTAAAAAGCATGTTATGTG	3.980115977388839e-07	0.0	2.4462607477508675e-07	1.8167183139464097e-07	5.619880947033518e-07	3.6832382677239544e-07	3.491088951812368e-07	3.440576800311718e-07	1.2408993219272823e-07	0.0	0.0
CAGGTAAAATTCAAAGGCGTTTAGCGTACCTAAATTTCAAACTTATTTGCCT	0.0	0.0	0.0	0.0	0.0	0.0	0.0	3.440576800311718e-07	0.0	0.0	0.0
GTTTAAAGTTCAAATTTCATTTTACCCGACAAATTAAAAAGCATGTTATGTG	5.73136700744657e-06	4.736996294666779e-06	4.974063520415072e-06	3.754551182160538e-06	3.9339166629223065e-06	3.0939201448927286e-06	4.363861189765461e-06	4.816807520436405e-06	1.1168093897312557e-06	3.6968647777071396e-07	9.260769279136241e-08
TCTTTAAACTTTAAGTGACTTCCAGGCGACAAATTAAAAAGCATGTTATGTG	0.0	0.0	2.4462607477508675e-07	1.2111455426309397e-07	0.0	0.0	0.0	0.0	0.0	0.0	0.0
TTCAGAACAAGTAACGGTATTTATTACTGGCAAACGTTAACCAAGTTAAGTG	0.0	0.0	0.0	0.0	0.0	0.0	0.0	0.0	0.0	2.218118866619976e-07	0.0
TACTAAATCGTTAAAGCTTTTCTAAACATGGAACGAAAAACAAGTTTGATAA	1.0348301541227585e-06	7.339008343855198e-07	8.154202492491198e-07	8.47801879842814e-07	8.429821420556062e-07	1.2523010110249926e-06	2.0073761472886824e-06	7.56926896068578e-07	9.306744914471109e-07	0.0	5.556461567479593e-07
AAATAAAAATGAAAAACGATTATTCGCGACAAATTAAAAAGCATGTTATGTG	1.5124440714151118e-06	2.46857553384602e-06	2.2831766979008095e-06	1.9983901453422067e-06	9.132306538939589e-07	1.399630541738558e-06	1.3964355807295194e-06	2.064346080187031e-06	8.686295253512965e-07	7.393729555414279e-08	0.0
AATAGAAGTAATAAGCCTCTTGGAACCTGGCAAACGTTAACCAAGTTAAGTG	0.0	0.0	0.0	0.0	0.0	0.0	0.0	0.0	0.0	0.0	1.8521538558229452e-07
AGTAGAAAAGGTAATCGATTTGGTTATTTAGAAAAATCAACAATTTTAATTG	2.3880695864380474e-07	0.0	6.523361993990621e-07	0.0	0.0	0.0	0.0	0.0	0.0	0.0	0.0
GGGCGAACTGTAAGCGAGTTAAGCCACATGGAACGAAAAACAAGTTTGATAA	0.0	0.0	0.0	0.0	0.0	2.2099429606343725e-07	0.0	0.0	0.0	0.0	0.0
TGAAGAAACACTAAAGAAGTTTAATGACCGCAAAACTGAAGAATATTCCCCG	0.0	2.0015477301476286e-07	2.4462607477508675e-07	3.0278638565773494e-07	7.024851183800573e-08	2.946590614179163e-07	0.0	1.376230720124687e-07	0.0	0.0	0.0
TATATAAAATTTAAGCGTGTTGCTACTACCTAAATTTCAAACTTATTTGCCT	4.776139172876095e-07	4.003095460283593e-07	3.261680997001157e-07	9.08359156974361e-07	7.024851183800574e-07	7.366476535447909e-07	8.72772237953092e-08	6.193038240561092e-07	1.2408993219272823e-07	0.0	0.0
AAGAAAATCGAGATTAGGTTTATAAACATGGAACGAAAAACAAGTTTGATAA	0.0	0.0	0.0	0.0	0.0	2.2099429606343725e-07	0.0	0.0	0.0	0.0	0.0
TTGAGAACACGCAACGTTATTTTGTCCTGGCAAACGTTAACCAAGTTAAGTG	0.0	0.0	0.0	0.0	0.0	0.0	0.0	0.0	0.0	8.133102510957861e-07	5.556461567479593e-07
CGAGGAAGGCTTAAGGAGTTTTAATCCGACAAATTAAAAAGCATGTTATGTG	3.980115977388839e-07	6.671825767143209e-08	0.0	0.0	0.0	0.0	0.0	0.0	0.0	0.0	0.0
TATCAAAGTTGCAAGTATTTTGTGTCATCACAAGATTTAAATTTATTACGAC	2.069660308247889e-06	2.401857276174821e-06	1.3862144237254916e-06	3.63343662790438e-07	1.404970236755488e-07	2.2099429606343725e-07	3.491088951812368e-07	4.128692160374061e-07	0.0	0.0	0.0
AAAAAAATATGTAATAAATTTCATAATACCTAAATTTCAAACTTATTTGCCT	0.0	0.0	3.261680997001157e-07	5.45015494185079e-07	0.0	7.366476535447908e-08	8.72772237953092e-08	0.0	1.861348982896421e-07	0.0	0.0
TGGGGAAGTTGGAATTGCGTTTGGTTCGACAAATTAAAAAGCATGTTATGTG	2.865683503723285e-06	1.734674699451169e-06	1.5492984735755496e-06	7.87244602711267e-07	4.214910710278031e-07	1.4732953070895816e-07	7.854950141577828e-07	1.376230720124687e-07	6.204496609647407e-08	7.393729555414279e-08	0.0
AAGCGAAAGCAGAATAATATTAAGCTTGGCAAACGTACAATTCTATTTGCTT	7.960231954789539e-07	1.1342103804138792e-06	7.33878224324091e-07	4.84458217053532e-07	2.1074553551390154e-07	1.0313067149638589e-06	3.491088951812368e-07	5.504922880498748e-07	4.3431476267509854e-07	7.393729555414279e-08	1.8521538558229452e-07
TAAATAAAAAACAACATTCTTCCTAACGACAAATTAAAAAGCATGTTATGTG	5.81096932699411e-06	5.804488417405961e-06	6.6049040189156494e-06	7.387987810064918e-06	8.500069932397885e-06	8.692442311835442e-06	7.156732351213068e-06	8.807876608797997e-06	4.901552321627608e-06	5.175610688794303e-07	9.26076927913624e-07
TATACAACATGTAACTTTATTATGACTACCTAAATTTCAAACTTATTTGCCT	3.1840927819134435e-07	6.671825767143209e-08	2.4462607477508675e-07	2.4222910852618794e-07	1.404970236755488e-07	5.156533574813536e-07	0.0	2.752461440249374e-07	0.0	0.0	0.0
AACAAAAGAATTAAACTTCTTTTTGTCGACAAATTAAAAAGCATGTTATGTG	8.278641232979696e-06	1.0808357742769199e-05	1.3128266012953041e-05	1.0355294389514188e-05	8.359572908714238e-06	1.0313067149638588e-05	4.363861189765461e-06	7.913326640722674e-06	7.321305999389656e-06	8.133102510957861e-07	2.778230783745175e-07
TGGGGAAGCGGTAAGGGGGTTACGGGCATGGAACGAAAAACAAGTTTGATAA	0.0	0.0	0.0	3.63343662790438e-07	7.024851183800573e-08	0.0	0.0	0.0	0.0	0.0	9.260769279136241e-08
CAAAAAACTAGCAAAAGGGTTATACATACCTAAATTTCAAACTTATTTGCCT	9.55227834575219e-07	1.0007738650714813e-06	6.523361993990621e-07	2.4222910852618794e-07	2.8099404735225426e-07	8.103124188992698e-07	4.36386118976546e-07	4.816807520436406e-07	0.0	0.0	0.0
ATATTAATAGAAAAGGGTTTTTAGAGACCCTAACACGAAACTGCGTTCGGAC	1.6716487105101911e-06	2.7354485645308153e-06	2.3647187228258384e-06	2.482848362401519e-06	2.809940473522543e-06	2.799261083477116e-06	1.2218811331297565e-06	2.408403760223926e-06	1.0547644236398392e-06	7.393729555414279e-08	9.260769279136241e-08
TTGAGAACAAGGAACGTTATTTTTTCCTGGCAAACGTTAACCAAGTTAAGTG	0.0	0.0	0.0	0.0	0.0	0.0	0.0	0.0	0.0	2.957491822163558e-07	2.778230783745175e-07
ACGCTAAGGCTAAAAAGAGTTATATTATCACAAGATTTAAATTTATTACGAC	1.6716487105101911e-06	8.673373497279175e-07	8.969622741741488e-07	4.23900939921985e-07	2.8099404735225426e-07	3.6832382677239544e-07	0.0	6.881153600623435e-08	0.0	0.0	0.0
TCCCAAAGTTACAAGTTTGTTCCTTCCGACAAATTAAAAAGCATGTTATGTG	1.4328417518675724e-06	8.673373497279175e-07	8.969622741741488e-07	4.23900939921985e-07	5.619880947033518e-07	1.0313067149638589e-06	1.3964355807295194e-06	9.63361504087281e-07	6.824946270616545e-07	1.4787459110871635e-07	7.408615423313294e-07
GTGATAATGTATAAATCTGTTTCGCTTACCTAAATTTCAAACTTATTTGCCT	1.2736371127606338e-06	1.5345199264375725e-06	2.038550623125723e-06	2.846192025193113e-06	1.5454672604391337e-06	1.178636245673969e-06	1.3964355807295194e-06	6.881153600623436e-07	4.963597287720125e-07	0.0	0.0
AGTTAAACCACGAAGGTAATTAGGCTCTGGCAAACGTTAACCAAGTTAAGTG	4.218922936043318e-06	4.937151067680375e-06	3.995559221314724e-06	2.9673065794492707e-06	3.161183032708523e-06	6.998152708681271e-06	8.204059036754492e-06	7.225211280660331e-06	4.094967762369927e-06	9.611848422045024e-07	2.0373692414138454e-06
TATTAAATTCAGAACTCGTTTGGCGGCGACAAATTAAAAAGCATGTTATGTG	4.776139172876095e-07	9.340556073991162e-07	9.785042990991779e-07	1.574489205422534e-06	1.1239761894078604e-06	1.9152838992187596e-06	1.1346039093390196e-06	2.1331576161989885e-06	5.584046948678268e-07	0.0	0.0
TACCGAACCAAAAATAATCTTGACCGAACAAAACATAAAACACAGTTACCAA	1.5920463909626516e-06	1.6679564417799702e-06	1.5492984735755496e-06	1.756161036818331e-06	2.4586979143249957e-06	1.399630541738558e-06	1.1346039093390196e-06	3.234142192298738e-06	8.065845592543827e-07	7.393729555414279e-08	1.8521538558229452e-07
TTGATAACTTAAAATAGTATTATACATACCTAAATTTCAAACTTATTTGCCT	0.0	0.0	4.0771012462397536e-07	2.4222910852618794e-07	7.024851183800573e-08	4.419885921268745e-07	8.72772237953092e-08	3.440576800311718e-07	1.861348982896421e-07	0.0	0.0
TACACAAGTATGAAGAGAATTGGCTTATCACAAGATTTAAATTTATTACGAC	9.55227834575219e-07	8.006190920567186e-07	5.707941744740332e-07	0.0	0.0	0.0	0.0	0.0	0.0	0.0	0.0
TACGGAATTAGAAACAATGTTTAGTTCTGGCAAACGTTAACCAAGTTAAGTG	6.368185563826887e-07	5.337460613707569e-07	1.0600463240242066e-06	1.2717028197705791e-06	5.619880947033518e-07	5.893181228358326e-07	7.854950141577828e-07	2.752461440249374e-07	3.722697965792842e-07	0.0	0.0
GCACAAAGACAGAACGGGCTTCTGCGTACCTAAATTTCAAACTTATTTGCCT	4.4577298946859365e-06	5.003869325351575e-06	4.566353395789927e-06	7.327430532925278e-06	6.041372018061322e-06	5.156533574813536e-06	4.538415637353792e-06	5.229676736473811e-06	3.908832864081384e-06	6.654356599870698e-07	7.408615423313294e-07
AAACTAAAAAATAAATATTTTAGACATACCTAAATTTCAAACTTATTTGCCT	0.0	0.0	4.892521495490043e-07	1.8167183139464097e-07	0.0	0.0	0.0	1.376230720124687e-07	1.2408993219272823e-07	0.0	0.0
GGGATAAGAAGGAACTGGCTTCTTCAATCACAAGATTTAAATTTATTACGAC	1.9900579887003496e-06	1.8681112147935665e-06	1.7939245483506363e-06	1.332260096898658e-06	3.5124255918945033e-07	7.366476535447909e-07	1.745544475906184e-07	6.881153600623435e-08	1.2408993219272823e-07	0.0	0.0
CCACGAAATGGGAATAGGCTTTATCGAACAAAACATAAAACACAGTTACCAA	6.368185563826887e-07	6.671825767143209e-08	4.0771012462397536e-07	1.2111455426309397e-07	0.0	0.0	0.0	0.0	0.0	0.0	0.0
TTTACAATGGTGAATTTACTTGAGAACGACAAATTAAAAAGCATGTTATGTG	3.422899740556062e-06	3.6695041719275987e-06	4.484811370864897e-06	2.6039629166576767e-06	3.442177080064247e-06	3.977897329139567e-06	2.3564850424767774e-06	3.7846344803486136e-06	2.9781583726276767e-06	5.175610688794303e-07	1.8521538558229452e-07
TGCTAAATGTTAAAAGCAGTTAAAGTCTGGCAAACGTTAACCAAGTTAAGTG	3.82091133829376e-06	3.0023215952156107e-06	5.871025794590389e-06	3.815108459300177e-06	4.987644340491813e-06	4.9355392787489465e-06	3.578366175606534e-06	5.642545952511218e-06	3.4124731353082726e-06	5.914983644337885e-07	2.778230783745175e-07
ATGGGAACACGTAACAAAATTATGACCATGGAACGAAAAACAAGTTTGATAA	1.91045566915281e-06	2.201702503161225e-06	4.892521495490043e-07	1.5139319282944551e-06	1.1942247012415864e-06	1.399630541738558e-06	6.109405665671643e-07	1.513853792137156e-06	6.824946270616545e-07	0.0	2.778230783745175e-07
CTTCAAAACGGCAATCTGATTCGGCTTACCTAAATTTCAAACTTATTTGCCT	7.960231954789539e-07	4.003095460283593e-07	4.892521495490043e-07	2.4222910852618794e-07	4.917395828661558e-07	1.1049714803183382e-06	2.6183167138592757e-07	6.193038240561092e-07	6.204496609647407e-08	0.0	0.0
CAGTGAAACTACAAAGATGTTGGTAACATGGAACGAAAAACAAGTTTGATAA	9.55227834575219e-07	1.1342103804138792e-06	1.223130373875434e-06	9.68916434107064e-07	7.727336302172533e-07	2.946590614179163e-07	8.72772237953092e-07	6.881153600623436e-07	2.4817986438545645e-07	0.0	0.0
GCTTTAATTACCAACCTCGTTCAAGCTACCTAAATTTCAAACTTATTTGCCT	2.3880695864380474e-07	1.0007738650714813e-06	4.892521495490043e-07	9.08359156974361e-07	8.429821420556062e-07	7.366476535447909e-07	6.109405665671643e-07	4.128692160374061e-07	6.824946270616545e-07	0.0	1.8521538558229452e-07
CATGCAAGTCTTAACTGAGTTTTTAGCGACAAATTAAAAAGCATGTTATGTG	0.0	4.003095460283593e-07	8.969622741741488e-07	8.47801879842814e-07	2.8099404735225426e-07	5.893181228358326e-07	8.72772237953092e-08	2.0643460801870306e-07	0.0	7.393729555414279e-08	2.778230783745175e-07
ATAGAAATTGGAAATCTGCTTTCCATCATGGAACGAAAAACAAGTTTGATAA	0.0	0.0	2.4462607477508675e-07	0.0	0.0	0.0	0.0	0.0	6.204496609647407e-08	0.0	0.0
TTACAAAGTAATAAGTTTATTTGTTTTACCTAAATTTCAAACTTATTTGCCT	3.1840927819134435e-07	1.6012381841087714e-06	3.4247650468512146e-06	1.9983901453422067e-06	1.6157157722693894e-06	1.178636245673969e-06	6.109405665671643e-07	5.504922880498748e-07	4.3431476267509854e-07	0.0	0.0
AGGATAACATTAAATATTTTTTATCATACCTAAATTTCAAACTTATTTGCCT	0.0	2.0015477301476286e-07	1.6308404985005786e-07	6.055727713166259e-08	0.0	3.6832382677239544e-07	0.0	1.376230720124687e-07	3.102248304823703e-07	0.0	0.0
AGTTTAAAGGGGAATTAGCTTTTTAACAAGCAAAGAAGAAAGCCATTAACCG	3.980115977388839e-07	5.337460613707569e-07	2.4462607477508675e-07	4.23900939921985e-07	2.8099404735225426e-07	1.4732953070895816e-07	0.0	1.376230720124687e-07	1.861348982896421e-07	0.0	0.0
TTGTCAACTCCAAATCAACTTTGGTACTCCCAAGGCCAAATAAGGTTCAAAA	0.0	0.0	2.4462607477508675e-07	6.055727713166259e-08	7.024851183800573e-08	0.0	8.72772237953092e-08	6.881153600623435e-08	0.0	0.0	9.260769279136241e-08
GCATTAACCGAGTACTTCGTATAATGCGACAAATTAAAAAGCATGTTATGTG	2.3880695864380474e-07	1.334365153423976e-07	0.0	0.0	1.404970236755488e-07	0.0	0.0	0.0	0.0	0.0	9.260769279136241e-08
AGAAGAAGACATAAATTACTTCACAGCGACAAATTAAAAAGCATGTTATGTG	1.91045566915281e-06	2.46857553384602e-06	2.120092648050752e-06	3.148978410845068e-06	2.177703866980838e-06	4.051562094502109e-06	2.8801483852417744e-06	2.6148383682369056e-06	1.3029442880307928e-06	2.957491822163558e-07	6.482538495401822e-07
CCTTGAACATTGAATTCTGTTTCTTGTACCTAAATTTCAAACTTATTTGCCT	0.0	0.0	0.0	0.0	0.0	0.0	2.6183167138592757e-07	0.0	2.4817986438545645e-07	0.0	0.0
GTTAGAAATGTTAAGTTGGTTGCATACGTGCAAGTGATAATAATATTTTACG	0.0	0.0	0.0	0.0	0.0	0.0	0.0	0.0	0.0	0.0	1.8521538558229452e-07
CCAGCAAATACAAAATTGTTTTTAACACCCTAACACGAAACTGCGTTCGGAC	5.0149461315187134e-06	4.8037145523379785e-06	3.5878490967012725e-06	4.541795784871805e-06	5.198389876005715e-06	5.009204044111488e-06	4.451138413559626e-06	4.059880624373551e-06	2.481798643854565e-06	8.872475466501442e-07	1.018684620705847e-06
GTCCCAAATTTCAATCATATTTAAATATCACAAGATTTAAATTTATTACGAC	0.0	8.006190920567186e-07	1.223130373875434e-06	5.45015494185079e-07	2.1074553551390154e-07	7.366476535447908e-08	0.0	0.0	0.0	0.0	0.0
ACCTTAAGTGTTAAGCCGTTTATCCACATGGAACGAAAAACAAGTTTGATAA	0.0	0.0	0.0	0.0	0.0	0.0	0.0	0.0	0.0	0.0	1.8521538558229452e-07
CACTTAACATCAAACTTTATTGTGCGCATGGAACGAAAAACAAGTTTGATAA	8.756255150264934e-07	9.340556073991162e-07	2.4462607477508675e-07	6.05572771316626e-07	8.429821420556062e-07	1.2523010110249926e-06	8.72772237953092e-07	1.0321730400935155e-06	7.445395931574688e-07	0.0	1.8521538558229452e-07
AAGGAAAGACGTAATATTATTAGTCGGCCGAAATTACAAAATGTTTTGAATT	0.0	0.0	0.0	0.0	0.0	0.0	0.0	0.0	0.0	5.175610688794303e-07	4.63038463956812e-07
TCAAAAAGTGAGAAACAATTGTCCAACATGGAACGAAAAACAAGTTTGATAA	2.3880695864380474e-07	7.339008343855198e-07	1.6308404985005786e-07	3.0278638565773494e-07	3.5124255918945033e-07	2.2099429606343725e-07	6.109405665671643e-07	5.504922880498748e-07	1.2408993219272823e-07	0.0	0.0
GCTGAAAAGTTTAAAGACATTTGACGCTGGCAAACGTTAACCAAGTTAAGTG	8.756255150264934e-07	6.671825767143209e-07	8.969622741741488e-07	9.68916434107064e-07	7.727336302172533e-07	1.620624837803147e-06	9.600494617484013e-07	1.0321730400935155e-06	2.4817986438545645e-07	7.393729555414279e-08	9.260769279136241e-08
AAATTAAAAGGTAATGCTATTCACGCCATGGAACGAAAAACAAGTTTGATAA	1.91045566915281e-06	1.334365153423976e-06	6.523361993990621e-07	4.84458217053532e-07	1.334721724925232e-06	1.1049714803183382e-06	8.72772237953092e-07	1.1009845760997496e-06	4.3431476267509854e-07	2.218118866619976e-07	3.704307711656647e-07
TCGCGAAATAGAAAGGGTGTTGTGGGTGCTTAATTATCAACACTATTGACAA	6.368185563826887e-07	0.0	0.0	0.0	0.0	0.0	0.0	0.0	0.0	0.0	0.0
GCTACAACTTATAATAAGATTCTTCGTACCTAAATTTCAAACTTATTTGCCT	0.0	4.003095460283593e-07	5.707941744740332e-07	4.23900939921985e-07	7.727336302172533e-07	7.366476535447908e-08	8.72772237953092e-08	2.752461440249374e-07	2.4817986438545645e-07	0.0	9.260769279136241e-08
ATTCCAAGATAAAAGTCGCTTCTAGATACCTAAATTTCAAACTTATTTGCCT	7.960231954789539e-07	8.006190920567186e-07	1.7939245483506363e-06	7.87244602711267e-07	9.83479165731155e-07	1.2523010110249926e-06	6.982177903624736e-07	9.63361504087281e-07	4.3431476267509854e-07	7.393729555414279e-08	9.260769279136241e-08
ATCCTAAACCAAAACTAGATTAAATGCGACAAATTAAAAAGCATGTTATGTG	1.1144324736702983e-06	4.003095460283593e-07	8.154202492491198e-07	1.2111455426309398e-06	1.6157157722693894e-06	1.178636245673969e-06	3.491088951812368e-07	5.504922880498748e-07	3.722697965792842e-07	7.393729555414279e-08	9.260769279136241e-08
GAGAAAAGATTCAAACAATTTGAGCCTACCTAAATTTCAAACTTATTTGCCT	3.1840927819134435e-07	2.668730306859617e-07	2.4462607477508675e-07	0.0	4.917395828661558e-07	7.366476535447908e-08	1.745544475906184e-07	2.0643460801870306e-07	3.102248304823703e-07	0.0	0.0
TCATCAATTCACAATCGTTTTGCAAACGACAAATTAAAAAGCATGTTATGTG	1.2736371127606338e-06	1.6012381841087714e-06	7.33878224324091e-07	4.84458217053532e-07	6.322366065417045e-07	1.1049714803183382e-06	1.3091583569239228e-06	1.1009845760997496e-06	6.824946270616545e-07	7.393729555414279e-08	0.0
TAAACAAATGTCAAGAGTATTATTGTATCACAAGATTTAAATTTATTACGAC	0.0	0.0	4.0771012462397536e-07	6.055727713166259e-08	3.5124255918945033e-07	2.2099429606343725e-07	0.0	0.0	0.0	0.0	0.0
GCATAAAATTCAAAAATTGTTGCGGACGACAAATTAAAAAGCATGTTATGTG	6.368185563826887e-07	1.334365153423976e-07	1.1415883489492356e-06	1.2111455426309397e-07	2.1074553551390154e-07	1.4732953070895816e-07	8.72772237953092e-08	3.440576800311718e-07	0.0	0.0	0.0
TTAGTAAGCATAAATGGTTTTTTAGGTACCTAAATTTCAAACTTATTTGCCT	0.0	4.670278036995581e-07	1.6308404985005786e-07	2.4222910852618794e-07	0.0	1.4732953070895816e-07	0.0	0.0	0.0	0.0	0.0
GACTAAACGCAGAAGACGGTTGTCCTTCACAAAATTACAACACTGTTTCGTT	0.0	0.0	0.0	0.0	0.0	0.0	2.6183167138592757e-07	0.0	0.0	0.0	0.0
GGACAAACGGTCAAGATAATTCCGTTCATGGAACGAAAAACAAGTTTGATAA	2.2288649473429683e-06	1.4010834110951748e-06	1.0600463240242066e-06	1.6350464825506126e-06	1.8967098196251138e-06	2.9465906141791635e-06	1.2218811331297565e-06	1.513853792137156e-06	1.8613489828964208e-06	7.393729555414279e-08	9.260769279136241e-08
TTTATAACACGGAACGGTATGTAGTCCTGGCAAACGTTAACCAAGTTAAGTG	0.0	0.0	0.0	0.0	0.0	0.0	0.0	0.0	0.0	0.0	1.8521538558229452e-07
GAACTAAAAGTCAACAATTTTTGGTCCATGGAACGAAAAACAAGTTTGATAA	2.1492626277954287e-06	4.670278036995581e-07	4.0771012462397536e-07	7.2668732557972e-07	1.404970236755488e-07	1.1049714803183382e-06	1.3964355807295194e-06	1.4450422561366454e-06	9.92719457544025e-07	2.957491822163558e-07	9.260769279136241e-08
GGAGAAATAGAGAAGGGATTTGAGTTCGACAAATTAAAAAGCATGTTATGTG	1.9900579887003496e-06	2.6687303068596165e-06	3.098596947151099e-06	3.936223013556335e-06	2.669443449838897e-06	3.1675849102437524e-06	3.1419800566357035e-06	4.19750369638602e-06	1.427034220215825e-06	7.393729555414279e-08	3.704307711656647e-07
TTTTTAACCTCCAATTCGGTTGTTTTCATGGAACGAAAAACAAGTTTGATAA	1.2736371127606338e-06	1.4678016687663737e-06	1.5492984735755496e-06	2.301176531005722e-06	2.599194938008641e-06	1.0313067149638589e-06	1.6582672521120179e-06	1.3762307201246872e-06	1.364989254123309e-06	2.218118866619976e-07	0.0
ATCTCAAACGTCAACAGCGTTTTTTGCGACAAATTAAAAAGCATGTTATGTG	3.1840927819134435e-07	6.004643190431222e-07	2.4462607477508675e-07	1.029473711238611e-06	3.5124255918945033e-07	4.419885921268745e-07	3.491088951812368e-07	3.440576800311718e-07	0.0	0.0	0.0
TTGTGAACAGCGAACGGTATTTAGTCCTGGCAAACGTTAACCAAGTTAAGTG	0.0	0.0	0.0	0.0	0.0	0.0	0.0	0.0	0.0	5.914983644337885e-07	3.704307711656647e-07
TCTAAAAGAGTTAAAAGAATTGTGATCTGGCAAACGTTAACCAAGTTAAGTG	5.572162368351491e-07	4.003095460283593e-07	3.261680997001157e-07	5.45015494185079e-07	0.0	0.0	0.0	0.0	0.0	0.0	0.0
CATACAAGTGGAAAACCTATTTACGTCGACAAATTAAAAAGCATGTTATGTG	3.980115977388839e-07	1.334365153423976e-07	6.523361993990621e-07	7.87244602711267e-07	9.83479165731155e-07	1.399630541738558e-06	2.269207818682611e-06	3.0965191202862694e-06	1.364989254123309e-06	7.393729555414279e-08	2.778230783745175e-07
ATCGAAAGCCATAATTTAATTGAGATCGACAAATTAAAAAGCATGTTATGTG	1.6716487105101911e-06	2.268420760832424e-06	2.2831766979008095e-06	3.512322073636662e-06	2.73969196168072e-06	2.1362781952833486e-06	9.600494617484013e-07	1.6514768641496245e-06	1.427034220215825e-06	7.393729555414279e-08	9.260769279136241e-08
GTCGAAACAACCAATATCCTTGGCGATACCTAAATTTCAAACTTATTTGCCT	4.776139172876095e-07	6.671825767143209e-08	0.0	0.0	0.0	0.0	0.0	0.0	0.0	0.0	0.0
TTATAAAGCTTCAACGATTTTTGGACTACATAACAAAAAAATCGATTGACAC	0.0	0.0	0.0	0.0	0.0	0.0	0.0	0.0	0.0	0.0	1.8521538558229452e-07
GCCATAACAGATAAGATCGTTCCGTACGACAAATTAAAAAGCATGTTATGTG	2.2288649473429683e-06	2.3351390185036223e-06	8.154202492491198e-07	2.664520193797316e-06	3.231431544550346e-06	2.357272491347938e-06	3.1419800566357035e-06	3.4405768003117177e-06	1.675214084607878e-06	2.218118866619976e-07	3.704307711656647e-07
TACTAAAACGACAACTCGATTGACTCAACAAAACATAAAACACAGTTACCAA	0.0	0.0	0.0	0.0	2.8099404735225426e-07	0.0	3.491088951812368e-07	6.193038240561092e-07	2.4817986438545645e-07	7.393729555414279e-08	0.0
AGAAAAAATCATAATGTAGTTTAGAAATCACAAGATTTAAATTTATTACGAC	3.980115977388839e-07	8.673373497279175e-07	8.1542024924912e-08	6.055727713166259e-08	0.0	0.0	0.0	0.0	0.0	0.0	0.0
CCCCCAAACGTTAATAAGATTATTAACATGGAACGAAAAACAAGTTTGATAA	0.0	2.0015477301476286e-07	7.33878224324091e-07	4.84458217053532e-07	2.1074553551390154e-07	2.2099429606343725e-07	8.72772237953092e-08	1.376230720124687e-07	2.4817986438545645e-07	0.0	9.260769279136241e-08
TCGAGAAGTAGTAACTTTTTTGGAAAACCCTAACACGAAACTGCGTTCGGAC	0.0	0.0	0.0	5.45015494185079e-07	7.024851183800574e-07	3.6832382677239544e-07	4.36386118976546e-07	4.128692160374061e-07	0.0	0.0	1.8521538558229452e-07
TCAGCAACCGGAAAAAATATTGGCTTCGACAAATTAAAAAGCATGTTATGTG	3.980115977388839e-07	2.0015477301476286e-07	5.707941744740332e-07	3.63343662790438e-07	4.214910710278031e-07	4.419885921268745e-07	6.109405665671643e-07	4.128692160374061e-07	7.445395931574688e-07	3.6968647777071396e-07	0.0
GGTCAAAACGACAACAGTCTTCTCTACGACAAATTAAAAAGCATGTTATGTG	0.0	2.668730306859617e-07	1.6308404985005786e-07	4.23900939921985e-07	4.214910710278031e-07	2.2099429606343725e-07	0.0	2.0643460801870306e-07	0.0	0.0	0.0
TTACCAAAGAGCAACTTTGTTCTCCGACCGCAAAACTGAAGAATATTCCCCG	7.164208759314142e-07	8.006190920567186e-07	1.3862144237254916e-06	6.66130048448173e-07	1.264473213083409e-06	6.629828881903117e-07	1.3964355807295194e-06	1.3762307201246872e-06	8.065845592543827e-07	7.393729555414279e-08	1.8521538558229452e-07
CGGCTAACGTCCAACACCGTTTTAACTGCTTAATTATCAACACTATTGACAA	2.2288649473429683e-06	2.0015477301476286e-07	3.261680997001157e-07	0.0	0.0	0.0	0.0	0.0	0.0	0.0	0.0
TCCTAAAAGTTCAAGTTTCTTCTAACTACCTAAATTTCAAACTTATTTGCCT	0.0	3.3359128835716047e-07	8.1542024924912e-08	1.8167183139464097e-07	7.024851183800573e-08	0.0	0.0	0.0	0.0	0.0	0.0
TTCGCAAAAGGCAAAGCGTTTTAATACTGGCAAACGTTAACCAAGTTAAGTG	3.980115977388839e-07	6.671825767143209e-08	0.0	1.2111455426309397e-07	0.0	0.0	0.0	0.0	0.0	0.0	0.0
CAGCAAAGGAGGAATACGTTTCCCTACATGGAACGAAAAACAAGTTTGATAA	1.9900579887003496e-06	8.673373497279175e-07	1.0600463240242066e-06	2.4222910852618794e-07	8.429821420556062e-07	3.6832382677239544e-07	1.745544475906184e-07	4.816807520436406e-07	1.861348982896421e-07	0.0	9.260769279136241e-08
GCTCTAAGGCGGAAGGTCGTTAGTGGCTGGCAAACGTTAACCAAGTTAAGTG	4.059718296948239e-06	3.269194625900406e-06	3.2616809970011567e-06	3.270092965112786e-06	4.21491071027803e-06	4.7882097480469e-06	8.640445155736753e-06	3.7846344803486136e-06	2.729978508246618e-06	3.6968647777071396e-07	1.4817230846626589e-06
GTTTTAATTCGGAATTGTTTTTGTTTATCACAAGATTTAAATTTATTACGAC	0.0	4.670278036995581e-07	4.0771012462397536e-07	3.0278638565773494e-07	0.0	0.0	0.0	0.0	0.0	0.0	0.0
TCAACAACCGACAACGTTCTTTCCGTATCACAAGATTTAAATTTATTACGAC	1.6716487105101911e-06	5.337460613707569e-07	4.892521495490043e-07	2.4222910852618794e-07	7.024851183800573e-08	0.0	0.0	0.0	0.0	0.0	0.0
ATAGAAATATTCAACAAGATTCAGATTACCTAAATTTCAAACTTATTTGCCT	0.0	2.0015477301476286e-07	8.154202492491198e-07	1.8167183139464097e-07	2.8099404735225426e-07	0.0	4.36386118976546e-07	6.881153600623435e-08	0.0	0.0	0.0
CGGACAACGCAGAAGGGTATTGCCGGATCACAAGATTTAAATTTATTACGAC	1.4328417518675724e-06	8.673373497279175e-07	4.0771012462397536e-07	1.2111455426309397e-07	0.0	0.0	0.0	0.0	0.0	0.0	0.0
AAATCAATGAAAAAAGGACTTGGTGGTACATAACAAAAAAATCGATTGACAC	0.0	0.0	0.0	0.0	0.0	0.0	0.0	0.0	0.0	2.957491822163558e-07	1.8521538558229452e-07
CACTAAACACCTAATGGCCTTTTAAACGACAAATTAAAAAGCATGTTATGTG	3.980115977388839e-07	3.3359128835716047e-07	1.0600463240242066e-06	2.4222910852618794e-07	4.214910710278031e-07	1.4732953070895816e-07	8.72772237953092e-08	2.752461440249374e-07	1.861348982896421e-07	7.393729555414279e-08	0.0
AACAAAAAAGACAAGCGATTTCAGGAATCACAAGATTTAAATTTATTACGAC	1.194034793213094e-06	1.1342103804138792e-06	6.523361993990621e-07	6.055727713166259e-08	7.024851183800573e-08	2.2099429606343725e-07	3.491088951812368e-07	6.193038240561092e-07	2.4817986438545645e-07	0.0	0.0
ACAGCAATTACGAACAACTTTGTGCGCTGGCAAACGTTAACCAAGTTAAGTG	1.7512510300577307e-06	1.2676468957527771e-06	1.0600463240242066e-06	1.2717028197705791e-06	1.0537276775695076e-06	8.103124188992698e-07	1.6582672521120179e-06	1.513853792137156e-06	1.0547644236398392e-06	5.914983644337885e-07	6.482538495401822e-07
ATCTAAATAAGGAACTGTGTTTTAACCTGGCAAACGTTAACCAAGTTAAGTG	0.0	0.0	2.4462607477508675e-07	0.0	7.024851183800573e-08	1.4732953070895816e-07	8.72772237953092e-08	1.376230720124687e-07	0.0	0.0	9.260769279136241e-08
GAGCGAAAATTGAAAAGGGTTCTGGATACCTAAATTTCAAACTTATTTGCCT	2.3880695864380474e-07	5.337460613707569e-07	4.0771012462397536e-07	9.68916434107064e-07	9.132306538939589e-07	7.366476535447908e-08	8.72772237953092e-08	2.752461440249374e-07	3.722697965792842e-07	0.0	0.0
GGCCAAACCGGCAAGTGTCTTAGTAGCGACAAATTAAAAAGCATGTTATGTG	1.1144324736702983e-06	1.1342103804138792e-06	3.261680997001157e-07	1.029473711238611e-06	1.4752187485973108e-06	1.6942896031541705e-06	1.83282169970035e-06	1.582665328149114e-06	1.1788543558347664e-06	5.914983644337885e-07	9.260769279136241e-08
CGTCAAATACGGAACTCGTTTGGTCCATCACAAGATTTAAATTTATTACGAC	1.194034793213094e-06	3.3359128835716047e-07	1.6308404985005786e-07	0.0	0.0	2.2099429606343725e-07	0.0	0.0	0.0	0.0	0.0
TTGAAAAGTTATAAAGACCTTACGACCGACAAATTAAAAAGCATGTTATGTG	1.9900579887003496e-06	1.334365153423976e-06	2.201634672975781e-06	1.332260096898658e-06	1.6157157722693894e-06	5.893181228358326e-07	5.236633427718551e-07	5.504922880498748e-07	6.204496609647406e-07	1.4787459110871635e-07	1.8521538558229452e-07
AAAAGAACACAGAACTGAATTACATTTCAACAAGCACTAAGTCGTTTAGTAT	6.368185563826887e-07	0.0	0.0	0.0	1.404970236755488e-07	0.0	3.491088951812368e-07	2.752461440249374e-07	6.204496609647407e-08	1.4787459110871635e-07	7.408615423313294e-07
ACTCAAATAATCAAAGACCTTGATATACCCTAACACGAAACTGCGTTCGGAC	8.756255150264934e-07	1.0007738650714813e-06	8.154202492491198e-07	9.68916434107064e-07	9.132306538939589e-07	6.629828881903117e-07	1.1346039093390196e-06	1.3074191841241766e-06	9.92719457544025e-07	0.0	9.260769279136241e-08
CAGTCAATGGTAAATACGCTTCGAGTCTGGCAAACGTTAACCAAGTTAAGTG	8.756255150264934e-07	6.004643190431222e-07	7.33878224324091e-07	1.574489205422534e-06	4.917395828661558e-07	7.366476535447909e-07	6.109405665671643e-07	9.63361504087281e-07	1.2408993219272823e-07	0.0	0.0
TGCCTAAGTTGGAATAAACTTCGCGACGACAAATTAAAAAGCATGTTATGTG	3.5821043796511416e-06	2.5352937915172188e-06	1.6308404985005783e-06	1.150588265501705e-06	8.429821420556062e-07	1.5469600724406051e-06	1.6582672521120179e-06	1.3762307201246872e-06	4.963597287720125e-07	0.0	1.8521538558229452e-07
TTGAGAACTCGGAACGCTATTTTGTCCTGGCAAACGTTAACCAAGTTAAGTG	0.0	0.0	0.0	0.0	0.0	0.0	0.0	0.0	0.0	3.2532410043852985e-06	3.3338769404856046e-06
CACCAAAGTGTTAACGTACTTTCATCAATTAAATATGTAATAGACTTCTCGT	0.0	4.670278036995581e-07	8.1542024924912e-08	1.029473711238611e-06	4.214910710278031e-07	5.156533574813536e-07	1.745544475906184e-07	1.376230720124687e-07	3.102248304823703e-07	0.0	0.0
GTTATAAATCTTAAGTAGTTTGCAACCTGGCAAACGTTAACCAAGTTAAGTG	1.194034793213094e-06	2.868885079873213e-06	1.5492984735755496e-06	2.7250774709253947e-06	4.7768988049779125e-06	2.725596318114574e-06	2.0073761472886824e-06	1.6514768641496245e-06	8.686295253512965e-07	0.0	3.704307711656647e-07
CAAATTCAAAGATCACTTCGTATAATTACCTAAATTTCAAACTTATTTGCCT	0.0	0.0	0.0	0.0	2.1074553551390154e-07	0.0	8.72772237953092e-08	1.376230720124687e-07	0.0	0.0	0.0
TCGCCAATACCTAACATGGTTCCGTGTGGCAAACGTACAATTCTATTTGCTT	7.243811078861682e-06	5.470897129049966e-06	3.5878490967012725e-06	3.815108459300177e-06	5.6901294588753415e-06	5.819516463007303e-06	8.727722379530921e-06	5.092053664461343e-06	2.4197536777620485e-06	5.175610688794303e-07	2.778230783745175e-07
CACCGAATATTTAAGAGTATTGATCGATCACAAGATTTAAATTTATTACGAC	1.2736371127606338e-06	2.6020120491884176e-06	1.7939245483506363e-06	6.66130048448173e-07	3.5124255918945033e-07	2.946590614179163e-07	0.0	1.376230720124687e-07	0.0	0.0	0.0
TGATAAATTTGGAAGAAGGTTCCGTGAACAAAACATAAAACACAGTTACCAA	6.368185563826887e-07	2.668730306859617e-07	1.6308404985005786e-07	3.63343662790438e-07	2.1074553551390154e-07	3.6832382677239544e-07	1.745544475906184e-07	3.440576800311718e-07	6.204496609647407e-08	0.0	0.0
CACACAAATAGCAATACGCTTTAACAGGACAAACCTCAAATCGTTTTCTATA	0.0	0.0	0.0	0.0	6.322366065417045e-07	4.419885921268745e-07	8.72772237953092e-08	0.0	6.204496609647407e-08	2.957491822163558e-07	0.0
AGTATAACAGAAAATGTCGTTAGCTGTACCTAAATTTCAAACTTATTTGCCT	0.0	0.0	6.523361993990621e-07	0.0	0.0	0.0	0.0	0.0	0.0	0.0	0.0
ACGGTAAAACGGAAATACCTTATTAAACCGCAAAACTGAAGAATATTCCCCG	0.0	4.003095460283593e-07	3.261680997001157e-07	9.08359156974361e-07	7.024851183800573e-08	8.103124188992698e-07	1.745544475906184e-07	8.945499680810466e-07	7.445395931574688e-07	7.393729555414279e-08	0.0
GTTCCAATCGTCAATGCAGTTTAACCACCCTAACACGAAACTGCGTTCGGAC	8.756255150264934e-07	1.4678016687663737e-06	1.3046723988004629e-06	1.150588265501705e-06	2.0372068432971926e-06	1.7679543685051943e-06	1.745544475906184e-06	1.926723008174562e-06	1.8613489828964208e-06	4.436237733250721e-07	1.5743307774527305e-06
TTATCAAAATCAAAATCTGTTGATAACATGGAACGAAAAACAAGTTTGATAA	0.0	3.3359128835716047e-07	1.6308404985005786e-07	3.63343662790438e-07	0.0	1.4732953070895816e-07	8.72772237953092e-08	2.0643460801870306e-07	6.204496609647407e-08	0.0	9.260769279136241e-08
ATTCAAAAAATTAAAGGACTTATTCTCGACAAATTAAAAAGCATGTTATGTG	1.2736371127606338e-06	1.8681112147935665e-06	2.2831766979008095e-06	2.482848362401519e-06	2.247952378811094e-06	1.5469600724406051e-06	1.920098923494516e-06	1.926723008174562e-06	1.6131691185043677e-06	2.218118866619976e-07	1.8521538558229452e-07
GGACGAAGCGGGAACGGGGTTGGGGGCATGGAACGAAAAACAAGTTTGATAA	6.368185563826887e-07	1.334365153423976e-07	0.0	3.63343662790438e-07	1.334721724925232e-06	3.6832382677239544e-07	5.236633427718551e-07	4.816807520436406e-07	3.722697965792842e-07	0.0	9.260769279136241e-08
CGTTTAATAAATAACTTTTTTAAACTCATGGAACGAAAAACAAGTTTGATAA	0.0	7.339008343855198e-07	1.4677564486505206e-06	1.090030988370158e-06	7.024851183800574e-07	5.893181228358326e-07	0.0	7.56926896068578e-07	1.3029442880307928e-06	7.393729555414279e-08	0.0
GCAACAAAAGGAAAACGAGTTCCGCGCTGGCAAACGTTAACCAAGTTAAGTG	0.0	0.0	2.4462607477508675e-07	0.0	0.0	0.0	0.0	6.881153600623435e-08	0.0	0.0	0.0
TCCAGAAATGACAAATTTTTTTATAAACCCTAACACGAAACTGCGTTCGGAC	0.0	4.003095460283593e-07	4.892521495490043e-07	1.4533746511548156e-06	7.024851183800573e-08	1.0313067149638589e-06	0.0	2.752461440249374e-07	6.204496609647407e-08	0.0	0.0
AACAAAACCGGTAATCTAGTTCGCTCCTGGCAAACGTTAACCAAGTTAAGTG	3.1840927819134435e-07	2.668730306859617e-07	8.154202492491198e-07	1.8167183139464097e-07	3.5124255918945033e-07	7.366476535447908e-08	1.745544475906184e-07	6.881153600623436e-07	2.4817986438545645e-07	0.0	9.260769279136241e-08
GCGACAAACTGTAAAGGATTTGAGTACGACAAATTAAAAAGCATGTTATGTG	0.0	2.668730306859617e-07	0.0	0.0	1.404970236755488e-07	0.0	1.745544475906184e-07	3.440576800311718e-07	1.2408993219272823e-07	0.0	0.0
CACGGAAGGTGGAAGGGACTTGACGGCGACAAATTAAAAAGCATGTTATGTG	0.0	0.0	0.0	0.0	0.0	0.0	2.6183167138592757e-07	0.0	0.0	0.0	0.0
ATCAAAACCGTCAAATAGCTTGCAAGCGACAAATTAAAAAGCATGTTATGTG	4.776139172876095e-07	2.0015477301476286e-07	8.1542024924912e-08	1.2111455426309397e-07	1.6157157722693894e-06	8.103124188992698e-07	1.0473266855437103e-06	5.504922880498748e-07	9.306744914471109e-07	7.393729555414279e-08	2.778230783745175e-07
TAAAGAAACGTGAAAGGGTTTACGGTCTGGCAAACGTTAACCAAGTTAAGTG	0.0	0.0	4.892521495490043e-07	6.055727713166259e-08	0.0	0.0	1.745544475906184e-07	6.881153600623435e-08	0.0	0.0	1.8521538558229452e-07
ATACCAATCGAAAAAGACGTTAAGGACGACAAATTAAAAAGCATGTTATGTG	0.0	2.0015477301476286e-07	0.0	0.0	0.0	0.0	0.0	0.0	0.0	0.0	0.0
ACGTTAAGGTAGAACTTCGTATAATGCGACAAATTAAAAAGCATGTTATGTG	2.3880695864380474e-07	1.334365153423976e-07	8.1542024924912e-08	0.0	7.024851183800573e-08	0.0	8.72772237953092e-08	1.376230720124687e-07	0.0	0.0	0.0
CGCTCAACTTTAAACAAGATTAATTCCGACAAATTAAAAAGCATGTTATGTG	1.5920463909626516e-06	1.6679564417799702e-06	1.6308404985005783e-06	2.2406192538660823e-06	1.5454672604391337e-06	1.6942896031541705e-06	6.982177903624736e-07	1.513853792137156e-06	1.3029442880307928e-06	0.0	1.8521538558229452e-07
ATACAAAATCGTAAATGATTTTTCTTCGACAAATTAAAAAGCATGTTATGTG	2.3880695864380474e-07	6.671825767143209e-08	8.1542024924912e-08	0.0	0.0	0.0	0.0	0.0	0.0	0.0	0.0
GAAACAAATAGAAATCATCTTTTACACATGGAACGAAAAACAAGTTTGATAA	3.980115977388839e-07	4.003095460283593e-07	7.33878224324091e-07	4.23900939921985e-07	0.0	6.629828881903117e-07	8.72772237953092e-08	6.881153600623435e-08	1.861348982896421e-07	0.0	9.260769279136241e-08
TTGAGTACACGGAACGGTTTTTAGTACTGGCAAACGTTAACCAAGTTAAGTG	0.0	0.0	0.0	0.0	0.0	0.0	0.0	0.0	0.0	3.6968647777071396e-07	1.8521538558229452e-07
AGGACAATCTGAAATGCAGTTGGTGAATCACAAGATTTAAATTTATTACGAC	3.98011597738884e-06	3.335912883571605e-06	1.1415883489492356e-06	7.2668732557972e-07	9.132306538939589e-07	0.0	0.0	1.376230720124687e-07	0.0	0.0	0.0
TTTGTAAGGTACAAGACAATTGTTCACATGGAACGAAAAACAAGTTTGATAA	5.572162368351491e-07	6.671825767143209e-08	1.6308404985005786e-07	6.05572771316626e-07	2.8099404735225426e-07	6.629828881903117e-07	8.72772237953092e-08	2.752461440249374e-07	1.2408993219272823e-07	0.0	9.260769279136241e-08
AGTCAAATTACTAAAATGATTTGGTAACCCTAACACGAAACTGCGTTCGGAC	9.55227834575219e-07	1.0007738650714813e-06	4.892521495490043e-07	4.23900939921985e-07	7.024851183800573e-08	1.4732953070895816e-07	1.745544475906184e-07	2.752461440249374e-07	0.0	0.0	0.0
TCCGCAACGATAAAATTTCTTTTATGATCACAAGATTTAAATTTATTACGAC	3.1840927819134435e-07	4.670278036995581e-07	4.0771012462397536e-07	1.2111455426309397e-07	0.0	0.0	0.0	0.0	0.0	0.0	0.0
ATTTCAAAAAGCAACGAACTTTTCGCTACCTAAATTTCAAACTTATTTGCCT	0.0	2.668730306859617e-07	4.0771012462397536e-07	9.08359156974361e-07	4.917395828661558e-07	2.2099429606343725e-07	1.745544475906184e-07	2.0643460801870306e-07	6.204496609647407e-08	7.393729555414279e-08	0.0
ATGCAAAAAGCAACAGGCTTTGGGTAACCCTAACACGAAACTGCGTTCGGAC	0.0	0.0	0.0	0.0	0.0	2.2099429606343725e-07	0.0	6.881153600623435e-08	6.204496609647407e-08	0.0	0.0
TGTGTAATAGTCAATCTTATTAGGTACATGGAACGAAAAACAAGTTTGATAA	1.6716487105101911e-06	2.668730306859617e-07	4.892521495490043e-07	6.055727713166259e-08	7.024851183800573e-08	7.366476535447908e-08	8.72772237953092e-08	0.0	0.0	0.0	0.0
AACAAAATGTACAATTTGGTTGAATTTACCTAAATTTCAAACTTATTTGCCT	4.776139172876095e-07	6.671825767143209e-07	9.785042990991779e-07	3.63343662790438e-07	7.024851183800574e-07	7.366476535447909e-07	6.982177903624736e-07	3.440576800311718e-07	5.584046948678268e-07	7.393729555414279e-08	9.260769279136241e-08
CCGCTAAATTTTAATTGCGTTGATTCATCACAAGATTTAAATTTATTACGAC	0.0	0.0	3.261680997001157e-07	0.0	0.0	0.0	0.0	0.0	0.0	0.0	0.0
TCGACAAAATTAAATAAATTTGTTCCCATGGAACGAAAAACAAGTTTGATAA	1.3532394323200329e-06	9.340556073991162e-07	1.1415883489492356e-06	7.87244602711267e-07	1.1942247012415864e-06	3.6832382677239544e-07	6.109405665671643e-07	9.63361504087281e-07	1.861348982896421e-07	0.0	0.0
CGCGCAACACCTAATCAGTTTATATACGACAAATTAAAAAGCATGTTATGTG	2.3880695864380474e-07	7.339008343855198e-07	5.707941744740332e-07	1.574489205422534e-06	9.83479165731155e-07	1.4732953070895817e-06	4.36386118976546e-07	1.0321730400935155e-06	1.364989254123309e-06	3.6968647777071396e-07	1.8521538558229452e-07
GAGCGAAACTATAAGGGTTTTACGTGTACCTAAATTTCAAACTTATTTGCCT	7.164208759314142e-07	1.9348294724647656e-06	1.0600463240242066e-06	1.8772755910860489e-06	1.5454672604391337e-06	2.1362781952833486e-06	1.0473266855437103e-06	1.8579114721740514e-06	8.065845592543827e-07	1.4787459110871635e-07	9.260769279136241e-08
ATACCAATTTGAAAATGAGTTACATTAACCAAACATATAATAAAATTCACTA	5.572162368351491e-07	0.0	0.0	0.0	2.8099404735225426e-07	0.0	3.491088951812368e-07	1.376230720124687e-07	0.0	0.0	0.0
ATTAAAAGTCCAAACTGATTTTCCCTCATGGAACGAAAAACAAGTTTGATAA	1.0348301541227585e-06	3.3359128835716047e-07	3.261680997001157e-07	5.45015494185079e-07	6.322366065417045e-07	5.893181228358326e-07	1.745544475906184e-07	4.128692160374061e-07	1.861348982896421e-07	0.0	0.0
TTATTAAATTCAAATATGCTTAATGGTACCTAAATTTCAAACTTATTTGCCT	0.0	0.0	2.4462607477508675e-07	0.0	7.024851183800573e-08	2.2099429606343725e-07	8.72772237953092e-08	6.881153600623435e-08	3.722697965792842e-07	0.0	0.0
TGCGGAAGATCTAAGTTGGTTAAGATACCCTAACACGAAACTGCGTTCGGAC	2.6268765450806665e-06	2.3351390185036223e-06	1.223130373875434e-06	1.756161036818331e-06	9.132306538939589e-07	1.399630541738558e-06	3.0547028328301065e-06	1.7202884001615827e-06	8.065845592543827e-07	2.957491822163558e-07	1.8521538558229452e-07
GTCTAAATCAGAAATGCTATTGGCTTCGACAAATTAAAAAGCATGTTATGTG	2.069660308247889e-06	4.003095460283593e-07	4.0771012462397536e-07	1.3928173740267368e-06	1.756212795953035e-06	1.3259657763760162e-06	1.1346039093390196e-06	9.63361504087281e-07	3.102248304823703e-07	0.0	0.0
CGGGTAACCGTAAAGGCGGTTCGTATCGACAAATTAAAAAGCATGTTATGTG	2.3880695864380474e-07	0.0	0.0	6.055727713166259e-08	7.024851183800573e-08	0.0	0.0	0.0	0.0	0.0	0.0
GCATGAAGTCGTAATGTCGTTTGACCCGACAAATTAAAAAGCATGTTATGTG	1.1144324736702983e-06	1.4010834110951748e-06	6.523361993990621e-07	6.05572771316626e-07	4.917395828661558e-07	7.366476535447908e-08	0.0	2.0643460801870306e-07	0.0	0.0	0.0
CTGGCAAGCATAAATGGTCTTGGTTTCATGGAACGAAAAACAAGTTTGATAA	0.0	0.0	0.0	0.0	2.1074553551390154e-07	0.0	0.0	0.0	0.0	0.0	0.0
CATCTAACCGTCAAAGTTCTTGTCTTCAAGCAAAGAAGAAAGCCATTAACCG	6.368185563826887e-07	1.4010834110951748e-06	2.6093447976009258e-06	2.664520193797316e-06	1.1239761894078604e-06	1.9152838992187596e-06	3.491088951812368e-07	3.440576800311718e-07	1.861348982896421e-07	7.393729555414279e-08	0.0
ACAGTAAATTACAATTCTATTTTAAACAAGCAAAGAAGAAAGCCATTAACCG	0.0	0.0	5.707941744740332e-07	3.0278638565773494e-07	1.404970236755488e-07	7.366476535447908e-08	0.0	0.0	0.0	0.0	0.0
TGCCGAACGAAAAACAGATTTCGCAGTACCTAAATTTCAAACTTATTTGCCT	0.0	0.0	2.4462607477508675e-07	6.055727713166259e-08	1.404970236755488e-07	0.0	1.745544475906184e-07	2.752461440249374e-07	1.2408993219272823e-07	0.0	0.0
AAACTAAATCTTAAGATTGTTTAGGTCATGGAACGAAAAACAAGTTTGATAA	3.980115977388839e-07	2.0015477301476286e-07	8.154202492491198e-07	5.45015494185079e-07	7.727336302172533e-07	4.419885921268745e-07	5.236633427718551e-07	3.440576800311718e-07	0.0	0.0	1.8521538558229452e-07
CAAATAATTTACAAGTGCTTTTCCTTCATGGAACGAAAAACAAGTTTGATAA	1.91045566915281e-06	2.6020120491884176e-06	3.9140171963896956e-06	2.7856347480534735e-06	3.231431544550346e-06	6.1141755244229155e-06	2.4437622662709437e-06	4.059880624373551e-06	2.5438436099580754e-06	6.654356599870698e-07	9.260769279136241e-08
GCACGAAAAGAGAATAACTTTGAGGACGACAAATTAAAAAGCATGTTATGTG	8.756255150264934e-07	1.4010834110951748e-06	2.4462607477508675e-07	7.87244602711267e-07	7.024851183800574e-07	1.620624837803147e-06	4.36386118976546e-07	6.881153600623436e-07	6.204496609647406e-07	0.0	2.778230783745175e-07
GCAACAAACGGGAAGGGGGTTGGGGGCTGGCAAACGTTAACCAAGTTAAGTG	7.164208759314142e-07	1.1342103804138792e-06	4.0771012462397536e-07	2.4222910852618794e-07	7.024851183800574e-07	5.893181228358326e-07	4.36386118976546e-07	6.193038240561092e-07	0.0	7.393729555414279e-08	2.778230783745175e-07
CACACAACACTAAAATCAATTAAGAACTGGCAAACGTTAACCAAGTTAAGTG	2.3880695864380474e-07	6.671825767143209e-07	6.523361993990621e-07	6.05572771316626e-07	4.917395828661558e-07	5.156533574813536e-07	3.491088951812368e-07	6.881153600623436e-07	1.2408993219272823e-07	7.393729555414279e-08	0.0
AAACTAAAGAACAAGTTAATTGACCATCAAAAAAACACAATTTCGTTGGGTA	0.0	0.0	0.0	0.0	0.0	0.0	0.0	0.0	0.0	0.0	1.8521538558229452e-07
AGAGCAAGTATCAAAAGGCTTCAGTTCGACAAATTAAAAAGCATGTTATGTG	0.0	0.0	4.0771012462397536e-07	1.8167183139464097e-07	0.0	0.0	0.0	0.0	0.0	0.0	0.0
GTGGTAAATCACAATGTATTTTGCTACTGGCAAACGTTAACCAAGTTAAGTG	2.2288649473429683e-06	2.134984245490026e-06	2.201634672975781e-06	2.301176531005722e-06	2.599194938008641e-06	1.9152838992187596e-06	2.3564850424767774e-06	1.8579114721740514e-06	1.2408993219272826e-06	5.175610688794303e-07	1.8521538558229452e-07
GCCACAAGCTCAAAGAACGTTAATTCCGACAAATTAAAAAGCATGTTATGTG	3.1044904623659043e-06	1.8681112147935665e-06	2.446260747750868e-06	1.9983901453422067e-06	8.429821420556062e-07	1.399630541738558e-06	9.600494617484013e-07	4.128692160374061e-07	3.722697965792842e-07	0.0	0.0
CCAGGAAGTGACAACGTTTTTCTATGACCGCAAAACTGAAGAATATTCCCCG	0.0	0.0	0.0	0.0	0.0	8.103124188992698e-07	1.745544475906184e-07	5.504922880498748e-07	4.963597287720125e-07	2.218118866619976e-07	0.0
TTGTGAACCCGGAACCGTATTAAGTCCTGGCAAACGTTAACCAAGTTAAGTG	0.0	0.0	0.0	0.0	0.0	0.0	0.0	0.0	0.0	2.218118866619976e-07	9.260769279136241e-08
CCCCCAATTGGAAAGGTGGTTTTATGCATGGAACGAAAAACAAGTTTGATAA	0.0	0.0	0.0	0.0	0.0	0.0	6.982177903624736e-07	7.56926896068578e-07	1.861348982896421e-07	1.6266205021872646e-06	1.1112923134916156e-06
AGATAAAATAGTAAGCAACTTCACGAATCACAAGATTTAAATTTATTACGAC	9.55227834575219e-07	1.8013929571223677e-06	6.523361993990621e-07	4.84458217053532e-07	3.5124255918945033e-07	2.2099429606343725e-07	0.0	0.0	0.0	0.0	0.0
GGCTCAAGTGGCAAGCTGTTTTGTATCGACAAATTAAAAAGCATGTTATGTG	1.5920463909626516e-06	3.6027859142564e-06	5.300231620115188e-06	4.360123953476007e-06	3.231431544550346e-06	3.0939201448927286e-06	3.3165345042240357e-06	2.477215296224437e-06	2.605888576050591e-06	8.133102510957861e-07	5.556461567479593e-07
TCGGAAAAATCTAAAATGTTTAGCTATACCTAAATTTCAAACTTATTTGCCT	4.776139172876095e-07	6.004643190431222e-07	1.1415883489492356e-06	8.47801879842814e-07	5.619880947033518e-07	9.576419496093798e-07	2.6183167138592757e-07	4.816807520436406e-07	3.722697965792842e-07	7.393729555414279e-08	9.260769279136241e-08
AGGAGAATATCTACAGGGTTTTTTTACGACAAATTAAAAAGCATGTTATGTG	0.0	0.0	0.0	0.0	0.0	2.946590614179163e-07	0.0	1.376230720124687e-07	4.3431476267509854e-07	0.0	9.260769279136241e-08
TTCGAAACTCTGAATGTAGTTGACGGCATGGAACGAAAAACAAGTTTGATAA	1.5920463909626516e-06	1.734674699451169e-06	2.120092648050752e-06	2.4222910852618795e-06	1.0537276775695076e-06	1.5469600724406051e-06	1.5709900283178518e-06	2.7524614402493743e-06	1.4890791863193356e-06	0.0	9.260769279136241e-08
AGCAAAAAGGCGAATAAAATTGGGGACATGGAACGAAAAACAAGTTTGATAA	2.3880695864380474e-06	1.6012381841087714e-06	1.223130373875434e-06	3.63343662790438e-07	2.8099404735225426e-07	2.2099429606343725e-07	2.6183167138592757e-07	4.128692160374061e-07	6.204496609647407e-08	0.0	0.0
TATCAAAAATTTAAACGGGTTCTCTATGGCAAACGTACAATTCTATTTGCTT	0.0	5.337460613707569e-07	2.038550623125723e-06	2.0589474224818463e-06	1.1239761894078604e-06	1.1049714803183382e-06	8.72772237953092e-08	8.257384320748122e-07	8.065845592543827e-07	7.393729555414279e-08	0.0
TGTAAGTTGCAACATTGTTATTTGATTACCTAAATTTCAAACTTATTTGCCT	0.0	2.0015477301476286e-07	0.0	6.055727713166259e-08	1.404970236755488e-07	0.0	0.0	1.376230720124687e-07	0.0	0.0	0.0
TTTATAAGAGCGAACGAGGTTAGTACTCAAAAAAACACAATTTCGTTGGGTA	0.0	0.0	0.0	0.0	0.0	0.0	0.0	0.0	0.0	2.218118866619976e-07	0.0
CATGTAAGGGAGAATTGAATTTGCGGACCCTAACACGAAACTGCGTTCGGAC	1.0348301541227585e-06	1.6679564417799702e-06	1.7123825234256073e-06	1.6350464825506126e-06	2.528946426166818e-06	3.0939201448927286e-06	3.1419800566357035e-06	3.302953728299249e-06	1.427034220215825e-06	2.957491822163558e-07	1.8521538558229452e-07
TGTGAAACACTAAAGATTGTTAAAGATACCTAAATTTCAAACTTATTTGCCT	5.572162368351491e-07	7.339008343855198e-07	8.154202492491198e-07	7.2668732557972e-07	1.1942247012415864e-06	6.629828881903117e-07	0.0	2.0643460801870306e-07	1.2408993219272823e-07	0.0	0.0
TCGATACTCCTTAATCTGCTTTTTTGACCCTAACACGAAACTGCGTTCGGAC	2.3880695864380474e-07	0.0	0.0	0.0	7.024851183800573e-08	0.0	0.0	0.0	0.0	0.0	0.0
CGCGAAATTTCTAACCTTTTTCTGATTACCTAAATTTCAAACTTATTTGCCT	0.0	0.0	0.0	0.0	4.917395828661558e-07	9.576419496093798e-07	7.854950141577828e-07	1.0321730400935155e-06	6.824946270616545e-07	0.0	9.260769279136241e-08
TAATAAACACTAAATTGACTTATTTTCGACAAATTAAAAAGCATGTTATGTG	3.980115977388839e-07	4.670278036995581e-07	1.6308404985005786e-07	2.4222910852618794e-07	1.404970236755488e-07	1.4732953070895816e-07	1.745544475906184e-07	6.193038240561092e-07	6.204496609647407e-08	0.0	0.0
CGATCAAGAAAGAAACAGTTTGCCCGTGGCAAACGTACAATTCTATTTGCTT	2.3880695864380474e-07	2.0015477301476286e-07	8.1542024924912e-08	2.4222910852618794e-07	1.404970236755488e-07	1.4732953070895816e-07	8.72772237953092e-08	4.816807520436406e-07	1.861348982896421e-07	0.0	0.0
GCCGCAAGCGGTAATACACTTGGGGGCTGGCAAACGTTAACCAAGTTAAGTG	1.1144324736702983e-06	6.671825767143209e-08	5.707941744740332e-07	6.055727713166259e-08	0.0	0.0	0.0	0.0	0.0	0.0	0.0
AAAAGAACGGTCAAATTGGTTAGTGGCGACAAATTAAAAAGCATGTTATGTG	2.3880695864380474e-07	0.0	0.0	0.0	0.0	0.0	0.0	6.881153600623435e-08	0.0	0.0	0.0
GAATTAAAACTTAATTCGCTTTTCGCCATGGAACGAAAAACAAGTTTGATAA	2.3880695864380474e-07	6.004643190431222e-07	1.6308404985005786e-07	7.2668732557972e-07	7.727336302172533e-07	1.2523010110249926e-06	1.3091583569239228e-06	6.881153600623436e-07	5.584046948678268e-07	7.393729555414279e-08	4.63038463956812e-07
AAAGGAAGTCCTAAAACCTTTGGTTGCATGGAACGAAAAACAAGTTTGATAA	2.3880695864380474e-07	5.337460613707569e-07	3.261680997001157e-07	0.0	0.0	7.366476535447908e-08	0.0	0.0	0.0	0.0	0.0
TCTCGAAAGTAAAACAGGCTTGACATCATGGAACGAAAAACAAGTTTGATAA	1.5124440714151118e-06	2.802166822202014e-06	2.038550623125723e-06	2.6039629166576767e-06	3.0909345208667e-06	2.357272491347938e-06	1.920098923494516e-06	2.2707806882114573e-06	1.1168093897312557e-06	1.4787459110871635e-07	4.63038463956812e-07
GTCTTAATCCAAAAGTAATTTGACCGCTGGCAAACGTTAACCAAGTTAAGTG	7.243811078861682e-06	4.269968490968388e-06	4.158643271164782e-06	6.176842267433978e-06	6.6033601127727705e-06	5.893181228358327e-06	8.814999603325085e-06	9.151934288834894e-06	4.094967762369927e-06	1.1829967288654232e-06	1.6669384702428023e-06
AGGATAAACTGGAAACAATTTTAGTTCTGGCAAACGTTAACCAAGTTAAGTG	6.368185563826887e-07	7.339008343855198e-07	8.154202492491198e-07	9.68916434107064e-07	4.214910710278031e-07	8.103124188992698e-07	1.0473266855437103e-06	8.257384320748122e-07	6.824946270616545e-07	2.218118866619976e-07	9.260769279136241e-08
TTTAGAAGTGTCAAGGTCGTTCGATAAACAAAACATAAAACACAGTTACCAA	3.980115977388839e-07	1.334365153423976e-07	0.0	0.0	2.1074553551390154e-07	2.2099429606343725e-07	0.0	1.376230720124687e-07	1.2408993219272823e-07	0.0	9.260769279136241e-08
TCGACAACAGCAAAGTCGATTCTGTTCATGGAACGAAAAACAAGTTTGATAA	2.3880695864380474e-07	1.334365153423976e-07	0.0	1.2111455426309397e-07	0.0	7.366476535447908e-08	8.72772237953092e-08	6.881153600623435e-08	1.2408993219272823e-07	0.0	0.0
GCTTAAATACTTAATAGTTTTATGGGCGACAAATTAAAAAGCATGTTATGTG	0.0	0.0	4.0771012462397536e-07	6.055727713166259e-08	0.0	0.0	0.0	0.0	0.0	0.0	0.0
AGCCGAATACACAAGTCTGTTCACAAATCACAAGATTTAAATTTATTACGAC	3.1044904623659043e-06	3.4026311412428037e-06	1.5492984735755496e-06	1.029473711238611e-06	7.024851183800574e-07	2.2099429606343725e-07	2.6183167138592757e-07	0.0	0.0	0.0	0.0
GAGCGAAGAGTTAAAGGACTTCCCCTATCACAAGATTTAAATTTATTACGAC	2.3880695864380474e-07	5.337460613707569e-07	2.4462607477508675e-07	6.66130048448173e-07	2.1074553551390154e-07	2.946590614179163e-07	0.0	0.0	0.0	0.0	0.0
ACGACAAGGCTGAACGGTATTTGATTCGACAAATTAAAAAGCATGTTATGTG	1.2099552571273457e-05	9.87430213536075e-06	6.686446043840679e-06	7.751331472856512e-06	9.975288680995194e-06	5.156533574813536e-06	5.7602967704949794e-06	4.679184448423936e-06	2.1715738133809898e-06	5.914983644337885e-07	3.704307711656647e-07
GCATAAATCCGCAACTCTATTGATTTCATGGAACGAAAAACAAGTTTGATAA	1.7512510300577307e-06	1.2676468957527771e-06	1.6308404985005783e-06	1.574489205422534e-06	1.264473213083409e-06	1.7679543685051943e-06	1.2218811331297565e-06	6.881153600623436e-07	3.102248304823703e-07	7.393729555414279e-08	0.0
CGGTCAAATAGAAATTCACTTTTACCAACAAAACATAAAACACAGTTACCAA	2.865683503723285e-06	2.0015477301476285e-06	3.9140171963896956e-06	2.9673065794492707e-06	2.809940473522543e-06	2.1362781952833486e-06	1.745544475906184e-06	1.6514768641496245e-06	2.1715738133809898e-06	1.4787459110871635e-07	0.0
CCTACAAAAATTAAAGTGGTTGGCCACGACAAATTAAAAAGCATGTTATGTG	0.0	0.0	0.0	0.0	0.0	0.0	0.0	0.0	1.861348982896421e-07	0.0	9.260769279136241e-08
CTAACAATCCTAAAGCGATTTTAAATCGACAAATTAAAAAGCATGTTATGTG	1.2736371127606338e-06	1.4010834110951748e-06	2.446260747750868e-06	3.2095356879731463e-06	1.6859642841112123e-06	2.8729258488281397e-06	1.4837128045236855e-06	2.7524614402493743e-06	1.923393948988937e-06	2.218118866619976e-07	9.260769279136241e-08
TAAGCAATCGAAAAAACAATTGGGAAATCACAAGATTTAAATTTATTACGAC	1.2736371127606338e-06	1.0007738650714813e-06	8.154202492491198e-07	6.055727713166259e-08	1.404970236755488e-07	0.0	0.0	0.0	0.0	0.0	0.0
GCGGTAAACAAGAATGATATTGCCACCATGGAACGAAAAACAAGTTTGATAA	1.6716487105101911e-06	1.5345199264375725e-06	1.4677564486505206e-06	1.150588265501705e-06	2.599194938008641e-06	3.0939201448927286e-06	1.4837128045236855e-06	1.4450422561366454e-06	1.364989254123309e-06	2.218118866619976e-07	2.778230783745175e-07
AAAGGAACTGTTAACCTCTTTGGATACGACAAATTAAAAAGCATGTTATGTG	0.0	0.0	0.0	0.0	2.1074553551390154e-07	0.0	8.72772237953092e-08	0.0	6.204496609647407e-08	0.0	0.0
GTTTTAACGGTCAAGACATTTTAACTCGACAAATTAAAAAGCATGTTATGTG	2.467671905985587e-06	1.4678016687663737e-06	2.3647187228258384e-06	2.301176531005722e-06	2.0372068432971926e-06	2.6519315527635503e-06	1.920098923494516e-06	3.027707584274312e-06	9.92719457544025e-07	0.0	2.778230783745175e-07
TCCCCAATCGAGAATTTACTTCTTTTTACCTAAATTTCAAACTTATTTGCCT	0.0	2.668730306859617e-07	2.4462607477508675e-07	4.23900939921985e-07	0.0	0.0	0.0	0.0	0.0	0.0	0.0
TTAGGAAATTAAAAGGCCCTTGAATGCGACAAATTAAAAAGCATGTTATGTG	2.3880695864380474e-07	2.668730306859617e-07	4.892521495490043e-07	3.63343662790438e-07	4.917395828661558e-07	4.419885921268745e-07	2.6183167138592757e-07	4.816807520436406e-07	5.584046948678268e-07	0.0	0.0
AACTTAAAGGAAAAGCCTGTTAGATCACCCTAACACGAAACTGCGTTCGGAC	1.5124440714151118e-06	1.334365153423976e-06	1.957008598200694e-06	1.3928173740267368e-06	1.4752187485973108e-06	2.2099429606343724e-06	2.0073761472886824e-06	1.7202884001615827e-06	9.92719457544025e-07	5.175610688794303e-07	2.778230783745175e-07
TCATAAATCCCTAACCTTGTTTCAGACTGGCAAACGTTAACCAAGTTAAGTG	1.0825915458512824e-05	7.672599632211191e-06	7.664950342941025e-06	8.235789689904263e-06	8.921561003425689e-06	9.502754730731259e-06	8.204059036754492e-06	5.986603632548113e-06	2.667933542154102e-06	9.611848422045024e-07	7.408615423313294e-07
GCTCTAATCTAGAATAAGCTTACTGTCGACAAATTAAAAAGCATGTTATGTG	0.0	0.0	2.4462607477508675e-07	0.0	2.8099404735225426e-07	2.2099429606343725e-07	1.745544475906184e-07	1.376230720124687e-07	6.204496609647407e-08	0.0	0.0
TATGTAAAACTTAAATGTATTTTATACGACAAATTAAAAAGCATGTTATGTG	0.0	0.0	6.523361993990621e-07	5.45015494185079e-07	7.024851183800573e-08	4.419885921268745e-07	0.0	0.0	0.0	0.0	0.0
TAGGAAAAATAAAATCCTTTTATGTGCGACAAATTAAAAAGCATGTTATGTG	0.0	4.003095460283593e-07	4.892521495490043e-07	5.45015494185079e-07	7.024851183800574e-07	1.4732953070895816e-07	1.745544475906184e-07	4.816807520436406e-07	0.0	0.0	0.0
TGTTGAAACTAAAACGACATTGTGGACGACAAATTAAAAAGCATGTTATGTG	3.502502060103602e-06	2.3351390185036223e-06	2.120092648050752e-06	2.6039629166576767e-06	1.4752187485973108e-06	1.841619133867736e-06	1.920098923494516e-06	4.128692160374061e-07	9.92719457544025e-07	1.4787459110871635e-07	9.260769279136241e-08
AAAATAATTCTTAAATGCCTTGACAACGACAAATTAAAAAGCATGTTATGTG	7.960231954789539e-07	4.003095460283593e-07	8.969622741741488e-07	9.08359156974361e-07	7.024851183800574e-07	1.5469600724406051e-06	3.491088951812368e-07	7.56926896068578e-07	3.722697965792842e-07	7.393729555414279e-08	0.0
CTTACAAAATGCAAATGTGTTATGCGCGACAAATTAAAAAGCATGTTATGTG	2.7860811841757456e-06	2.268420760832424e-06	1.6308404985005783e-06	1.9983901453422067e-06	2.177703866980838e-06	2.1362781952833486e-06	1.6582672521120179e-06	2.064346080187031e-06	8.686295253512965e-07	7.393729555414279e-08	0.0
ATTACAACTTGGAATGCCTTTATGAACGACAAATTAAAAAGCATGTTATGTG	1.4328417518675724e-06	8.673373497279175e-07	6.523361993990621e-07	4.84458217053532e-07	1.1239761894078604e-06	8.83977184253749e-07	8.72772237953092e-07	6.881153600623436e-07	2.4817986438545645e-07	0.0	0.0
CCATTAACAGGCAAATGCGTTGTGCTCATGGAACGAAAAACAAGTTTGATAA	2.069660308247889e-06	8.673373497279175e-07	7.33878224324091e-07	1.332260096898658e-06	1.1239761894078604e-06	1.4732953070895817e-06	1.83282169970035e-06	1.582665328149114e-06	6.824946270616545e-07	7.393729555414279e-08	0.0
TAACTAATATACAATATTTTTTTACACATGGAACGAAAAACAAGTTTGATAA	0.0	5.337460613707569e-07	1.6308404985005783e-06	9.68916434107064e-07	3.5124255918945033e-07	6.629828881903117e-07	0.0	6.193038240561092e-07	1.861348982896421e-07	0.0	0.0
CGTGCAAACCCTTAAAGTGGTTGTGTCATGGAACGAAAAACAAGTTTGATAA	0.0	0.0	3.261680997001157e-07	0.0	1.404970236755488e-07	0.0	0.0	6.881153600623435e-08	0.0	0.0	0.0
ATGAGAACACGGAACCGTATTCAGTCCTGGCAAACGTTAACCAAGTTAAGTG	0.0	0.0	0.0	0.0	0.0	0.0	0.0	0.0	0.0	0.0	1.8521538558229452e-07
ATACAAATGGGGAAGACATTTTTTCTCGACAAATTAAAAAGCATGTTATGTG	2.3880695864380474e-07	2.0015477301476286e-07	2.4462607477508675e-07	1.8167183139464097e-07	2.1074553551390154e-07	0.0	8.72772237953092e-08	2.0643460801870306e-07	0.0	0.0	0.0
ATGAGAACGCGGAACGGTTTTTAGTCCTGGCAAACGTTAACCAAGTTAAGTG	0.0	0.0	0.0	0.0	0.0	0.0	0.0	0.0	0.0	2.218118866619976e-07	9.260769279136241e-08
ATAATAATATCTGAAGGCGTTGCAGTCTGGCAAACGTTAACCAAGTTAAGTG	0.0	0.0	2.4462607477508675e-07	0.0	0.0	0.0	0.0	0.0	0.0	0.0	0.0
GGGCAAAATGTGAAGAGGATTGCGGGACCCTAACACGAAACTGCGTTCGGAC	2.3880695864380474e-07	1.0007738650714813e-06	3.261680997001157e-07	2.4222910852618794e-07	2.1074553551390154e-07	4.419885921268745e-07	3.491088951812368e-07	8.257384320748122e-07	1.861348982896421e-07	7.393729555414279e-08	0.0
TAGTTAAAAACAAACCCGTTTTGCTTTACATAACAAAAAAATCGATTGACAC	0.0	0.0	0.0	0.0	0.0	0.0	0.0	0.0	0.0	8.133102510957861e-07	1.296507699082516e-06
GCGTAAATGACAAATTGTGTTACTACTACCTAAATTTCAAACTTATTTGCCT	1.6716487105101911e-06	1.0007738650714813e-06	5.707941744740332e-07	4.23900939921985e-07	3.5124255918945033e-07	0.0	2.6183167138592757e-07	6.881153600623435e-08	0.0	0.0	0.0
TGTTCAAAAACGAACACACTTATCGACGACAAATTAAAAAGCATGTTATGTG	0.0	4.670278036995581e-07	1.6308404985005786e-07	3.63343662790438e-07	2.1074553551390154e-07	1.0313067149638589e-06	1.2218811331297565e-06	6.881153600623436e-07	5.584046948678268e-07	0.0	1.8521538558229452e-07
CTATAAATCAATAATAGAATTTACTTATCACAAGATTTAAATTTATTACGAC	0.0	3.3359128835716047e-07	8.1542024924912e-08	0.0	0.0	0.0	0.0	0.0	0.0	0.0	0.0
GACAAAACATTTAACCCTGTTAAGTGCTGGCAAACGTTAACCAAGTTAAGTG	1.2736371127606338e-06	1.5345199264375725e-06	1.875466573275665e-06	1.5139319282944551e-06	1.8967098196251138e-06	1.178636245673969e-06	2.3564850424767774e-06	1.0321730400935155e-06	1.2408993219272826e-06	2.218118866619976e-07	0.0
CGGAGAACTGATAATGGGGTTCCGAATACCTAAATTTCAAACTTATTTGCCT	0.0	2.0015477301476286e-07	0.0	3.0278638565773494e-07	3.5124255918945033e-07	2.946590614179163e-07	0.0	4.816807520436406e-07	2.4817986438545645e-07	0.0	0.0
ATGTAAAAATACAAGCTTTTTTTTGCCTGGCAAACGTTAACCAAGTTAAGTG	5.572162368351491e-07	1.0007738650714813e-06	1.0600463240242066e-06	1.090030988370158e-06	2.318200890652917e-06	1.7679543685051943e-06	3.0547028328301065e-06	2.890084512261843e-06	1.0547644236398392e-06	4.436237733250721e-07	7.408615423313294e-07
GCTATAAACGGGAAATGTCTTTCACCCTGGCAAACGTTAACCAAGTTAAGTG	1.5920463909626516e-06	1.8013929571223677e-06	2.2831766979008095e-06	2.543405639529598e-06	3.652922615578149e-06	2.4309372566989614e-06	6.0221284418774775e-06	3.5781998723241865e-06	2.667933542154102e-06	7.393729555414279e-07	1.1112923134916156e-06
AGGTCAAGTGGAAACGTTCTTTTATTCGACAAATTAAAAAGCATGTTATGTG	8.756255150264934e-07	5.337460613707569e-07	1.3862144237254916e-06	2.6039629166576767e-06	1.6157157722693894e-06	1.6942896031541705e-06	1.2218811331297565e-06	1.3074191841241766e-06	1.3029442880307928e-06	2.957491822163558e-07	2.778230783745175e-07
GCCGCAATAATCAATTGACTTTCTTACATGGAACGAAAAACAAGTTTGATAA	0.0	2.668730306859617e-07	0.0	0.0	0.0	0.0	0.0	0.0	0.0	0.0	0.0
TATGGAAATGGGAAATGCGTTGTGTCCGACAAATTAAAAAGCATGTTATGTG	0.0	0.0	0.0	0.0	0.0	2.2099429606343725e-07	0.0	0.0	0.0	0.0	0.0
TAAACAAGGCTCAAATGCGTTATCCGCGACAAATTAAAAAGCATGTTATGTG	2.3880695864380474e-07	2.0015477301476286e-07	1.6308404985005786e-07	0.0	0.0	0.0	0.0	0.0	0.0	0.0	0.0
ATCCAAAGCGTCAACTAATTTATCCCATCACAAGATTTAAATTTATTACGAC	7.960231954789539e-07	9.340556073991162e-07	1.6308404985005786e-07	0.0	4.917395828661558e-07	3.6832382677239544e-07	1.745544475906184e-07	2.0643460801870306e-07	1.2408993219272823e-07	0.0	0.0
GATTTAATGATCAAGGAGTTTCCTCTCGACAAATTAAAAAGCATGTTATGTG	3.1840927819134435e-07	0.0	0.0	0.0	0.0	0.0	0.0	0.0	0.0	0.0	0.0
AATGTAAAGTATAACAGACTTTGTCTCGACAAATTAAAAAGCATGTTATGTG	3.422899740556062e-06	4.13653197562599e-06	4.566353395789927e-06	4.7234676162676014e-06	4.8471473168197355e-06	4.640880217333333e-06	4.712970084942124e-06	4.403938304398999e-06	2.0474838811849634e-06	1.4787459110871635e-07	1.8521538558229452e-07
CTTGGAAAAATAAAGTAGTTTGTTTTCGACAAATTAAAAAGCATGTTATGTG	0.0	2.668730306859617e-07	0.0	1.8167183139464097e-07	7.024851183800573e-08	1.4732953070895816e-07	1.745544475906184e-07	6.881153600623435e-08	6.204496609647407e-08	0.0	0.0
TTGTGAAAACGTAAAGGTATTTAGTCCTGGCAAACGTTAACCAAGTTAAGTG	0.0	0.0	0.0	0.0	0.0	0.0	0.0	0.0	0.0	2.957491822163558e-07	0.0
GTCGGAACGCATAATTCACTTCATATCGACAAATTAAAAAGCATGTTATGTG	1.3532394323200329e-06	2.0682659878188273e-06	1.6308404985005783e-06	1.9983901453422067e-06	3.0206860090364446e-06	3.904232563788543e-06	2.0073761472886824e-06	2.064346080187031e-06	9.306744914471109e-07	7.393729555414279e-08	8.334692351224768e-07
TCCTCAAGACATAAGGGTGTTTGTGCAACAAAACATAAAACACAGTTACCAA	0.0	8.673373497279175e-07	1.6308404985005786e-07	3.0278638565773494e-07	1.6157157722693894e-06	7.366476535447909e-07	8.72772237953092e-08	4.816807520436406e-07	0.0	0.0	0.0
TTGAGAACACGTAAAGATATTTATTACTGGCAAACGTTAACCAAGTTAAGTG	0.0	0.0	0.0	0.0	0.0	0.0	0.0	0.0	0.0	0.0	1.8521538558229452e-07
TCAACAATTCTTAATAGTTTTCCGGCCATGGAACGAAAAACAAGTTTGATAA	3.9005136578412994e-06	3.0690398528868095e-06	3.4247650468512146e-06	4.360123953476007e-06	5.198389876005715e-06	4.56721545198231e-06	4.538415637353792e-06	3.853446016349124e-06	2.295663745566022e-06	2.218118866619976e-07	2.778230783745175e-07
GTTATAAGCTTGAACTAGCTTAAATTCATGGAACGAAAAACAAGTTTGATAA	1.5920463909626516e-06	1.4010834110951748e-06	1.5492984735755496e-06	1.756161036818331e-06	3.9339166629223065e-06	2.799261083477116e-06	2.9674256090359402e-06	3.1653306562867806e-06	2.4197536777620485e-06	3.6968647777071396e-07	1.018684620705847e-06
AGGATAATTGGTAAGGTTGTTTTGATCATGGAACGAAAAACAAGTTTGATAA	0.0	4.003095460283593e-07	3.261680997001157e-07	2.4222910852618794e-07	5.619880947033518e-07	7.366476535447908e-08	1.745544475906184e-07	6.881153600623435e-08	1.2408993219272823e-07	0.0	0.0
TTTCCAATCGACAAGGATCTTCTTTCTACCTAAATTTCAAACTTATTTGCCT	0.0	0.0	0.0	2.4222910852618794e-07	1.404970236755488e-07	1.4732953070895816e-07	0.0	1.376230720124687e-07	0.0	0.0	0.0
TCGCAAAAGTATAACTTTTTTCGTTATACCTAAATTTCAAACTTATTTGCCT	6.368185563826887e-07	6.004643190431222e-07	4.892521495490043e-07	5.45015494185079e-07	4.214910710278031e-07	2.2099429606343725e-07	0.0	6.881153600623436e-07	0.0	0.0	0.0
TTCATAAATTTAAAACTGATTGAGACCTGGCAAACGTTAACCAAGTTAAGTG	1.7512510300577307e-06	1.8013929571223677e-06	2.120092648050752e-06	2.664520193797316e-06	2.73969196168072e-06	1.9889486645697834e-06	2.269207818682611e-06	3.5781998723241865e-06	1.4890791863193356e-06	1.4787459110871635e-07	9.260769279136241e-08
GCCCCAACCAGAAAAGCTTTTGGGCAACCCTAACACGAAACTGCGTTCGGAC	2.9452858232708247e-06	2.868885079873213e-06	3.9140171963896956e-06	3.693993905032459e-06	2.247952378811094e-06	3.314914440957318e-06	4.974801756336054e-06	3.5093883363236757e-06	1.8613489828964208e-06	0.0	5.556461567479593e-07
TATCGAATTGCTAATCGTATTTCTCATACCTAAATTTCAAACTTATTTGCCT	7.164208759314142e-07	1.6012381841087714e-06	1.223130373875434e-06	1.574489205422534e-06	8.429821420556062e-07	8.103124188992698e-07	6.982177903624736e-07	6.881153600623436e-07	4.963597287720125e-07	0.0	0.0
AATACAACTACGAAGCTAATTAGTTGACCCTAACACGAAACTGCGTTCGGAC	2.5472742255331265e-06	9.340556073991162e-07	1.1415883489492356e-06	1.4533746511548156e-06	2.247952378811094e-06	1.7679543685051943e-06	1.920098923494516e-06	1.2386076481122184e-06	8.065845592543827e-07	2.957491822163558e-07	1.8521538558229452e-07
TTTACAAATGGTAAGGGTTTTGTCCACATGGAACGAAAAACAAGTTTGATAA	0.0	2.0015477301476286e-07	7.33878224324091e-07	5.45015494185079e-07	1.0537276775695076e-06	3.6832382677239544e-07	8.72772237953092e-07	1.582665328149114e-06	4.3431476267509854e-07	7.393729555414279e-08	9.260769279136241e-08
TCAACAATCTGTAAGACTATTTGTCCCATGGAACGAAAAACAAGTTTGATAA	4.537332214233476e-06	3.202476368229207e-06	2.6093447976009258e-06	2.119504699609925e-06	2.8801889853527983e-06	3.388579206308341e-06	2.618316713859276e-06	2.546026832236395e-06	1.3029442880307928e-06	3.6968647777071396e-07	0.0
TAAAAAAACATTAATCAGGTTTAGACTACCTAAATTTCAAACTTATTTGCCT	0.0	2.0015477301476286e-07	4.0771012462397536e-07	2.4222910852618794e-07	5.619880947033518e-07	2.946590614179163e-07	2.6183167138592757e-07	4.816807520436406e-07	1.861348982896421e-07	0.0	0.0
TTGAGAAAAAGTAACGTTATTTAGTACTGGCAAACGTTAACCAAGTTAAGTG	0.0	0.0	0.0	0.0	0.0	0.0	0.0	0.0	0.0	2.218118866619976e-07	3.704307711656647e-07
CGTAGAAATGAAAATAAGTTTGCACAAACAAAACATAAAACACAGTTACCAA	9.55227834575219e-07	2.401857276174821e-06	2.7724288474509833e-06	1.9983901453422067e-06	1.334721724925232e-06	1.841619133867736e-06	2.8801483852417744e-06	2.339592224211968e-06	1.1788543558347664e-06	7.393729555414279e-08	2.778230783745175e-07
TTGATAACAAGTAACGCTATTTAGTACTGGCAAACGTTAACCAAGTTAAGTG	0.0	0.0	0.0	0.0	0.0	0.0	0.0	0.0	0.0	2.218118866619976e-07	0.0
GGTACAACTTACAACCGAATTAGGTCCATGGAACGAAAAACAAGTTTGATAA	1.5124440714151118e-06	8.673373497279175e-07	3.261680997001157e-07	9.68916434107064e-07	1.0537276775695076e-06	1.178636245673969e-06	1.3091583569239228e-06	6.881153600623436e-07	9.92719457544025e-07	2.218118866619976e-07	0.0
GAATAAATTGTGAAGTCATTTCGCGAAACAAAACATAAAACACAGTTACCAA	1.5124440714151118e-06	3.3359128835716047e-07	8.154202492491198e-07	1.2111455426309398e-06	4.917395828661558e-07	1.7679543685051943e-06	1.6582672521120179e-06	1.0321730400935155e-06	4.963597287720125e-07	0.0	1.8521538558229452e-07
TAAAAAAAATTAAAACACGTTGAACACATGGAACGAAAAACAAGTTTGATAA	0.0	0.0	0.0	0.0	0.0	0.0	0.0	2.752461440249374e-07	0.0	0.0	0.0
CGCTAAATGAGCAAGTGACTTGATTTCGACAAATTAAAAAGCATGTTATGTG	3.980115977388839e-07	0.0	0.0	6.055727713166259e-08	0.0	2.946590614179163e-07	8.72772237953092e-08	0.0	6.204496609647407e-08	0.0	0.0
TCCACAACCATTAATCTAATTGGTAACGACAAATTAAAAAGCATGTTATGTG	7.243811078861682e-06	5.537615386721165e-06	4.32172732101484e-06	4.965696724791478e-06	5.338886899689361e-06	5.672186932293738e-06	5.847573994289145e-06	5.573734416510707e-06	2.729978508246618e-06	2.957491822163558e-07	9.260769279136241e-08
ATCTTAAAATACAATAAATTTATCATCGACAAATTAAAAAGCATGTTATGTG	0.0	0.0	4.892521495490043e-07	6.66130048448173e-07	2.8099404735225426e-07	2.2099429606343725e-07	0.0	2.0643460801870306e-07	0.0	0.0	0.0
CCGGTAAGTTCTAATTTAATTAGTCTCATGGAACGAAAAACAAGTTTGATAA	0.0	0.0	2.4462607477508675e-07	0.0	7.024851183800573e-08	7.366476535447908e-08	0.0	6.881153600623435e-08	0.0	0.0	0.0
GAAATAATCAAAAACCATATTGGCGTACCCTAACACGAAACTGCGTTCGGAC	1.6716487105101911e-06	8.673373497279175e-07	1.1415883489492356e-06	7.87244602711267e-07	6.322366065417045e-07	1.4732953070895816e-07	8.72772237953092e-08	6.881153600623435e-08	6.204496609647407e-08	0.0	0.0
TAACTAATCCTAAACGTTATTTCGTTCATGGAACGAAAAACAAGTTTGATAA	5.0149461315187134e-06	2.7354485645308153e-06	8.969622741741488e-07	2.7250774709253947e-06	2.528946426166818e-06	3.314914440957318e-06	4.8875245325418875e-06	2.064346080187031e-06	1.1788543558347664e-06	2.218118866619976e-07	2.778230783745175e-07
CCTGCAAGGGTAAAACTAGTTCTACATACCTAAATTTCAAACTTATTTGCCT	5.572162368351491e-07	4.003095460283593e-07	0.0	1.8167183139464097e-07	0.0	0.0	0.0	0.0	0.0	0.0	0.0
TTGAGAACACGCAACCGTTTTTATTCCTGGCAAACGTTAACCAAGTTAAGTG	0.0	0.0	0.0	0.0	0.0	0.0	0.0	0.0	0.0	2.218118866619976e-07	9.260769279136241e-08
TATTTAATCTTAAACACTGTTTAGTATACCTAAATTTCAAACTTATTTGCCT	2.3880695864380474e-07	1.334365153423976e-07	3.261680997001157e-07	0.0	1.404970236755488e-07	0.0	0.0	0.0	0.0	0.0	0.0
TATCAAACTGATAAGTGCGTTGATACCGACAAATTAAAAAGCATGTTATGTG	3.0248881428183643e-06	1.0007738650714813e-06	6.523361993990621e-07	2.4222910852618794e-07	4.214910710278031e-07	8.103124188992698e-07	3.491088951812368e-07	9.63361504087281e-07	3.102248304823703e-07	0.0	1.8521538558229452e-07
TGGTCAAACTTAAACCTTGTTTTCGTACCCTAACACGAAACTGCGTTCGGAC	5.412957729256412e-06	2.868885079873213e-06	3.3432230219261856e-06	2.482848362401519e-06	4.636401781305834e-06	3.020255379530187e-06	4.102029518382962e-06	1.8579114721740514e-06	1.5511241524118516e-06	1.4787459110871635e-07	4.63038463956812e-07
TTAGAAATTTGTGGGATAACTTCGTACGACAAATTAAAAAGCATGTTATGTG	0.0	0.0	0.0	0.0	0.0	2.2099429606343725e-07	0.0	0.0	6.204496609647407e-08	0.0	0.0
ATCAGAATCCGAAATTAACTTTTAATATCACAAGATTTAAATTTATTACGAC	6.368185563826887e-07	1.6679564417799702e-06	1.7123825234256073e-06	1.090030988370158e-06	4.214910710278031e-07	1.4732953070895817e-06	1.745544475906184e-07	3.440576800311718e-07	0.0	0.0	0.0
TTCATAAGCTTTAAAGACTTTACCGTCATGGAACGAAAAACAAGTTTGATAA	3.3432974210085225e-06	1.8681112147935665e-06	3.3432230219261856e-06	3.693993905032459e-06	2.599194938008641e-06	3.6095735023729303e-06	3.491088951812368e-06	4.472749840410957e-06	1.923393948988937e-06	2.218118866619976e-07	8.334692351224768e-07
ATTGGAATGCAGAAACTCCTTGTCCTTACCTAAATTTCAAACTTATTTGCCT	1.5920463909626516e-06	2.802166822202014e-06	1.7123825234256073e-06	2.4222910852618795e-06	1.9669583314669368e-06	1.5469600724406051e-06	1.6582672521120179e-06	1.1009845760997496e-06	1.3029442880307928e-06	2.218118866619976e-07	2.778230783745175e-07
CAGCAAATATTGAATTTTCTTTATGTCGACAAATTAAAAAGCATGTTATGTG	0.0	2.668730306859617e-07	3.261680997001157e-07	6.055727713166259e-08	0.0	7.366476535447908e-08	0.0	0.0	0.0	0.0	0.0
TGGTAAATCTATAAAAACTTTGTTAGTACCTAAATTTCAAACTTATTTGCCT	0.0	0.0	8.969622741741488e-07	6.66130048448173e-07	7.727336302172533e-07	1.4732953070895816e-07	2.6183167138592757e-07	2.752461440249374e-07	1.861348982896421e-07	0.0	0.0
CTTTGCAATTAGCAAGGACCTTAAGATACCTAAATTTCAAACTTATTTGCCT	0.0	0.0	0.0	0.0	0.0	2.2099429606343725e-07	2.6183167138592757e-07	6.881153600623435e-08	0.0	7.393729555414279e-08	0.0
CCCTGAAACGGTAAGGTGGTTTATATTACCTAAATTTCAAACTTATTTGCCT	2.3880695864380474e-07	4.003095460283593e-07	8.969622741741488e-07	2.4222910852618794e-07	7.727336302172533e-07	1.0313067149638589e-06	6.109405665671643e-07	6.881153600623436e-07	3.102248304823703e-07	0.0	0.0
AGCGTAAAATGGAATGACGTTCCTTTTACCTAAATTTCAAACTTATTTGCCT	0.0	0.0	0.0	0.0	2.1074553551390154e-07	1.4732953070895816e-07	0.0	6.881153600623435e-08	0.0	0.0	0.0
TCTAGAACATCAAATCATGTTACTGGTACCTAAATTTCAAACTTATTTGCCT	4.776139172876095e-07	3.3359128835716047e-07	4.0771012462397536e-07	2.4222910852618794e-07	2.1074553551390154e-07	2.946590614179163e-07	8.72772237953092e-08	6.881153600623435e-08	0.0	0.0	0.0
ATCTAAAAAGTAAACACTGTTCCTGACGTGCAAGTGATAATAATATTTTACG	0.0	0.0	0.0	0.0	0.0	0.0	0.0	0.0	0.0	4.436237733250721e-07	2.0373692414138454e-06
TTGAGAACAGTGAAGGGTATTTAGTCCTGGCAAACGTTAACCAAGTTAAGTG	0.0	0.0	0.0	0.0	0.0	0.0	0.0	0.0	0.0	3.6968647777071396e-07	6.482538495401822e-07
ATGCAAAAACTAAACGAACTTAATTATACCTAAATTTCAAACTTATTTGCCT	0.0	0.0	3.261680997001157e-07	1.2111455426309397e-07	0.0	7.366476535447908e-08	8.72772237953092e-08	1.376230720124687e-07	0.0	0.0	0.0
GAGTAAAAGAAAAATATAGTTTTATGCGACAAATTAAAAAGCATGTTATGTG	0.0	0.0	2.4462607477508675e-07	1.8167183139464097e-07	4.917395828661558e-07	1.4732953070895816e-07	0.0	6.881153600623435e-08	1.2408993219272823e-07	0.0	0.0
CGATAAAATTCTAATAACTTTAATAGCATGGAACGAAAAACAAGTTTGATAA	0.0	2.0015477301476286e-07	5.707941744740332e-07	7.2668732557972e-07	4.917395828661558e-07	7.366476535447909e-07	0.0	1.376230720124687e-07	5.584046948678268e-07	2.218118866619976e-07	0.0
TTACGAACCACGAATTATCTTAGTTATACCTAAATTTCAAACTTATTTGCCT	5.572162368351491e-07	9.340556073991162e-07	1.4677564486505206e-06	6.66130048448173e-07	4.917395828661558e-07	6.629828881903117e-07	5.236633427718551e-07	4.128692160374061e-07	1.2408993219272823e-07	2.218118866619976e-07	2.778230783745175e-07
CGCATAACCCATAACATGTTTAAGAATACCTAAATTTCAAACTTATTTGCCT	2.3880695864380474e-07	2.0015477301476286e-07	8.1542024924912e-08	1.2111455426309397e-07	0.0	7.366476535447908e-08	8.72772237953092e-08	0.0	0.0	0.0	0.0
TTTAGAAGACGGAACGGTTTTTCGTCCATGGAACGAAAAACAAGTTTGATAA	0.0	0.0	0.0	0.0	0.0	0.0	0.0	0.0	0.0	0.0	1.8521538558229452e-07
CGGAAAAGTGCAAAGTCAGTTAGGGCTACCTAAATTTCAAACTTATTTGCCT	0.0	4.670278036995581e-07	0.0	0.0	3.5124255918945033e-07	4.419885921268745e-07	0.0	2.0643460801870306e-07	6.204496609647407e-08	0.0	0.0
ACTATAAGTTCAAAGAGGCTTATTGGCGACAAATTAAAAAGCATGTTATGTG	0.0	0.0	0.0	2.4222910852618794e-07	0.0	0.0	0.0	0.0	0.0	0.0	0.0
CCATCAAATAATAACATGTTTAACAGCGACAAATTAAAAAGCATGTTATGTG	4.776139172876095e-07	2.0015477301476286e-07	7.33878224324091e-07	9.08359156974361e-07	2.1074553551390154e-07	8.103124188992698e-07	3.491088951812368e-07	2.752461440249374e-07	1.861348982896421e-07	0.0	0.0
CGTTAAATACGTAACGTTCTTAGTTCCGACAAATTAAAAAGCATGTTATGTG	0.0	0.0	0.0	0.0	2.1074553551390154e-07	0.0	0.0	0.0	0.0	0.0	0.0
TCTGGAACTACTAATGTATTTCGGTACGACAAATTAAAAAGCATGTTATGTG	3.980115977388839e-07	2.0015477301476286e-07	3.261680997001157e-07	0.0	1.404970236755488e-07	7.366476535447908e-08	8.72772237953092e-08	6.881153600623435e-08	0.0	0.0	0.0
TGCGAAACTCTGAACCGGTTTATCGTTACCTAAATTTCAAACTTATTTGCCT	0.0	4.670278036995581e-07	8.154202492491198e-07	9.68916434107064e-07	8.429821420556062e-07	5.156533574813536e-07	1.3091583569239228e-06	9.63361504087281e-07	8.686295253512965e-07	7.393729555414279e-08	0.0
CATTAACACTTTTTCACTATAACTTCCGACAAATTAAAAAGCATGTTATGTG	0.0	0.0	0.0	0.0	0.0	0.0	3.491088951812368e-07	0.0	6.204496609647407e-08	0.0	0.0
TGAACAAGGATCAAAGTCCTTTTGTACGACAAATTAAAAAGCATGTTATGTG	0.0	2.0015477301476286e-07	0.0	6.055727713166259e-08	0.0	0.0	8.72772237953092e-08	0.0	0.0	0.0	0.0
CTCAAAATTACAAATGGACTTACTATTACCTAAATTTCAAACTTATTTGCCT	3.980115977388839e-07	6.004643190431222e-07	7.33878224324091e-07	8.47801879842814e-07	8.429821420556062e-07	1.3259657763760162e-06	2.6183167138592757e-07	8.257384320748122e-07	8.686295253512965e-07	0.0	9.260769279136241e-08
AAAGGAATAATTAACCTAATTCTTGGCGACAAATTAAAAAGCATGTTATGTG	3.1840927819134435e-07	8.006190920567186e-07	7.33878224324091e-07	3.0278638565773494e-07	4.917395828661558e-07	5.156533574813536e-07	5.236633427718551e-07	8.945499680810466e-07	4.3431476267509854e-07	0.0	0.0
TATACAATATTAAATGAGTTTCAAGCCATGGAACGAAAAACAAGTTTGATAA	0.0	4.003095460283593e-07	1.1415883489492356e-06	3.63343662790438e-07	7.727336302172533e-07	3.6832382677239544e-07	7.854950141577828e-07	6.881153600623436e-07	4.3431476267509854e-07	0.0	0.0
TTCGTAATATGTAAAATGTTTGCTGACATGGAACGAAAAACAAGTTTGATAA	5.572162368351491e-07	1.6679564417799702e-06	1.1415883489492356e-06	5.45015494185079e-07	1.264473213083409e-06	1.4732953070895817e-06	1.3964355807295194e-06	2.752461440249374e-07	1.2408993219272826e-06	0.0	1.8521538558229452e-07
CTCTTAATATTAAAAAGGTTTACTTGTGGCAAACGTACAATTCTATTTGCTT	0.0	0.0	0.0	0.0	0.0	0.0	0.0	2.0643460801870306e-07	0.0	0.0	0.0
TGTACAAATTCAAATTAATTTCTCCGCATGGAACGAAAAACAAGTTTGATAA	0.0	5.337460613707569e-07	0.0	0.0	1.404970236755488e-07	1.4732953070895816e-07	1.745544475906184e-07	0.0	0.0	0.0	0.0
ATGCCAAAACAGAAATGTCTTAAGACCGACAAATTAAAAAGCATGTTATGTG	2.3880695864380474e-07	2.668730306859617e-07	8.1542024924912e-08	3.63343662790438e-07	0.0	0.0	8.72772237953092e-08	0.0	0.0	0.0	0.0
TCGTAAATATGTAAATTATTTATAAGCATGGAACGAAAAACAAGTTTGATAA	0.0	0.0	5.707941744740332e-07	5.45015494185079e-07	0.0	0.0	0.0	6.881153600623435e-08	1.861348982896421e-07	7.393729555414279e-08	0.0
TTCTCAACCAGAAATGGCCTTATGGTCGACAAATTAAAAAGCATGTTATGTG	9.55227834575219e-07	2.0015477301476285e-06	1.3046723988004629e-06	1.5139319282944551e-06	1.334721724925232e-06	1.2523010110249926e-06	2.0946533710828487e-06	8.257384320748122e-07	1.1168093897312557e-06	0.0	9.260769279136241e-08
ATCGTAACTATAAAGTGATTTCACAGAACAAAACATAAAACACAGTTACCAA	5.492560048803952e-06	4.13653197562599e-06	6.197193894290505e-06	5.147368556187275e-06	4.21491071027803e-06	4.1252268598531325e-06	5.498465099101051e-06	4.335126768398488e-06	1.7372590507003942e-06	2.218118866619976e-07	3.704307711656647e-07
ATTTAAATTTTAAATATATTTATCGCCGACAAATTAAAAAGCATGTTATGTG	0.0	0.0	1.875466573275665e-06	6.05572771316626e-07	2.1074553551390154e-07	3.6832382677239544e-07	8.72772237953092e-08	2.0643460801870306e-07	1.861348982896421e-07	0.0	0.0
GGTGCAATCGAGAAGACTCTTGTGGGTACCTAAATTTCAAACTTATTTGCCT	3.1840927819134435e-07	7.339008343855198e-07	8.154202492491198e-07	2.4222910852618794e-07	7.024851183800573e-08	0.0	0.0	0.0	0.0	0.0	0.0
ATAAAAATTTAGAATCCATTTGTACTTACCTAAATTTCAAACTTATTTGCCT	2.3880695864380474e-07	9.340556073991162e-07	9.785042990991779e-07	5.45015494185079e-07	9.132306538939589e-07	1.0313067149638589e-06	8.72772237953092e-07	6.881153600623436e-07	1.2408993219272823e-07	0.0	9.260769279136241e-08
AACGAAAATGTTAATACTTTTCTTTATGCTTAATTATCAACACTATTGACAA	6.368185563826887e-07	6.671825767143209e-08	2.4462607477508675e-07	6.055727713166259e-08	0.0	0.0	0.0	0.0	0.0	0.0	0.0
ATTTAAAAGACCAAATCATTTAAAAGCGACAAATTAAAAAGCATGTTATGTG	1.2736371127606338e-06	5.337460613707569e-07	4.0771012462397536e-07	1.2111455426309398e-06	1.6157157722693894e-06	1.399630541738558e-06	1.4837128045236855e-06	1.7890999361620932e-06	8.065845592543827e-07	1.4787459110871635e-07	3.704307711656647e-07
ATGTTAAACATCAATTTCGTTGTAGTCTGGCAAACGTTAACCAAGTTAAGTG	8.835857469812474e-06	7.939472662895986e-06	7.094156168465823e-06	6.055727713166259e-06	7.305845231144731e-06	6.850823177967706e-06	8.902276827119252e-06	7.5004574246852684e-06	3.7226979657928416e-06	1.109059433309988e-06	1.4817230846626589e-06
GTGTCAAGGTAGAATCTGTTTGGGGACAAGCAAAGAAGAAAGCCATTAACCG	7.164208759314142e-07	1.2676468957527771e-06	1.5492984735755496e-06	9.68916434107064e-07	9.83479165731155e-07	9.576419496093798e-07	1.3091583569239228e-06	8.945499680810466e-07	8.686295253512965e-07	2.218118866619976e-07	9.260769279136241e-08
TCTGCAAAGAGAAACTACTTTTCTACTACCTAAATTTCAAACTTATTTGCCT	0.0	0.0	0.0	0.0	0.0	2.946590614179163e-07	1.745544475906184e-07	2.752461440249374e-07	3.722697965792842e-07	7.393729555414279e-08	0.0
ATTTTAAAATCAAAACCTATTGCAATCGACAAATTAAAAAGCATGTTATGTG	1.1223927056250521e-05	1.1075230773453994e-05	1.0926631339942184e-05	1.2717028197705791e-05	1.5173678557047179e-05	1.2154686283494808e-05	1.0385989631642938e-05	1.513853792137156e-05	1.1354228795711045e-05	1.922369684409005e-06	1.4817230846626589e-06
ACTAGAACTATAAAGAGGATTTGACTCGACAAATTAAAAAGCATGTTATGTG	0.0	3.3359128835716047e-07	1.6308404985005786e-07	0.0	0.0	0.0	0.0	0.0	0.0	0.0	0.0
TATTAAAAAGTGAATTCGTTTCGTTAAATTAAATATGTAATAGACTTCTCGT	0.0	8.006190920567186e-07	1.6308404985005783e-06	6.66130048448173e-07	1.404970236755488e-07	2.2099429606343725e-07	0.0	2.0643460801870306e-07	1.861348982896421e-07	0.0	0.0
TTTCTAAACTCCAAGATGGTTGTCCTTACCTAAATTTCAAACTTATTTGCCT	0.0	2.0015477301476286e-07	0.0	1.2111455426309397e-07	3.5124255918945033e-07	7.366476535447908e-08	8.72772237953092e-08	3.440576800311718e-07	1.861348982896421e-07	0.0	9.260769279136241e-08
ACGGGAAAAGGGAAGAGATTTGGGGGTCGTAAACGATGAATGTGTTTCATGA	0.0	0.0	0.0	0.0	0.0	0.0	0.0	0.0	2.4817986438545645e-07	0.0	0.0
CTGTCAATACAGAAGGGAGTTGCAAGTACCTAAATTTCAAACTTATTTGCCT	0.0	4.670278036995581e-07	0.0	6.05572771316626e-07	4.214910710278031e-07	1.4732953070895817e-06	1.1346039093390196e-06	9.63361504087281e-07	4.963597287720125e-07	0.0	9.260769279136241e-08
TGGGGAAAAGCAAAGACTCTTAAGCCCGACAAATTAAAAAGCATGTTATGTG	4.935343811971174e-06	4.870432810009177e-06	5.9525678195154185e-06	4.17845212208021e-06	2.9504374971946216e-06	2.5782667874125265e-06	3.0547028328301065e-06	3.027707584274312e-06	1.923393948988937e-06	4.436237733250721e-07	3.704307711656647e-07
TTGTGATCACGGAACCGTATTTAGTCCTGGCAAACGTTAACCAAGTTAAGTG	0.0	0.0	0.0	0.0	0.0	0.0	0.0	0.0	0.0	2.218118866619976e-07	9.260769279136241e-08
TTAGTAAAATAAAACGTAGTTTTTTACTGGCAAACGTTAACCAAGTTAAGTG	3.1840927819134435e-07	2.0015477301476286e-07	5.707941744740332e-07	5.45015494185079e-07	6.322366065417045e-07	7.366476535447909e-07	1.745544475906184e-07	2.752461440249374e-07	3.722697965792842e-07	0.0	0.0
TGAACAACTTAGAATGTCTTTTTCTTATCACAAGATTTAAATTTATTACGAC	1.5124440714151118e-06	1.4678016687663737e-06	6.523361993990621e-07	6.05572771316626e-07	4.214910710278031e-07	5.893181228358326e-07	5.236633427718551e-07	2.0643460801870306e-07	0.0	0.0	0.0
ACCTGAAACTTGAATCAGTTTTATAGCGACAAATTAAAAAGCATGTTATGTG	1.8308533496052705e-06	1.4678016687663737e-06	2.038550623125723e-06	2.301176531005722e-06	1.5454672604391337e-06	1.0313067149638589e-06	1.0473266855437103e-06	1.3074191841241766e-06	8.686295253512965e-07	7.393729555414279e-08	1.8521538558229452e-07
TTAAAAAACAATAAATGTGTTCTGCCTACCTAAATTTCAAACTTATTTGCCT	0.0	2.668730306859617e-07	1.6308404985005786e-07	0.0	0.0	0.0	0.0	0.0	0.0	0.0	0.0
CCTGTAACCTCTAATGAGTTTACCGGTACCTAAATTTCAAACTTATTTGCCT	3.980115977388839e-07	4.003095460283593e-07	4.0771012462397536e-07	3.0278638565773494e-07	1.404970236755488e-07	3.6832382677239544e-07	4.36386118976546e-07	4.816807520436406e-07	2.4817986438545645e-07	0.0	0.0
TCTCGAATCACTAAGATAATTGGGAATACCTAAATTTCAAACTTATTTGCCT	3.1840927819134435e-07	3.3359128835716047e-07	1.6308404985005786e-07	4.84458217053532e-07	2.1074553551390154e-07	7.366476535447908e-08	0.0	6.881153600623435e-08	0.0	0.0	0.0
TTGTGAACACGGAACGGGATTTATTCCATGGAACGAAAAACAAGTTTGATAA	0.0	0.0	0.0	0.0	0.0	0.0	0.0	0.0	0.0	2.218118866619976e-07	0.0
GTATTAATCCTTAAAATCGTTTAGTCACCCTAACACGAAACTGCGTTCGGAC	0.0	2.668730306859617e-07	0.0	3.0278638565773494e-07	3.5124255918945033e-07	0.0	8.72772237953092e-08	0.0	6.204496609647407e-08	0.0	1.8521538558229452e-07
TCTTCAAGTAAAAAGATTCTTATAGACTGGCAAACGTTAACCAAGTTAAGTG	7.960231954789539e-07	2.134984245490026e-06	2.6093447976009258e-06	3.088421133716989e-06	1.1942247012415864e-06	1.620624837803147e-06	1.2218811331297565e-06	1.926723008174562e-06	3.5365630675042985e-06	7.393729555414279e-08	3.704307711656647e-07
CTTCTAATATAAAACTCTGTTAACTTCTGGCAAACGTTAACCAAGTTAAGTG	2.3880695864380474e-07	1.0007738650714813e-06	2.6908868225259547e-06	1.090030988370158e-06	5.619880947033518e-07	4.419885921268745e-07	1.745544475906184e-07	8.257384320748122e-07	3.722697965792842e-07	0.0	0.0
ATCAAAAATAATAATGATGTTCTGAGCATGGAACGAAAAACAAGTTTGATAA	2.1492626277954287e-06	3.6695041719275987e-06	3.832475171464667e-06	4.602353062011444e-06	4.706650293147657e-06	4.419885921268745e-06	5.934851218083311e-06	3.7846344803486136e-06	2.1095288472774795e-06	6.654356599870698e-07	6.482538495401822e-07
ATTATAAGGTTAAATAAGATTATCCGAGCCGAATGGATAACTAATTTAGGTG	0.0	0.0	0.0	0.0	0.0	0.0	2.6183167138592757e-07	0.0	0.0	0.0	0.0
TACGCAATCTGGAAATTTCTTTAGAATACCTAAATTTCAAACTTATTTGCCT	0.0	4.003095460283593e-07	0.0	1.2111455426309397e-07	7.024851183800573e-08	0.0	0.0	2.0643460801870306e-07	0.0	0.0	0.0
GTAATAAGAGACAAGTTGTTTACATCCATGGAACGAAAAACAAGTTTGATAA	3.1840927819134435e-07	4.670278036995581e-07	1.6308404985005786e-07	6.055727713166259e-08	0.0	0.0	0.0	0.0	0.0	0.0	0.0
CGAGCAATTAGGAAGGTAATTCCGCATACCTAAATTTCAAACTTATTTGCCT	9.55227834575219e-07	6.671825767143209e-07	4.0771012462397536e-07	9.08359156974361e-07	6.322366065417045e-07	1.399630541738558e-06	2.6183167138592757e-07	5.504922880498748e-07	6.204496609647406e-07	0.0	1.8521538558229452e-07
ATCTTAACGGTGAACGGAATTTCGTCCTGGCAAACGTTAACCAAGTTAAGTG	9.55227834575219e-07	4.670278036995581e-07	4.892521495490043e-07	3.0278638565773494e-07	5.619880947033518e-07	8.103124188992698e-07	8.72772237953092e-08	8.257384320748122e-07	1.861348982896421e-07	7.393729555414279e-08	1.8521538558229452e-07
ACCGAAAGCGCGAAGTATTTTGGTTACATGGAACGAAAAACAAGTTTGATAA	2.467671905985587e-06	1.1342103804138792e-06	9.785042990991779e-07	1.574489205422534e-06	2.3884494024947394e-06	1.5469600724406051e-06	1.83282169970035e-06	2.6148383682369056e-06	1.1168093897312557e-06	7.393729555414279e-08	3.704307711656647e-07
GAAATAACTGACAATGATTTTGATTAACCCTAACACGAAACTGCGTTCGGAC	3.980115977388839e-07	4.670278036995581e-07	6.523361993990621e-07	6.05572771316626e-07	1.264473213083409e-06	9.576419496093798e-07	1.1346039093390196e-06	1.6514768641496245e-06	6.204496609647407e-08	7.393729555414279e-08	9.260769279136241e-08
GTGTTAAACCCTAAGACGATTCGTGCCGACAAATTAAAAAGCATGTTATGTG	2.3880695864380474e-06	3.6695041719275987e-06	6.523361993990621e-07	2.119504699609925e-06	2.3884494024947394e-06	2.357272491347938e-06	1.3091583569239228e-06	1.4450422561366454e-06	5.584046948678268e-07	7.393729555414279e-08	3.704307711656647e-07
ACAATAAGGGGGACGGCAGTTGGGGGCGACAAATTAAAAAGCATGTTATGTG	0.0	0.0	0.0	0.0	2.8099404735225426e-07	0.0	0.0	0.0	1.2408993219272823e-07	0.0	0.0
GTACGTGTTTGCTTGATAACTTCGTAACCCTAACACGAAACTGCGTTCGGAC	0.0	0.0	2.4462607477508675e-07	0.0	1.404970236755488e-07	1.4732953070895816e-07	8.72772237953092e-08	0.0	0.0	0.0	0.0
CACTCAACAATTAAGTCAGTTTATTACGACAAATTAAAAAGCATGTTATGTG	0.0	0.0	0.0	0.0	4.917395828661558e-07	7.366476535447908e-08	8.72772237953092e-08	4.816807520436406e-07	6.204496609647407e-08	0.0	0.0
CCCAGAAGGTCCAAGACGGTTTTAACAACAAAACATAAAACACAGTTACCAA	1.194034793213094e-06	1.2676468957527771e-06	2.201634672975781e-06	1.5139319282944551e-06	1.756212795953035e-06	1.6942896031541705e-06	2.0946533710828487e-06	2.408403760223926e-06	1.2408993219272826e-06	7.393729555414279e-08	0.0
TTCAGAAAAGTCAACGGCGTTAACCAAACAAAACATAAAACACAGTTACCAA	0.0	0.0	0.0	0.0	0.0	0.0	0.0	2.0643460801870306e-07	0.0	0.0	0.0
AGCTCAAGCAAGAAGATCGGTTAAGTCTGGCAAACGTTAACCAAGTTAAGTG	0.0	0.0	0.0	0.0	0.0	3.6832382677239544e-07	0.0	0.0	0.0	0.0	0.0
AGAATAAGAACTAAGCTCGTTAGTGGCATGGAACGAAAAACAAGTTTGATAA	7.164208759314142e-07	4.003095460283593e-07	5.707941744740332e-07	7.2668732557972e-07	4.214910710278031e-07	2.946590614179163e-07	8.72772237953092e-08	4.128692160374061e-07	1.2408993219272823e-07	7.393729555414279e-08	1.8521538558229452e-07
ACCGAAAACGTTAACCAAGTTTGAGGCTGGCAAACGTTAACCAAGTTAAGTG	5.572162368351491e-07	4.670278036995581e-07	3.261680997001157e-07	7.87244602711267e-07	3.5124255918945033e-07	7.366476535447908e-08	8.72772237953092e-08	6.881153600623435e-08	0.0	0.0	0.0
TACGAAACTGAAAAAGACCTTAATAATACCTAAATTTCAAACTTATTTGCCT	5.3333554097088725e-06	7.605881374539993e-06	8.1542024924912e-06	7.751331472856512e-06	6.5331116009309476e-06	7.366476535447908e-06	3.6656433994007e-06	4.19750369638602e-06	4.591327491143039e-06	7.393729555414279e-08	2.778230783745175e-07
GGGCGAATGTAGAATGACGTTCTGATTACCTAAATTTCAAACTTATTTGCCT	3.1840927819134435e-07	2.668730306859617e-07	3.261680997001157e-07	6.055727713166259e-08	0.0	7.366476535447908e-08	0.0	0.0	0.0	0.0	0.0
TTTCGAAAGCACAATTGGATTCGATCCGACAAATTAAAAAGCATGTTATGTG	2.467671905985587e-06	1.4010834110951748e-06	2.038550623125723e-06	2.3617338081338007e-06	1.6157157722693894e-06	1.620624837803147e-06	7.854950141577828e-07	2.477215296224437e-06	8.686295253512965e-07	2.957491822163558e-07	1.8521538558229452e-07
TGCTCAATATAGAACCAGTTTTTCCGCGACAAATTAAAAAGCATGTTATGTG	0.0	0.0	0.0	0.0	2.1074553551390154e-07	1.4732953070895816e-07	4.36386118976546e-07	1.376230720124687e-07	6.204496609647407e-08	0.0	0.0
ACGTCAAGTCATAAATTACTTGACCGCATGGAACGAAAAACAAGTTTGATAA	5.572162368351491e-07	1.2676468957527771e-06	3.261680997001157e-07	9.08359156974361e-07	1.0537276775695076e-06	1.3259657763760162e-06	2.4437622662709437e-06	1.1697961121117079e-06	1.3029442880307928e-06	7.393729555414279e-08	9.260769279136241e-08
ATGAAAAGTAATAAGTGAGTTTTCCTTGGCAAACGTACAATTCTATTTGCTT	0.0	0.0	0.0	2.4222910852618794e-07	3.5124255918945033e-07	2.2099429606343725e-07	8.72772237953092e-08	0.0	0.0	0.0	0.0
AATCCAAGGGTGAACCAACTTCTGGCCGACAAATTAAAAAGCATGTTATGTG	4.4577298946859365e-06	3.536067656585201e-06	2.120092648050752e-06	3.9967802906844135e-06	3.7934196392502277e-06	4.714544982684357e-06	3.9274750707831985e-06	3.4405768003117177e-06	3.660652999689331e-06	4.436237733250721e-07	2.778230783745175e-07
ACAGCAAAGTGCAACGCAGTTGGCGCAACAAAACATAAAACACAGTTACCAA	1.1701540973535758e-05	1.0141175166057211e-05	9.458874891291663e-06	9.08359156974361e-06	9.975288680995194e-06	8.324118485057288e-06	8.727722379530921e-06	6.5370959205979876e-06	4.467237558947012e-06	7.393729555414279e-07	1.2039000062924445e-06
TATCAAAACTAAAAGTTAATTAGATTTACCTAAATTTCAAACTTATTTGCCT	0.0	0.0	0.0	0.0	0.0	0.0	0.0	4.128692160374061e-07	1.861348982896421e-07	0.0	0.0
TGGTGAACTCGCAACCGGTTTGGTTCCGACAAATTAAAAAGCATGTTATGTG	2.3880695864380474e-07	0.0	0.0	0.0	0.0	0.0	0.0	0.0	0.0	0.0	0.0
GATATAATCCCTAAGCAGATTTGCGACATGGAACGAAAAACAAGTTTGATAA	3.1840927819134435e-07	6.671825767143209e-08	3.261680997001157e-07	1.2111455426309397e-07	0.0	7.366476535447908e-08	0.0	0.0	0.0	0.0	0.0
ATGGTAATAGCAACTGTTTTTAAATACTGGCAAACGTTAACCAAGTTAAGTG	0.0	0.0	0.0	0.0	0.0	0.0	0.0	2.0643460801870306e-07	0.0	0.0	0.0
TTGATAACACGGAACGGTATTAATACCTGGCAAACGTTAACCAAGTTAAGTG	0.0	0.0	0.0	0.0	0.0	0.0	0.0	0.0	0.0	3.6968647777071396e-07	3.704307711656647e-07
TTGAGATCACGGAACGGTATTTTGTACTGGCAAACGTTAACCAAGTTAAGTG	0.0	0.0	0.0	0.0	0.0	0.0	0.0	0.0	0.0	2.957491822163558e-07	9.260769279136241e-08
ATGGTAAACGGGAAAGTTATTTCAAACATGGAACGAAAAACAAGTTTGATAA	5.572162368351491e-07	9.340556073991162e-07	1.1415883489492356e-06	1.090030988370158e-06	7.024851183800574e-07	2.946590614179163e-07	6.109405665671643e-07	6.193038240561092e-07	4.3431476267509854e-07	7.393729555414279e-08	9.260769279136241e-08
TTAGCAACAACTAACTACATTTCAGTCATGGAACGAAAAACAAGTTTGATAA	3.82091133829376e-06	2.5352937915172188e-06	1.7939245483506363e-06	1.8772755910860489e-06	2.528946426166818e-06	1.2523010110249926e-06	2.269207818682611e-06	1.4450422561366454e-06	6.204496609647406e-07	2.218118866619976e-07	2.778230783745175e-07
AGGAAAAATTGTAAAGAGTTTCTCTTCGACAAATTAAAAAGCATGTTATGTG	9.55227834575219e-07	9.340556073991162e-07	2.3647187228258384e-06	1.4533746511548156e-06	1.4752187485973108e-06	7.366476535447909e-07	7.854950141577828e-07	9.63361504087281e-07	6.824946270616545e-07	2.218118866619976e-07	9.260769279136241e-08
ATGAAAACTATAAACCTGGTTACGAGTGCTTAATTATCAACACTATTGACAA	2.3880695864380474e-07	0.0	0.0	6.055727713166259e-08	0.0	0.0	0.0	0.0	0.0	0.0	0.0
CCAAAAAGGCCGAATAATATTGATTTTACCTAAATTTCAAACTTATTTGCCT	5.572162368351491e-07	8.006190920567186e-07	9.785042990991779e-07	4.23900939921985e-07	7.024851183800573e-08	0.0	0.0	0.0	0.0	0.0	0.0
ATTGGAAACTATAAATGCTTTGTTCTCATGGAACGAAAAACAAGTTTGATAA	3.980115977388839e-07	2.0015477301476286e-07	4.0771012462397536e-07	1.8167183139464097e-07	7.024851183800573e-08	7.366476535447908e-08	0.0	0.0	0.0	0.0	0.0
CTCTAAAAAGACAAATGACTTGAAACCTGGCAAACGTTAACCAAGTTAAGTG	1.5920463909626516e-06	1.0007738650714813e-06	1.4677564486505206e-06	1.574489205422534e-06	9.83479165731155e-07	1.4732953070895817e-06	7.854950141577828e-07	4.128692160374061e-07	2.4817986438545645e-07	0.0	0.0
TTGCTAATCCACAATGGGTTTCCGTGCGACAAATTAAAAAGCATGTTATGTG	1.3532394323200329e-06	5.337460613707569e-07	3.261680997001157e-07	1.150588265501705e-06	9.132306538939589e-07	6.629828881903117e-07	1.2218811331297565e-06	7.56926896068578e-07	9.92719457544025e-07	0.0	3.704307711656647e-07
TTGGCAATATCTAAACGGTTTCCCCCAACAAAACATAAAACACAGTTACCAA	1.5920463909626516e-06	3.1357581105580084e-06	3.669391121626301e-06	2.906749302321192e-06	3.0909345208667e-06	2.504602022049985e-06	2.53103949006511e-06	3.4405768003117177e-06	1.7993040167929103e-06	3.6968647777071396e-07	9.260769279136241e-08
GATCAAAAATGGAATGATCTTTTGCACGACAAATTAAAAAGCATGTTATGTG	3.7413090187462207e-06	3.335912883571605e-06	2.7724288474509833e-06	3.3306502422408647e-06	1.5454672604391337e-06	2.0626134299323248e-06	2.7928711614476085e-06	2.7524614402493743e-06	1.364989254123309e-06	4.436237733250721e-07	1.8521538558229452e-07
TAATTAACGACAAATACGGTTAAAATTACCTAAATTTCAAACTTATTTGCCT	7.960231954789539e-07	2.668730306859617e-07	4.0771012462397536e-07	1.8167183139464097e-07	2.8099404735225426e-07	2.946590614179163e-07	1.745544475906184e-07	6.881153600623435e-08	1.2408993219272823e-07	0.0	9.260769279136241e-08
ACAATAATCAAGAACTGCATTCTATGCGACAAATTAAAAAGCATGTTATGTG	1.5920463909626516e-06	7.339008343855198e-07	1.0600463240242066e-06	5.45015494185079e-07	9.132306538939589e-07	1.0313067149638589e-06	1.2218811331297565e-06	1.1697961121117079e-06	1.427034220215825e-06	0.0	2.778230783745175e-07
TGCGGAATAGGAAACTCTATTTACGCCGACAAATTAAAAAGCATGTTATGTG	0.0	0.0	2.4462607477508675e-07	1.2111455426309397e-07	0.0	1.4732953070895816e-07	2.6183167138592757e-07	0.0	0.0	0.0	0.0
GAGGGAAGGTAGAATCACCTTTGTTGCGACAAATTAAAAAGCATGTTATGTG	5.572162368351491e-07	4.003095460283593e-07	6.523361993990621e-07	8.47801879842814e-07	7.727336302172533e-07	1.2523010110249926e-06	1.2218811331297565e-06	1.99553454418652e-06	1.3029442880307928e-06	2.218118866619976e-07	1.8521538558229452e-07
ACATCAAAAAGTAAGTTTATTTTCATATCACAAGATTTAAATTTATTACGAC	1.194034793213094e-06	1.0674921227426801e-06	4.0771012462397536e-07	1.2111455426309397e-07	4.214910710278031e-07	0.0	0.0	0.0	0.0	0.0	0.0
TAATCAAAAAGTAACACTCTTTATTCCTGGCAAACGTTAACCAAGTTAAGTG	0.0	2.668730306859617e-07	0.0	0.0	0.0	0.0	0.0	0.0	0.0	0.0	0.0
TATTGAATGCTGAAGAATATTTTTTTTACATAACAAAAAAATCGATTGACAC	0.0	0.0	2.4462607477508675e-07	2.4222910852618794e-07	0.0	0.0	0.0	0.0	0.0	1.4787459110871635e-07	0.0
CTAAAAATTTTAAATAATGTTCGATGCGACAAATTAAAAAGCATGTTATGTG	3.1840927819134435e-07	4.003095460283593e-07	8.154202492491198e-07	1.029473711238611e-06	4.214910710278031e-07	5.893181228358326e-07	0.0	1.0321730400935155e-06	6.204496609647406e-07	2.218118866619976e-07	0.0
TAGAGAATAAGGAACAGAGTTCGGTCCATGGAACGAAAAACAAGTTTGATAA	3.1840927819134435e-07	6.004643190431222e-07	1.0600463240242066e-06	1.332260096898658e-06	7.727336302172533e-07	2.2836077259853958e-06	9.600494617484013e-07	1.1697961121117079e-06	5.584046948678268e-07	1.4787459110871635e-07	9.260769279136241e-08
CTGACAAGATATAACATAATTAATACTCAAAAAAACACAATTTCGTTGGGTA	0.0	0.0	0.0	0.0	0.0	0.0	0.0	0.0	0.0	2.957491822163558e-07	9.260769279136241e-08
TGAATAAGAACGAACATGTTCTCACACATGGAACGAAAAACAAGTTTGATAA	3.980115977388839e-07	1.334365153423976e-07	2.4462607477508675e-07	2.4222910852618794e-07	7.024851183800573e-08	1.4732953070895816e-07	0.0	2.0643460801870306e-07	0.0	0.0	0.0
AAACCAAATTGCAACTTCGTTGAACACGACAAATTAAAAAGCATGTTATGTG	3.1840927819134435e-07	6.671825767143209e-08	0.0	1.2111455426309397e-07	2.8099404735225426e-07	3.6832382677239544e-07	3.491088951812368e-07	0.0	0.0	7.393729555414279e-08	0.0
ACTTAAACGTCAAATAGAGTTCAACACATGGAACGAAAAACAAGTTTGATAA	1.91045566915281e-06	1.2009286380815785e-06	8.154202492491198e-07	7.2668732557972e-07	2.809940473522543e-06	2.504602022049985e-06	2.8801483852417744e-06	7.56926896068578e-07	8.686295253512965e-07	0.0	2.778230783745175e-07
TTGTGAAGTTGCAAAGGTATTTGGACCGACAAATTAAAAAGCATGTTATGTG	5.572162368351491e-07	2.0015477301476286e-07	3.261680997001157e-07	1.8167183139464097e-07	0.0	0.0	0.0	0.0	0.0	0.0	0.0
TCATAAAAATCGAAGTTCTTTGTGTCAACAAAACATAAAACACAGTTACCAA	0.0	0.0	2.4462607477508675e-07	0.0	7.024851183800573e-08	1.4732953070895816e-07	0.0	0.0	6.204496609647407e-08	0.0	0.0
TTAAAAAATCTTAAGATCTTTTTAGTCATGGAACGAAAAACAAGTTTGATAA	0.0	0.0	8.154202492491198e-07	1.2111455426309397e-07	2.1074553551390154e-07	7.366476535447909e-07	5.236633427718551e-07	9.63361504087281e-07	8.065845592543827e-07	7.393729555414279e-08	0.0
AAGCTAAGTTGGAAGTCGATTCCTGTATCACAAGATTTAAATTTATTACGAC	1.5920463909626516e-06	1.2676468957527771e-06	2.4462607477508675e-07	5.45015494185079e-07	1.404970236755488e-07	3.6832382677239544e-07	8.72772237953092e-08	0.0	0.0	0.0	0.0
AAACAAAAGGAAAAAAAAGTTAAGTGTACCTAAATTTCAAACTTATTTGCCT	0.0	0.0	2.4462607477508675e-07	0.0	0.0	0.0	0.0	0.0	0.0	0.0	0.0
TAATGAAAGATAAATCGTATTGCCAGCGACAAATTAAAAAGCATGTTATGTG	0.0	0.0	0.0	0.0	0.0	0.0	0.0	2.0643460801870306e-07	0.0	0.0	0.0
GAAACAAACATGAATTCTTTTTCGACTTTAGAAAAATCAACAATTTTAATTG	0.0	0.0	0.0	4.84458217053532e-07	0.0	0.0	0.0	0.0	0.0	0.0	0.0
TTAGGAAAGTAGAATGTGCTTTAAGGCATGGAACGAAAAACAAGTTTGATAA	3.9005136578412994e-06	2.401857276174821e-06	2.6093447976009258e-06	1.9983901453422067e-06	2.669443449838897e-06	3.7569030330864955e-06	4.276583965971294e-06	4.472749840410957e-06	1.8613489828964208e-06	3.6968647777071396e-07	6.482538495401822e-07
TTTGCAATCACAAACGCTTTTGTCCAACCCTAACACGAAACTGCGTTCGGAC	1.0746313138965285e-05	1.0808357742769199e-05	9.458874891291663e-06	1.1929783594971403e-05	1.1731501476936662e-05	1.5174941663071065e-05	1.6233563625943513e-05	1.5689030209375642e-05	8.624250287409456e-06	1.7744950932981348e-06	1.7595461630328737e-06
TTGTAAATAGCTAAGAGGTTTAAGTAATCACAAGATTTAAATTTATTACGAC	7.960231954789539e-07	1.0674921227426801e-06	3.261680997001157e-07	1.2111455426309397e-07	0.0	0.0	0.0	0.0	0.0	0.0	0.0
AGTCAAATACCCAACGTTTTTAGTGGCGACAAATTAAAAAGCATGTTATGTG	1.0348301541227585e-06	8.673373497279175e-07	4.892521495490043e-07	9.68916434107064e-07	2.0372068432971926e-06	1.1049714803183382e-06	6.982177903624736e-07	4.128692160374061e-07	8.686295253512965e-07	0.0	9.260769279136241e-08
GATATAATATATAATAACGTTTCTACTACCTAAATTTCAAACTTATTTGCCT	0.0	6.004643190431222e-07	1.7939245483506363e-06	1.5139319282944551e-06	9.132306538939589e-07	5.893181228358326e-07	1.745544475906184e-07	9.63361504087281e-07	1.4890791863193356e-06	0.0	9.260769279136241e-08
GCCGGAATTGGGAACGTGATTGTAGCCGACAAATTAAAAAGCATGTTATGTG	0.0	2.0015477301476286e-07	0.0	0.0	0.0	0.0	0.0	6.881153600623435e-08	0.0	0.0	0.0
GACTTAACCGGGAAAAGTATTCTTATTACCTAAATTTCAAACTTATTTGCCT	0.0	2.668730306859617e-07	3.261680997001157e-07	5.45015494185079e-07	2.1074553551390154e-07	1.4732953070895816e-07	1.745544475906184e-07	2.752461440249374e-07	3.102248304823703e-07	0.0	0.0
CGAAGAATCTGGAAGTGCGTTTGATGTACCTAAATTTCAAACTTATTTGCCT	0.0	2.668730306859617e-07	4.0771012462397536e-07	4.23900939921985e-07	8.429821420556062e-07	7.366476535447909e-07	3.491088951812368e-07	4.816807520436406e-07	3.102248304823703e-07	0.0	0.0
TTGAGAACACGCAAAGGTATATATTCCTGGCAAACGTTAACCAAGTTAAGTG	0.0	0.0	0.0	0.0	0.0	0.0	0.0	0.0	0.0	0.0	1.8521538558229452e-07
AAGACAAGATAGAATCAACTTTCTCACGACAAATTAAAAAGCATGTTATGTG	2.3880695864380474e-07	5.337460613707569e-07	8.1542024924912e-08	1.2111455426309397e-07	7.024851183800573e-08	2.2099429606343725e-07	2.6183167138592757e-07	1.0321730400935155e-06	1.2408993219272823e-07	7.393729555414279e-08	2.778230783745175e-07
ACATGAAGAGTCAAATCGCTTGCCATCTGGCAAACGTTAACCAAGTTAAGTG	1.8308533496052705e-06	1.0007738650714813e-06	1.1415883489492356e-06	1.9983901453422067e-06	6.322366065417045e-07	1.0313067149638589e-06	1.1346039093390196e-06	2.6836499042488636e-06	1.0547644236398392e-06	2.218118866619976e-07	0.0
CAAGGAAGCGTTAACATTGTTCGACCCGACAAATTAAAAAGCATGTTATGTG	1.1144324736702983e-06	6.671825767143209e-07	5.707941744740332e-07	6.055727713166259e-08	0.0	5.893181228358326e-07	0.0	2.0643460801870306e-07	1.2408993219272823e-07	0.0	0.0
AGTCGAAGTACCAATGTGATTGCCGGTACCTAAATTTCAAACTTATTTGCCT	0.0	3.3359128835716047e-07	4.0771012462397536e-07	1.8167183139464097e-07	9.83479165731155e-07	3.6832382677239544e-07	8.72772237953092e-08	3.440576800311718e-07	2.4817986438545645e-07	0.0	0.0
ACTCTAAGCTAAAACGCGGTTTGGTGCGACAAATTAAAAAGCATGTTATGTG	1.1144324736702983e-06	1.1342103804138792e-06	8.969622741741488e-07	4.23900939921985e-07	1.404970236755488e-07	4.419885921268745e-07	1.3091583569239228e-06	6.193038240561092e-07	4.963597287720125e-07	0.0	0.0
GTAGGAACGCTTAAGACGCTTGCTGTCGACAAATTAAAAAGCATGTTATGTG	3.980115977388839e-07	8.673373497279175e-07	8.1542024924912e-08	5.45015494185079e-07	2.1074553551390154e-07	2.2099429606343725e-07	1.0473266855437103e-06	5.504922880498748e-07	1.2408993219272823e-07	0.0	9.260769279136241e-08
TTTTTAAGAAAAAATGATTTTTGTAATACCTAAATTTCAAACTTATTTGCCT	0.0	6.004643190431222e-07	8.154202492491198e-07	5.45015494185079e-07	3.5124255918945033e-07	2.946590614179163e-07	8.72772237953092e-08	2.0643460801870306e-07	1.861348982896421e-07	0.0	0.0
ACGGCAACCATGAAGCGACTTTGCAGTACCTAAATTTCAAACTTATTTGCCT	0.0	0.0	0.0	0.0	0.0	2.2099429606343725e-07	0.0	1.376230720124687e-07	0.0	0.0	0.0
TTACAAACTAGTAATTGATTTGCCAGCGACAAATTAAAAAGCATGTTATGTG	1.91045566915281e-06	1.4678016687663737e-06	2.8539708723760122e-06	3.875665736428256e-06	3.652922615578149e-06	5.377527870878124e-06	5.934851218083311e-06	4.19750369638602e-06	2.481798643854565e-06	2.957491822163558e-07	6.482538495401822e-07
AAAACAATAGAGAATTATATTTGCCCCGACAAATTAAAAAGCATGTTATGTG	0.0	0.0	0.0	1.029473711238611e-06	9.83479165731155e-07	8.83977184253749e-07	2.6183167138592757e-07	6.193038240561092e-07	9.92719457544025e-07	7.393729555414279e-08	5.556461567479593e-07
TTTAGAACACTGAACGTGATTTAGTCCTGGCAAACGTTAACCAAGTTAAGTG	0.0	0.0	0.0	0.0	0.0	0.0	0.0	0.0	0.0	0.0	1.8521538558229452e-07
TACGAAATGATCAACTCTTTTGCGAGCGACAAATTAAAAAGCATGTTATGTG	6.527390202921966e-06	5.7377701597347615e-06	3.9140171963896956e-06	4.299566676347929e-06	5.268638387847538e-06	6.040510759071892e-06	8.378613484354256e-06	6.055415168548624e-06	2.5438436099580754e-06	1.4787459110871635e-07	6.482538495401822e-07
TCAAAAATAGCTAAGTTAGTTCGCCACGACAAATTAAAAAGCATGTTATGTG	0.0	0.0	0.0	0.0	0.0	0.0	2.6183167138592757e-07	0.0	0.0	0.0	0.0
GCTTGAATATTGAAATTCCTTAAGTTCGACAAATTAAAAAGCATGTTATGTG	3.1840927819134435e-07	6.671825767143209e-08	3.261680997001157e-07	3.63343662790438e-07	4.214910710278031e-07	5.156533574813536e-07	3.491088951812368e-07	2.0643460801870306e-07	0.0	7.393729555414279e-08	9.260769279136241e-08
AGCGAAACTGGAAATGAGGTTCGATGCATGGAACGAAAAACAAGTTTGATAA	1.6716487105101911e-06	1.4010834110951748e-06	1.223130373875434e-06	2.1800619767380035e-06	4.144662198436207e-06	2.5782667874125265e-06	1.83282169970035e-06	2.477215296224437e-06	1.427034220215825e-06	1.4787459110871635e-07	9.26076927913624e-07
TATTTAACCAGTAAGTTACTTTCTAGTGGCAAACGTACAATTCTATTTGCTT	0.0	4.003095460283593e-07	4.892521495490043e-07	3.63343662790438e-07	2.1074553551390154e-07	1.178636245673969e-06	2.6183167138592757e-07	1.1009845760997496e-06	8.065845592543827e-07	2.957491822163558e-07	1.8521538558229452e-07
AACGCAACTGCTAACTCGTTTACCTCCGACAAATTAAAAAGCATGTTATGTG	0.0	0.0	3.261680997001157e-07	2.4222910852618794e-07	7.024851183800573e-08	3.6832382677239544e-07	8.72772237953092e-08	1.376230720124687e-07	0.0	0.0	0.0
AATACAAATTGTAAAAAGTTTCGCCATACCTAAATTTCAAACTTATTTGCCT	0.0	5.337460613707569e-07	1.6308404985005786e-07	3.0278638565773494e-07	7.024851183800573e-08	7.366476535447908e-08	0.0	3.440576800311718e-07	6.204496609647407e-08	0.0	0.0
CCCTTAAAGAGCAAATGATTTATGAATACCTAAATTTCAAACTTATTTGCCT	2.3880695864380474e-07	0.0	1.6308404985005786e-07	6.055727713166259e-08	2.1074553551390154e-07	2.2099429606343725e-07	0.0	0.0	1.2408993219272823e-07	1.4787459110871635e-07	0.0
TCGTGAATGCCTAAAGGAGTTGGCAGCGACAAATTAAAAAGCATGTTATGTG	5.572162368351491e-07	6.004643190431222e-07	1.6308404985005786e-07	3.0278638565773494e-07	0.0	2.2099429606343725e-07	7.854950141577828e-07	2.752461440249374e-07	0.0	0.0	0.0
ATATCAAACATGAACGATTTTCTAATACCCTAACACGAAACTGCGTTCGGAC	2.3880695864380474e-07	5.337460613707569e-07	0.0	1.090030988370158e-06	4.917395828661558e-07	1.1049714803183382e-06	7.854950141577828e-07	1.2386076481122184e-06	5.584046948678268e-07	2.218118866619976e-07	0.0
CCCCAAACATTTAATATTGTTATGAACGACAAATTAAAAAGCATGTTATGTG	1.1144324736702983e-06	7.339008343855198e-07	2.3647187228258384e-06	1.574489205422534e-06	9.132306538939589e-07	1.399630541738558e-06	6.109405665671643e-07	1.3074191841241766e-06	1.675214084607878e-06	2.218118866619976e-07	1.8521538558229452e-07
TTGTGAACTCGGAACAGTATTTAGTCCTGGCAAACGTTAACCAAGTTAAGTG	0.0	0.0	0.0	0.0	0.0	0.0	0.0	0.0	0.0	6.654356599870698e-07	3.704307711656647e-07
ACAATAAGTTTGAAGTGTGTTCGTCCATCACAAGATTTAAATTTATTACGAC	8.039834274337079e-06	9.540710847004759e-06	4.484811370864897e-06	1.2717028197705791e-06	1.9669583314669368e-06	5.893181228358326e-07	8.72772237953092e-07	6.881153600623435e-08	0.0	0.0	0.0
TATTTAACGATGAAGATGCTTAAGCTATCACAAGATTTAAATTTATTACGAC	0.0	2.0015477301476286e-07	0.0	6.055727713166259e-08	0.0	0.0	0.0	0.0	0.0	0.0	0.0
GTGTAAATTTTGAAGTCTGTTGTCCCCGACAAATTAAAAAGCATGTTATGTG	2.3880695864380474e-07	0.0	0.0	0.0	0.0	0.0	0.0	0.0	6.204496609647407e-08	0.0	0.0
TTGAGAATACCAAAATCTGTTTTTCACGACAAATTAAAAAGCATGTTATGTG	3.1840927819134435e-07	4.003095460283593e-07	1.6308404985005786e-07	1.8167183139464097e-07	1.404970236755488e-07	7.366476535447908e-08	4.36386118976546e-07	3.440576800311718e-07	1.861348982896421e-07	0.0	0.0
CCATTAATCTTGAATATAGTTATTTGCTGGCAAACGTTAACCAAGTTAAGTG	0.0	0.0	4.892521495490043e-07	0.0	0.0	0.0	0.0	0.0	0.0	0.0	0.0
ACACCAAATTGCAAAAGCATTGCAGACATGGAACGAAAAACAAGTTTGATAA	3.9005136578412994e-06	3.469349398914002e-06	2.5278027726758968e-06	1.332260096898658e-06	2.528946426166818e-06	1.2523010110249926e-06	2.0946533710828487e-06	1.99553454418652e-06	1.0547644236398392e-06	0.0	2.778230783745175e-07
TGGGCAACACTCAAAAGTTTTCGCCCCATGGAACGAAAAACAAGTTTGATAA	4.776139172876095e-07	6.671825767143209e-07	6.523361993990621e-07	1.4533746511548156e-06	4.214910710278031e-07	3.6832382677239544e-07	7.854950141577828e-07	4.816807520436406e-07	6.204496609647406e-07	1.4787459110871635e-07	1.8521538558229452e-07
GCGAAAAACAACAACAATATTCAAATACCCTAACACGAAACTGCGTTCGGAC	1.3532394323200329e-06	8.006190920567186e-07	1.1415883489492356e-06	2.1800619767380035e-06	1.1239761894078604e-06	1.620624837803147e-06	1.2218811331297565e-06	1.582665328149114e-06	6.824946270616545e-07	1.4787459110871635e-07	0.0
GTTAGAACACGGAACGGAATTTATTCCATGGAACGAAAAACAAGTTTGATAA	0.0	0.0	0.0	0.0	0.0	0.0	0.0	0.0	0.0	0.0	1.8521538558229452e-07
CAAAAAAAATTCAAAGTAATTTCCGTCTGGCAAACGTTAACCAAGTTAAGTG	1.1144324736702983e-06	6.671825767143209e-07	1.223130373875434e-06	2.2406192538660823e-06	1.1239761894078604e-06	1.2523010110249926e-06	9.600494617484013e-07	1.582665328149114e-06	1.5511241524118516e-06	2.218118866619976e-07	2.778230783745175e-07
AGGGCAAGTTAAAAAGTGTTTTCTATCGACAAATTAAAAAGCATGTTATGTG	0.0	0.0	0.0	0.0	2.1074553551390154e-07	0.0	0.0	0.0	0.0	0.0	0.0
TTCTGAATACATAAGCGGGTTTGGGTCAAGCAAAGAAGAAAGCCATTAACCG	0.0	0.0	3.261680997001157e-07	3.63343662790438e-07	2.1074553551390154e-07	1.4732953070895816e-07	8.72772237953092e-08	2.0643460801870306e-07	1.2408993219272823e-07	0.0	0.0
TTCGCAATTTTTAATAGCGTTTCACACGACAAATTAAAAAGCATGTTATGTG	3.980115977388839e-07	5.337460613707569e-07	3.261680997001157e-07	1.8167183139464097e-07	2.8099404735225426e-07	0.0	1.745544475906184e-07	2.752461440249374e-07	4.3431476267509854e-07	0.0	0.0
CTGGTAATACTTAAGTTGGTTATTCGACCGCAAAACTGAAGAATATTCCCCG	5.572162368351491e-07	5.337460613707569e-07	5.707941744740332e-07	1.150588265501705e-06	1.264473213083409e-06	8.103124188992698e-07	6.982177903624736e-07	6.881153600623436e-07	2.4817986438545645e-07	7.393729555414279e-08	1.8521538558229452e-07
GAGTGAAGCTGCAAGCTGTTTGGCACGCCGAAATTACAAAATGTTTTGAATT	0.0	0.0	0.0	0.0	0.0	0.0	0.0	0.0	0.0	5.175610688794303e-07	1.1112923134916156e-06
CAAATAAAACTTAATTGGATTATTTTCGACAAATTAAAAAGCATGTTATGTG	0.0	5.337460613707569e-07	1.3046723988004629e-06	8.47801879842814e-07	8.429821420556062e-07	3.6832382677239544e-07	2.6183167138592757e-07	6.881153600623435e-08	1.2408993219272823e-07	1.4787459110871635e-07	9.260769279136241e-08
TCATCAAAGTCCAAATAAGTTAGCGTCTGGCAAACGTTAACCAAGTTAAGTG	3.502502060103602e-06	2.6687303068596165e-06	2.3647187228258384e-06	3.088421133716989e-06	2.73969196168072e-06	1.6942896031541705e-06	3.3165345042240357e-06	2.6148383682369056e-06	2.667933542154102e-06	2.957491822163558e-07	4.63038463956812e-07
GAAACAAACGGGAACAGTCTTTGGACCATGGAACGAAAAACAAGTTTGATAA	1.0348301541227585e-06	2.0015477301476286e-07	4.0771012462397536e-07	6.66130048448173e-07	4.214910710278031e-07	4.419885921268745e-07	1.745544475906184e-07	2.0643460801870306e-07	6.204496609647407e-08	0.0	9.260769279136241e-08
ATTGAAAAAGGAAAACGACTTGGTCATACCTAAATTTCAAACTTATTTGCCT	5.572162368351491e-07	3.3359128835716047e-07	8.1542024924912e-08	6.055727713166259e-08	7.024851183800574e-07	3.6832382677239544e-07	1.745544475906184e-07	2.0643460801870306e-07	6.204496609647407e-08	0.0	9.260769279136241e-08
CGGTCAATACTTAAGGTCTTTCACTCCGACAAATTAAAAAGCATGTTATGTG	2.3880695864380474e-07	4.003095460283593e-07	1.6308404985005786e-07	2.4222910852618794e-07	2.8099404735225426e-07	7.366476535447909e-07	2.6183167138592757e-07	4.128692160374061e-07	2.4817986438545645e-07	2.218118866619976e-07	2.778230783745175e-07
CCAGTAAGCCAAAAAAAAATTAAAAACATGGAACGAAAAACAAGTTTGATAA	0.0	5.337460613707569e-07	1.3862144237254916e-06	1.150588265501705e-06	2.8099404735225426e-07	1.0313067149638589e-06	0.0	3.440576800311718e-07	4.963597287720125e-07	0.0	0.0
TCGCCAACCTGAAATCGTCTTGTGCATACCTAAATTTCAAACTTATTTGCCT	3.980115977388839e-07	1.334365153423976e-07	1.6308404985005786e-07	3.63343662790438e-07	0.0	0.0	1.745544475906184e-07	2.0643460801870306e-07	0.0	0.0	0.0
AAGACAACACGCAACGGAATTTAGTCCTGGCAAACGTTAACCAAGTTAAGTG	0.0	0.0	0.0	0.0	0.0	0.0	0.0	0.0	0.0	0.0	4.63038463956812e-07
TTGAGAAAAAGCAACGGTATTTATTCCTGGCAAACGTTAACCAAGTTAAGTG	0.0	0.0	0.0	0.0	0.0	0.0	0.0	0.0	0.0	5.175610688794303e-07	3.704307711656647e-07
ATCTTAATGCAAAAAAGTATTTCTGCATCACAAGATTTAAATTTATTACGAC	1.91045566915281e-06	2.935603337544412e-06	1.5492984735755496e-06	1.2111455426309398e-06	6.322366065417045e-07	2.946590614179163e-07	0.0	3.440576800311718e-07	0.0	0.0	0.0
CATAAAACTAGGAATGTAGTTGTTCCCATGGAACGAAAAACAAGTTTGATAA	7.164208759314142e-07	1.6012381841087714e-06	4.892521495490043e-07	1.029473711238611e-06	9.132306538939589e-07	1.620624837803147e-06	2.618316713859276e-06	2.890084512261843e-06	8.686295253512965e-07	7.393729555414279e-08	3.704307711656647e-07
TCTGTAAACTTCAACTAAGTTGTTAGATCACAAGATTTAAATTTATTACGAC	2.3880695864380474e-07	2.0015477301476286e-07	0.0	0.0	0.0	0.0	0.0	0.0	0.0	0.0	0.0
TAACAAACAGTAAAAGCAATTCTGGCTACCTAAATTTCAAACTTATTTGCCT	1.3532394323200329e-06	1.0674921227426801e-06	1.5492984735755496e-06	1.3928173740267368e-06	1.6157157722693894e-06	7.366476535447909e-07	9.600494617484013e-07	4.128692160374061e-07	7.445395931574688e-07	1.4787459110871635e-07	0.0
TCCGGAAATTCAAAGAGTATTAATTACGACAAATTAAAAAGCATGTTATGTG	5.572162368351491e-07	1.8681112147935665e-06	4.484811370864897e-06	5.026254001931117e-06	2.3884494024947394e-06	3.904232563788543e-06	1.920098923494516e-06	4.679184448423936e-06	2.0474838811849634e-06	6.654356599870698e-07	9.260769279136241e-08
TGCCCAACAGCTAAAGGGATTATGATCATGGAACGAAAAACAAGTTTGATAA	3.1840927819134435e-07	0.0	4.0771012462397536e-07	3.0278638565773494e-07	2.8099404735225426e-07	7.366476535447908e-08	0.0	6.881153600623435e-08	0.0	0.0	1.8521538558229452e-07
AAGGGAACAACGAACATCGTTATATGTACCTAAATTTCAAACTTATTTGCCT	0.0	0.0	5.707941744740332e-07	1.8167183139464097e-07	0.0	0.0	0.0	0.0	0.0	0.0	0.0
GATTTAAATGGTAAATGTATTATGTAATCACAAGATTTAAATTTATTACGAC	9.55227834575219e-07	1.334365153423976e-06	1.0600463240242066e-06	6.66130048448173e-07	1.404970236755488e-07	2.946590614179163e-07	0.0	0.0	0.0	0.0	0.0
TTAAGAAGCTATAAAGATATTGGGATCGACAAATTAAAAAGCATGTTATGTG	0.0	2.0015477301476286e-07	8.1542024924912e-08	1.2111455426309397e-07	2.1074553551390154e-07	2.2099429606343725e-07	2.6183167138592757e-07	2.0643460801870306e-07	1.2408993219272823e-07	0.0	0.0
TTTGTAACATAGAAAACACTTTGATTCATGGAACGAAAAACAAGTTTGATAA	3.1840927819134435e-07	4.670278036995581e-07	3.261680997001157e-07	2.4222910852618794e-07	0.0	0.0	0.0	1.376230720124687e-07	0.0	0.0	9.260769279136241e-08
ATAGCAAACGACAAGGTCCTTCCCGATGCTTAATTATCAACACTATTGACAA	3.980115977388839e-07	0.0	0.0	0.0	0.0	0.0	0.0	0.0	0.0	0.0	0.0
AAAGAAAAGGACAAGCAGCTTTAGTGATCACAAGATTTAAATTTATTACGAC	3.7413090187462207e-06	3.0023215952156107e-06	1.3046723988004629e-06	1.150588265501705e-06	1.404970236755488e-07	2.2099429606343725e-07	8.72772237953092e-08	0.0	0.0	0.0	0.0
AGGGCAACCTTTAACACGGTTCCGCCACCCTAACACGAAACTGCGTTCGGAC	3.1840927819134435e-07	0.0	8.1542024924912e-08	1.2111455426309397e-07	7.024851183800573e-08	0.0	0.0	0.0	0.0	0.0	0.0
CTTAAAAAGAGAAATGCACTTGAGACACCCTAACACGAAACTGCGTTCGGAC	7.164208759314142e-07	4.003095460283593e-07	0.0	1.2111455426309397e-07	8.429821420556062e-07	5.156533574813536e-07	2.6183167138592757e-07	1.376230720124687e-07	2.4817986438545645e-07	0.0	0.0
GGAGCAAGGGCGAACTACGTTACCTGCGACAAATTAAAAAGCATGTTATGTG	0.0	0.0	0.0	0.0	0.0	0.0	0.0	0.0	0.0	2.218118866619976e-07	0.0
AAGGCAATTTATAACCTATTTCCCCTCATGGAACGAAAAACAAGTTTGATAA	1.5920463909626516e-06	1.2676468957527771e-06	1.7123825234256073e-06	1.3928173740267368e-06	5.619880947033518e-07	3.6832382677239544e-07	1.0473266855437103e-06	3.440576800311718e-07	2.4817986438545645e-07	0.0	0.0
CTTATAATGATAAACCTAGTTATTCACGACAAATTAAAAAGCATGTTATGTG	3.1840927819134435e-07	3.3359128835716047e-07	2.4462607477508675e-07	5.45015494185079e-07	4.917395828661558e-07	7.366476535447909e-07	8.72772237953092e-08	6.881153600623435e-08	3.722697965792842e-07	0.0	0.0
ACCTCAAGTATTAACACCCTTTAGTATACCTAAATTTCAAACTTATTTGCCT	6.368185563826887e-07	2.0015477301476286e-07	8.1542024924912e-08	5.45015494185079e-07	2.1074553551390154e-07	2.2099429606343725e-07	3.491088951812368e-07	6.881153600623436e-07	1.861348982896421e-07	0.0	0.0
AGCGGAAGCTGGAAAGGTTTTGGAGGTGGCAAACGTACAATTCTATTTGCTT	0.0	0.0	0.0	0.0	0.0	2.2099429606343725e-07	0.0	0.0	0.0	0.0	0.0
CCAACAACCGAAAATGATGTTGCGCGCGACAAATTAAAAAGCATGTTATGTG	1.91045566915281e-06	1.9348294724647656e-06	3.180138972076128e-06	1.8167183139464098e-06	1.756212795953035e-06	2.357272491347938e-06	2.8801483852417744e-06	1.6514768641496245e-06	1.0547644236398392e-06	2.218118866619976e-07	3.704307711656647e-07
CCACAAAAGAGCAATCGGTTTTAGGTTACCTAAATTTCAAACTTATTTGCCT	9.55227834575219e-07	6.671825767143209e-07	1.223130373875434e-06	7.87244602711267e-07	1.404970236755488e-07	2.2099429606343725e-07	2.6183167138592757e-07	4.816807520436406e-07	3.722697965792842e-07	0.0	9.260769279136241e-08
ATCCAAAAAGAAAAGTTCATTTACTATACCTAAATTTCAAACTTATTTGCCT	0.0	4.003095460283593e-07	1.1415883489492356e-06	5.45015494185079e-07	4.214910710278031e-07	1.4732953070895816e-07	0.0	0.0	6.204496609647407e-08	0.0	0.0
TAACTAATGGCGAAAACGATTCATGTCATGGAACGAAAAACAAGTTTGATAA	1.0029892263037427e-05	7.939472662895986e-06	5.544857694890274e-06	6.237399544562057e-06	5.338886899689361e-06	5.230198340176077e-06	9.16410849850175e-06	6.4682843845860296e-06	3.660652999689331e-06	4.436237733250721e-07	1.018684620705847e-06
TTATTAATTCGTAATAGGGTTTAGAGACCCTAACACGAAACTGCGTTCGGAC	2.2288649473429683e-06	2.134984245490026e-06	1.3046723988004629e-06	1.6350464825506126e-06	1.1239761894078604e-06	1.620624837803147e-06	1.6582672521120179e-06	9.63361504087281e-07	6.204496609647406e-07	2.218118866619976e-07	1.8521538558229452e-07
AACAAAACGAACAAGCTGTTTATCGGTACCTAAATTTCAAACTTATTTGCCT	0.0	7.339008343855198e-07	8.1542024924912e-08	1.2111455426309397e-07	2.1074553551390154e-07	0.0	2.6183167138592757e-07	1.376230720124687e-07	1.2408993219272823e-07	0.0	9.260769279136241e-08
TAGTAAACGATCAATTGCTTTTGGCCCATGGAACGAAAAACAAGTTTGATAA	1.8308533496052705e-06	1.4010834110951748e-06	2.038550623125723e-06	2.664520193797316e-06	2.177703866980838e-06	2.725596318114574e-06	2.4437622662709437e-06	1.7202884001615827e-06	4.3431476267509854e-07	2.957491822163558e-07	2.778230783745175e-07
CCACAAAAAATAAAGTTGTTTGTGCGTACCTAAATTTCAAACTTATTTGCCT	3.1840927819134435e-07	1.1342103804138792e-06	1.6308404985005786e-07	3.63343662790438e-07	2.1074553551390154e-07	7.366476535447908e-08	0.0	6.881153600623435e-08	1.861348982896421e-07	0.0	0.0
GACAAAACGGTAAAAGGCTTTAGTGACAAGCAAAGAAGAAAGCCATTAACCG	5.572162368351491e-07	1.0007738650714813e-06	3.01705492222607e-06	2.7250774709253947e-06	1.264473213083409e-06	1.3259657763760162e-06	8.72772237953092e-07	1.99553454418652e-06	1.3029442880307928e-06	0.0	2.778230783745175e-07
TCTAAAATAATCAAGTAGTTTGCAGATACCTAAATTTCAAACTTATTTGCCT	2.3880695864380474e-07	2.668730306859617e-07	4.0771012462397536e-07	1.2111455426309397e-07	0.0	0.0	0.0	0.0	0.0	0.0	0.0
TTAATAACCATAAAATTTGTTTACATTACCTAAATTTCAAACTTATTTGCCT	3.980115977388839e-07	1.1342103804138792e-06	2.038550623125723e-06	9.08359156974361e-07	7.727336302172533e-07	7.366476535447909e-07	3.491088951812368e-07	1.4450422561366454e-06	3.722697965792842e-07	0.0	9.260769279136241e-08
ACACCAAGTTGTAACAATGTTCAGAAAACAAAACATAAAACACAGTTACCAA	3.980115977388839e-07	4.670278036995581e-07	2.4462607477508675e-07	3.0278638565773494e-07	4.917395828661558e-07	2.946590614179163e-07	8.72772237953092e-07	6.193038240561092e-07	3.722697965792842e-07	1.4787459110871635e-07	9.260769279136241e-08
TTCAGAACAATTAACCCTGTTCATCGCATGGAACGAAAAACAAGTTTGATAA	0.0	3.3359128835716047e-07	1.6308404985005786e-07	2.4222910852618794e-07	7.024851183800573e-08	5.893181228358326e-07	1.0473266855437103e-06	1.1009845760997496e-06	1.2408993219272823e-07	1.4787459110871635e-07	2.778230783745175e-07
TACATAAAAGTGAAACGCCTTAAATACTGGCAAACGTTAACCAAGTTAAGTG	3.1840927819134435e-07	2.668730306859617e-07	4.892521495490043e-07	2.0589474224818463e-06	1.6157157722693894e-06	2.725596318114574e-06	2.269207818682611e-06	2.890084512261843e-06	1.923393948988937e-06	2.218118866619976e-07	9.260769279136241e-08
GTCAGAACATATAATCACCTTTCTATCTGGCAAACGTTAACCAAGTTAAGTG	4.4577298946859365e-06	4.603559779324382e-06	2.6908868225259547e-06	2.906749302321192e-06	5.057892852333636e-06	4.861874513397923e-06	5.1493562039243855e-06	4.747995984435894e-06	2.1715738133809898e-06	2.218118866619976e-07	1.1112923134916156e-06
CTAATAAGATTGAATGGTATTTGGTGCATGGAACGAAAAACAAGTTTGATAA	8.756255150264934e-07	6.004643190431222e-07	0.0	5.45015494185079e-07	1.404970236755488e-07	1.178636245673969e-06	6.982177903624736e-07	7.56926896068578e-07	4.3431476267509854e-07	0.0	0.0
ACAGAAAGACTTAAGGCCGTTCACCTCGACAAATTAAAAAGCATGTTATGTG	2.069660308247889e-06	2.134984245490026e-06	9.785042990991779e-07	1.695603759690252e-06	1.1239761894078604e-06	8.103124188992698e-07	1.2218811331297565e-06	8.257384320748122e-07	9.306744914471109e-07	1.4787459110871635e-07	9.260769279136241e-08
TTGTGAAAACGGAACCGTATTTACTCCTGGCAAACGTTAACCAAGTTAAGTG	0.0	0.0	0.0	0.0	0.0	0.0	0.0	0.0	0.0	0.0	1.8521538558229452e-07
CGGGGAATACGTAATGGGATTAGCCACGACAAATTAAAAAGCATGTTATGTG	2.3880695864380474e-07	1.334365153423976e-07	3.261680997001157e-07	6.055727713166259e-08	3.5124255918945033e-07	0.0	3.491088951812368e-07	6.881153600623435e-08	0.0	0.0	0.0
TTCGCAAAGGCGAATGTACTTTATAGACCCTAACACGAAACTGCGTTCGGAC	1.7512510300577307e-06	9.340556073991162e-07	6.523361993990621e-07	6.05572771316626e-07	1.1942247012415864e-06	1.5469600724406051e-06	1.0473266855437103e-06	7.56926896068578e-07	6.204496609647407e-08	1.4787459110871635e-07	9.260769279136241e-08
TTTAGAATACCGAAAGACGTTGAACTTACCTAAATTTCAAACTTATTTGCCT	0.0	0.0	0.0	4.84458217053532e-07	7.024851183800573e-08	2.946590614179163e-07	0.0	2.752461440249374e-07	3.102248304823703e-07	0.0	0.0
TTTGAAATAGTTAACAAATTTCTTTCCATGGAACGAAAAACAAGTTTGATAA	3.1840927819134435e-07	3.3359128835716047e-07	8.969622741741488e-07	4.23900939921985e-07	2.1074553551390154e-07	2.2099429606343725e-07	1.745544475906184e-07	2.752461440249374e-07	0.0	0.0	0.0
AGCCAAAGAGTTAACTGCGTTAGGGGATCACAAGATTTAAATTTATTACGAC	1.5124440714151118e-06	4.670278036995581e-07	1.6308404985005786e-07	1.8167183139464097e-07	0.0	0.0	0.0	0.0	0.0	0.0	0.0
CGACAAAAATACAAGCACATTGGCCGCGACAAATTAAAAAGCATGTTATGTG	7.164208759314142e-07	4.670278036995581e-07	5.707941744740332e-07	7.87244602711267e-07	4.917395828661558e-07	2.946590614179163e-07	3.491088951812368e-07	5.504922880498748e-07	9.92719457544025e-07	0.0	0.0
TAATGAAACCCGAACCCATTTTACCACTGGCAAACGTTAACCAAGTTAAGTG	7.960231954789539e-07	4.003095460283593e-07	5.707941744740332e-07	6.05572771316626e-07	4.917395828661558e-07	1.178636245673969e-06	4.36386118976546e-07	4.816807520436406e-07	1.2408993219272823e-07	7.393729555414279e-08	0.0
AAGTGAATTGGTAACTTTGTTGTGCCCTGGCAAACGTTAACCAAGTTAAGTG	6.368185563826887e-07	6.004643190431222e-07	1.6308404985005786e-07	0.0	1.404970236755488e-07	0.0	0.0	0.0	0.0	0.0	0.0
TTTAGAAGGCGTAATATCAGTTTATGCTGGCAAACGTTAACCAAGTTAAGTG	0.0	0.0	0.0	0.0	0.0	0.0	2.6183167138592757e-07	0.0	6.204496609647407e-08	0.0	0.0
AATAAAAAGGCAAATCAAATTGAGAACGTGCAAGTGATAATAATATTTTACG	0.0	0.0	0.0	0.0	0.0	0.0	0.0	0.0	0.0	0.0	1.8521538558229452e-07
CTTAAAACCAAGAACCATTTTTTATGCGACAAATTAAAAAGCATGTTATGTG	0.0	2.668730306859617e-07	0.0	4.84458217053532e-07	2.8099404735225426e-07	7.366476535447908e-08	3.491088951812368e-07	6.881153600623435e-08	1.2408993219272823e-07	7.393729555414279e-08	1.8521538558229452e-07
TCTCGAAGCGACAACAAAATTGGAATCGACAAATTAAAAAGCATGTTATGTG	2.3880695864380474e-07	6.004643190431222e-07	2.4462607477508675e-07	3.0278638565773494e-07	7.024851183800573e-08	2.2099429606343725e-07	3.491088951812368e-07	3.440576800311718e-07	0.0	0.0	0.0
TATAAAATTTTTAATAGTGTTCCCGACATGGAACGAAAAACAAGTTTGATAA	0.0	0.0	3.261680997001157e-07	2.4222910852618794e-07	0.0	1.4732953070895816e-07	0.0	0.0	1.2408993219272823e-07	0.0	0.0
TTAATAATAAAAAAAACTGTTTATGCCGACAAATTAAAAAGCATGTTATGTG	4.776139172876095e-07	1.0674921227426801e-06	1.7123825234256073e-06	1.2111455426309398e-06	4.917395828661558e-07	7.366476535447909e-07	8.72772237953092e-08	1.0321730400935155e-06	1.427034220215825e-06	7.393729555414279e-08	9.260769279136241e-08
TGCAGAAGATGCAAGGGGGTTGCATGATCACAAGATTTAAATTTATTACGAC	4.776139172876095e-07	1.0674921227426801e-06	8.1542024924912e-08	4.23900939921985e-07	7.024851183800573e-08	0.0	0.0	0.0	0.0	0.0	0.0
TTGAAAAAGAGAAAATAACTTCTTAACGACAAATTAAAAAGCATGTTATGTG	2.3880695864380474e-07	2.668730306859617e-07	8.154202492491198e-07	4.23900939921985e-07	7.024851183800574e-07	4.419885921268745e-07	2.6183167138592757e-07	2.0643460801870306e-07	0.0	0.0	0.0
CCAACAATGCGCAAATATCTTGTTTACTGGCAAACGTTAACCAAGTTAAGTG	8.756255150264934e-07	6.004643190431222e-07	1.6308404985005786e-07	0.0	0.0	0.0	0.0	0.0	0.0	0.0	0.0
ACGACAAGCTAGAAGACGCTTCGTTTCATGGAACGAAAAACAAGTTTGATAA	5.572162368351491e-07	6.671825767143209e-08	8.1542024924912e-08	6.055727713166259e-08	2.1074553551390154e-07	1.4732953070895816e-07	0.0	0.0	0.0	0.0	0.0
TAGCAAAAGGGGAAAAGTATTTAAAACGACAAATTAAAAAGCATGTTATGTG	3.980115977388839e-07	9.340556073991162e-07	2.201634672975781e-06	1.5139319282944551e-06	1.8967098196251138e-06	9.576419496093798e-07	8.72772237953092e-08	1.1697961121117079e-06	1.1788543558347664e-06	3.6968647777071396e-07	0.0
CTAAAAAAAATAAAGGTCCTTGGGTTCGACAAATTAAAAAGCATGTTATGTG	3.980115977388839e-07	1.0674921227426801e-06	1.7123825234256073e-06	2.3617338081338007e-06	4.214910710278031e-07	8.103124188992698e-07	3.491088951812368e-07	2.0643460801870306e-07	6.204496609647407e-08	0.0	0.0
GCCACAACACAAAATGACCTTGAAAACGACAAATTAAAAAGCATGTTATGTG	8.756255150264934e-07	6.004643190431222e-07	1.6308404985005786e-07	6.05572771316626e-07	3.5124255918945033e-07	1.4732953070895816e-07	0.0	1.376230720124687e-07	0.0	0.0	0.0
TATATAAGACGTAATAACTTTTCTTTCATGGAACGAAAAACAAGTTTGATAA	1.9900579887003496e-06	1.734674699451169e-06	3.669391121626301e-06	1.8167183139464098e-06	4.495904757633755e-06	3.020255379530187e-06	1.83282169970035e-06	2.477215296224437e-06	3.102248304823703e-06	5.914983644337885e-07	6.482538495401822e-07
GAATCAAGCATTAAATAAGTTTTGTTATCACAAGATTTAAATTTATTACGAC	1.7512510300577307e-06	2.3351390185036223e-06	1.4677564486505206e-06	6.66130048448173e-07	7.024851183800573e-08	0.0	0.0	1.376230720124687e-07	0.0	0.0	0.0
CGCCAAACGAAAAAGTAAATTACGGCATCACAAGATTTAAATTTATTACGAC	4.776139172876095e-07	1.0007738650714813e-06	8.1542024924912e-08	0.0	0.0	0.0	0.0	0.0	0.0	0.0	0.0
TGAGCAATTTCTAAGCTTTTTTACCACTGGCAAACGTTAACCAAGTTAAGTG	2.3880695864380474e-07	2.0015477301476286e-07	1.6308404985005786e-07	2.4222910852618794e-07	6.322366065417045e-07	4.419885921268745e-07	7.854950141577828e-07	6.881153600623436e-07	6.204496609647406e-07	0.0	1.8521538558229452e-07
TGCCCAATTTTAAAGAAGTTTCAACAACCCTAACACGAAACTGCGTTCGGAC	2.6268765450806665e-06	1.8681112147935665e-06	1.4677564486505206e-06	1.2717028197705791e-06	1.6157157722693894e-06	6.629828881903117e-07	4.36386118976546e-07	2.752461440249374e-07	4.963597287720125e-07	0.0	0.0
CTCGAAACCCATAAAGGGATTTCAGCCGACAAATTAAAAAGCATGTTATGTG	2.308467266890508e-06	1.8013929571223677e-06	2.5278027726758968e-06	2.664520193797316e-06	2.4586979143249957e-06	2.0626134299323248e-06	2.8801483852417744e-06	2.339592224211968e-06	1.7372590507003942e-06	1.4787459110871635e-07	3.704307711656647e-07
AACAGAATCTTGAAAACATTTCTTCCCGACAAATTAAAAAGCATGTTATGTG	1.1144324736702983e-06	1.5345199264375725e-06	4.892521495490043e-07	1.2717028197705791e-06	2.177703866980838e-06	1.399630541738558e-06	1.83282169970035e-06	1.3074191841241766e-06	6.204496609647406e-07	1.4787459110871635e-07	9.260769279136241e-08
GACCGAAAAGTCAAGAGGATTAACTCCGACAAATTAAAAAGCATGTTATGTG	1.91045566915281e-06	1.4678016687663737e-06	1.6308404985005783e-06	1.756161036818331e-06	1.9669583314669368e-06	1.841619133867736e-06	1.745544475906184e-06	1.513853792137156e-06	1.364989254123309e-06	2.957491822163558e-07	3.704307711656647e-07
AAATAAATATCTAAACGTCCTGACGTCATGGAACGAAAAACAAGTTTGATAA	0.0	2.0015477301476286e-07	0.0	0.0	0.0	0.0	0.0	0.0	0.0	0.0	0.0
CACTTAAGCGTTAAATGCTTTTTGCACATGGAACGAAAAACAAGTTTGATAA	1.0348301541227585e-06	4.670278036995581e-07	8.154202492491198e-07	0.0	3.5124255918945033e-07	4.419885921268745e-07	5.236633427718551e-07	3.440576800311718e-07	1.2408993219272823e-07	0.0	0.0
TGTTCAAGGCAAGATCAGGTTGGATTCGACAAATTAAAAAGCATGTTATGTG	0.0	0.0	0.0	0.0	0.0	2.2099429606343725e-07	0.0	0.0	0.0	0.0	0.0
AATCTAACTCGGAAGGAAATTAACCTTACCTAAATTTCAAACTTATTTGCCT	0.0	6.671825767143209e-07	6.523361993990621e-07	3.0278638565773494e-07	1.404970236755488e-07	4.419885921268745e-07	6.109405665671643e-07	4.816807520436406e-07	2.4817986438545645e-07	0.0	0.0
CTCTGAACTGCAAAATCTGTTCGGAGACCGCAAAACTGAAGAATATTCCCCG	0.0	0.0	2.4462607477508675e-07	3.0278638565773494e-07	7.024851183800573e-08	1.4732953070895816e-07	0.0	0.0	1.861348982896421e-07	0.0	0.0
AGCCTAACAGAAAAGTATATTGATATCTGGCAAACGTTAACCAAGTTAAGTG	2.3880695864380474e-07	1.334365153423976e-06	1.3862144237254916e-06	2.119504699609925e-06	1.1942247012415864e-06	1.5469600724406051e-06	6.982177903624736e-07	8.257384320748122e-07	8.065845592543827e-07	7.393729555414279e-08	0.0
ATTAGAAGACGGAAACCGATTGCATGCTGGCAAACGTTAACCAAGTTAAGTG	2.3880695864380474e-06	3.469349398914002e-06	2.120092648050752e-06	2.664520193797316e-06	2.0372068432971926e-06	2.357272491347938e-06	4.102029518382962e-06	3.4405768003117177e-06	1.985438915092447e-06	2.218118866619976e-07	3.704307711656647e-07
AGACTAATCGACAATATTATTTCGTTCATGGAACGAAAAACAAGTTTGATAA	2.3880695864380474e-07	6.671825767143209e-08	0.0	2.4222910852618794e-07	4.917395828661558e-07	1.4732953070895816e-07	1.2218811331297565e-06	6.193038240561092e-07	2.4817986438545645e-07	0.0	3.704307711656647e-07
GGCGGAAGGGTCAAGTGTATTCTATCCTGGCAAACGTTAACCAAGTTAAGTG	6.368185563826887e-07	1.0007738650714813e-06	9.785042990991779e-07	1.029473711238611e-06	1.1239761894078604e-06	1.178636245673969e-06	2.0073761472886824e-06	2.1331576161989885e-06	4.3431476267509854e-07	1.4787459110871635e-07	1.8521538558229452e-07
GATTAAACGTGAAATATCGTTCTCTACGACAAATTAAAAAGCATGTTATGTG	1.194034793213094e-06	4.003095460283593e-07	5.707941744740332e-07	9.08359156974361e-07	7.024851183800573e-08	7.366476535447908e-08	8.72772237953092e-08	0.0	0.0	0.0	0.0
TTCCCAAAAACAAAAGGTGTTGACATACCCTAACACGAAACTGCGTTCGGAC	0.0	0.0	0.0	0.0	0.0	0.0	0.0	0.0	0.0	0.0	1.8521538558229452e-07
GGAAGAATGATTAATACCTTTCTTTTACCGCAAAACTGAAGAATATTCCCCG	0.0	0.0	0.0	0.0	0.0	4.419885921268745e-07	0.0	1.376230720124687e-07	0.0	0.0	9.260769279136241e-08
TATAAAATGGTTAATCGGGTTTATAACTGGCAAACGTTAACCAAGTTAAGTG	0.0	2.668730306859617e-07	4.0771012462397536e-07	6.66130048448173e-07	1.404970236755488e-07	1.4732953070895816e-07	1.745544475906184e-07	1.376230720124687e-07	1.2408993219272823e-07	0.0	9.260769279136241e-08
TCAAGAAACGTTAAGTAGCTTGAGTATCCTAAAACACAAACCCCATTCTGGG	0.0	0.0	0.0	0.0	2.1074553551390154e-07	0.0	0.0	0.0	0.0	0.0	0.0
TCCACAATATAAAAATACCTTTGTTATACCTAAATTTCAAACTTATTTGCCT	0.0	0.0	0.0	3.63343662790438e-07	7.024851183800573e-08	0.0	0.0	0.0	0.0	0.0	0.0
GGGGGAATGGTGAAATTTTTTTTGTCCTGGCAAACGTTAACCAAGTTAAGTG	4.776139172876095e-07	1.1342103804138792e-06	9.785042990991779e-07	1.2111455426309398e-06	7.727336302172533e-07	6.629828881903117e-07	5.236633427718551e-07	1.3074191841241766e-06	1.3029442880307928e-06	2.957491822163558e-07	1.8521538558229452e-07
TTTTAAATAGTCCCTCCATTGGTTTACTGGCAAACGTTAACCAAGTTAAGTG	0.0	0.0	0.0	0.0	0.0	0.0	0.0	0.0	0.0	0.0	1.8521538558229452e-07
GGTAAAAAAAGTAAGGTTGTTCGGCGTACCTAAATTTCAAACTTATTTGCCT	3.980115977388839e-07	2.0015477301476286e-07	4.0771012462397536e-07	1.8167183139464097e-07	7.024851183800573e-08	7.366476535447908e-08	0.0	0.0	0.0	0.0	0.0
GATGCAAAACCGAATATTATTATCACTACCTAAATTTCAAACTTATTTGCCT	6.368185563826887e-07	9.340556073991162e-07	9.785042990991779e-07	9.08359156974361e-07	4.917395828661558e-07	7.366476535447908e-08	8.72772237953092e-08	2.0643460801870306e-07	1.2408993219272823e-07	0.0	0.0
CCGCAAAGCGCGAAGGGGGTTGAGGGCGACAAATTAAAAAGCATGTTATGTG	0.0	4.003095460283593e-07	3.261680997001157e-07	5.45015494185079e-07	5.619880947033518e-07	1.0313067149638589e-06	9.600494617484013e-07	1.2386076481122184e-06	3.722697965792842e-07	0.0	0.0
GAACAAAGGGTGAATATGGTTGAGCGCTGGCAAACGTTAACCAAGTTAAGTG	1.5124440714151118e-06	1.2676468957527771e-06	3.261680997001157e-07	7.2668732557972e-07	9.132306538939589e-07	8.103124188992698e-07	5.236633427718551e-07	5.504922880498748e-07	4.3431476267509854e-07	0.0	9.260769279136241e-08
ACGCAAATAGTCAAAATTATTATTACATCACAAGATTTAAATTTATTACGAC	6.368185563826887e-07	5.337460613707569e-07	3.261680997001157e-07	6.055727713166259e-08	0.0	0.0	0.0	0.0	0.0	0.0	0.0
CAAGTAAAATCTAATTATCTTAGATAACCCTAACACGAAACTGCGTTCGGAC	2.2288649473429683e-06	5.937924932760022e-06	8.317286542341258e-06	8.296346967032342e-06	4.7768988049779125e-06	5.451192636240666e-06	3.22925728042987e-06	4.885619056448363e-06	3.7847429318853573e-06	2.957491822163558e-07	1.8521538558229452e-07
TTCAAAATAAGGAAACAATTTTTGGACATGGAACGAAAAACAAGTTTGATAA	0.0	0.0	0.0	0.0	2.8099404735225426e-07	7.366476535447908e-08	1.745544475906184e-07	1.376230720124687e-07	0.0	0.0	0.0
CTGTGAAAACCCAATAAAATTGTCTTCATGGAACGAAAAACAAGTTTGATAA	1.6716487105101911e-06	1.334365153423976e-06	2.120092648050752e-06	1.9983901453422067e-06	1.6859642841112123e-06	1.2523010110249926e-06	6.982177903624736e-07	8.945499680810466e-07	1.1168093897312557e-06	2.218118866619976e-07	9.260769279136241e-08
CCCGTAAGGTTTAATTCTATTAACGGAACAAAACATAAAACACAGTTACCAA	2.467671905985587e-06	2.5352937915172188e-06	5.218689595190158e-06	3.270092965112786e-06	3.161183032708523e-06	3.388579206308341e-06	2.3564850424767774e-06	3.4405768003117177e-06	9.306744914471109e-07	4.436237733250721e-07	1.8521538558229452e-07
TTTTCAACAAAAAATCGTATTTAACTCGACAAATTAAAAAGCATGTTATGTG	1.3532394323200329e-06	1.0674921227426801e-06	1.4677564486505206e-06	1.9983901453422067e-06	9.83479165731155e-07	9.576419496093798e-07	1.4837128045236855e-06	1.3762307201246872e-06	1.3029442880307928e-06	7.393729555414279e-08	0.0
GCACAAATCGTCAAATCAGTTTTGTGTACCTAAATTTCAAACTTATTTGCCT	0.0	2.668730306859617e-07	0.0	6.05572771316626e-07	2.1074553551390154e-07	3.6832382677239544e-07	9.600494617484013e-07	6.881153600623436e-07	1.2408993219272823e-07	0.0	0.0
TAGCAAAAAATAAATAAATTTGCCACCTGGCAAACGTTAACCAAGTTAAGTG	7.164208759314142e-07	5.337460613707569e-07	8.969622741741488e-07	6.05572771316626e-07	4.214910710278031e-07	1.7679543685051943e-06	3.491088951812368e-07	1.1697961121117079e-06	1.0547644236398392e-06	0.0	6.482538495401822e-07
TTTCAAAACTTGAACCGTCTTTACGTCGACAAATTAAAAAGCATGTTATGTG	0.0	4.670278036995581e-07	0.0	0.0	0.0	0.0	0.0	0.0	0.0	0.0	0.0
TAGAGAAAATGTAACTACCTTATGAACATGGAACGAAAAACAAGTTTGATAA	4.776139172876095e-07	8.673373497279175e-07	6.523361993990621e-07	8.47801879842814e-07	4.917395828661558e-07	7.366476535447909e-07	3.491088951812368e-07	8.257384320748122e-07	1.861348982896421e-07	0.0	0.0
TGCCAAACACTAAATTTCTTTAAGCGTACCTAAATTTCAAACTTATTTGCCT	0.0	0.0	0.0	3.0278638565773494e-07	0.0	0.0	0.0	0.0	0.0	0.0	0.0
TTTCTAACATGCAAAGTAGTTTTTCACGACAAATTAAAAAGCATGTTATGTG	0.0	0.0	0.0	0.0	0.0	0.0	0.0	2.0643460801870306e-07	0.0	0.0	0.0
GGGTAAAATATAATGAGGTTATTGGACGACAAATTAAAAAGCATGTTATGTG	0.0	0.0	0.0	0.0	2.1074553551390154e-07	0.0	8.72772237953092e-08	6.881153600623435e-08	0.0	0.0	0.0
AGTGTAAAAAGGAATGAGTTTGGCAGCGACAAATTAAAAAGCATGTTATGTG	2.467671905985587e-06	2.401857276174821e-06	1.5492984735755496e-06	1.5139319282944551e-06	1.756212795953035e-06	2.2099429606343724e-06	1.0473266855437103e-06	5.504922880498748e-07	7.445395931574688e-07	1.4787459110871635e-07	2.778230783745175e-07
TTGTGAAAGCACAAATTCCTTTCATGCTGGCAAACGTTAACCAAGTTAAGTG	1.3532394323200329e-06	1.5345199264375725e-06	9.785042990991779e-07	6.66130048448173e-07	2.809940473522543e-06	1.399630541738558e-06	1.5709900283178518e-06	9.63361504087281e-07	4.3431476267509854e-07	2.218118866619976e-07	1.8521538558229452e-07
CAACCAAAGGGAAAAACACTTTTATGTACCTAAATTTCAAACTTATTTGCCT	0.0	0.0	0.0	0.0	0.0	0.0	2.6183167138592757e-07	4.128692160374061e-07	3.102248304823703e-07	7.393729555414279e-08	1.8521538558229452e-07
CGGGCAACATAAAACCATATTCCATTCTGGCAAACGTTAACCAAGTTAAGTG	2.3880695864380474e-07	9.340556073991162e-07	3.261680997001157e-07	5.45015494185079e-07	7.024851183800573e-08	2.2099429606343725e-07	2.6183167138592757e-07	2.752461440249374e-07	4.963597287720125e-07	0.0	0.0
AGAATAAGTGGGAAGATAGTTTGTTTTGGCAAACGTACAATTCTATTTGCTT	0.0	0.0	0.0	0.0	0.0	0.0	0.0	2.0643460801870306e-07	0.0	0.0	0.0
TCTAAAAAAATAAATCACCTTTCTCACATGGAACGAAAAACAAGTTTGATAA	3.502502060103602e-06	3.0690398528868095e-06	5.544857694890274e-06	5.813498604642384e-06	5.971123506231065e-06	4.714544982684357e-06	5.236633427718552e-06	4.816807520436405e-06	2.729978508246618e-06	1.4787459110871635e-07	5.556461567479593e-07
