## Supplementary material for "Adaptation is influenced by the complexity of environmental change during evolution in a dynamic environment": Lineage frequencies: random_smaller1.txt (part 223 of 235)

BC	0	24	32	56	80	104	128	136	160	184	192
TAACAAACTGGTAAAATTTTTGCACACGACAAATTAAAAAGCATGTTATGTG	1.2736371127606338e-06	1.9348294724647656e-06	4.0771012462397536e-07	3.63343662790438e-07	6.322366065417045e-07	3.6832382677239544e-07	0.0	6.881153600623435e-08	0.0	0.0	0.0
TTAACAATTGCAAAATCGGTTCACAGCGACAAATTAAAAAGCATGTTATGTG	3.184092781913444e-06	3.8029406872699963e-06	3.01705492222607e-06	3.754551182160538e-06	4.285159222119853e-06	5.230198340176077e-06	4.538415637353792e-06	4.610372912423426e-06	2.1095288472774795e-06	2.218118866619976e-07	1.8521538558229452e-07
TACGTAAAATGGAAGGAATTTGTGTCTACCTAAATTTCAAACTTATTTGCCT	4.776139172876095e-07	2.0015477301476286e-07	3.261680997001157e-07	3.63343662790438e-07	4.214910710278031e-07	4.419885921268745e-07	6.982177903624736e-07	1.376230720124687e-07	6.204496609647407e-08	0.0	1.8521538558229452e-07
AATTCAAACTTTAAATGCGTTACTATATCACAAGATTTAAATTTATTACGAC	3.1840927819134435e-07	5.337460613707569e-07	6.523361993990621e-07	3.63343662790438e-07	0.0	0.0	0.0	0.0	0.0	0.0	0.0
CTTACAACCACGAACGTGATTTAAGTCATGGAACGAAAAACAAGTTTGATAA	1.194034793213094e-06	6.004643190431222e-07	8.154202492491198e-07	3.0278638565773494e-07	9.83479165731155e-07	8.83977184253749e-07	6.982177903624736e-07	1.2386076481122184e-06	4.3431476267509854e-07	0.0	1.8521538558229452e-07
GACGTAACATAGAATATTCTTAACAGATCACAAGATTTAAATTTATTACGAC	0.0	0.0	0.0	0.0	0.0	0.0	0.0	2.0643460801870306e-07	0.0	0.0	0.0
TCTCTAATTATCAACTTGTTTCAGGCTTTAGAAAAATCAACAATTTTAATTG	2.3880695864380474e-07	1.334365153423976e-07	8.1542024924912e-08	0.0	0.0	0.0	0.0	0.0	0.0	0.0	0.0
AAGGTAATCTCCAAGGAGCTTAGTGCCGACAAATTAAAAAGCATGTTATGTG	2.3880695864380474e-07	1.334365153423976e-07	0.0	0.0	0.0	0.0	0.0	0.0	0.0	0.0	0.0
ACAGGAAGACACAAAATCTTTCAGACCATGGAACGAAAAACAAGTTTGATAA	1.1144324736702983e-06	4.003095460283593e-07	3.261680997001157e-07	6.05572771316626e-07	7.024851183800574e-07	6.629828881903117e-07	4.36386118976546e-07	4.128692160374061e-07	1.861348982896421e-07	0.0	0.0
GCGAAAACTAGGAATTTAGTTGTCAACAAGCAAAGAAGAAAGCCATTAACCG	3.980115977388839e-07	7.339008343855198e-07	5.707941744740332e-07	6.05572771316626e-07	1.404970236755488e-07	5.893181228358326e-07	2.6183167138592757e-07	2.0643460801870306e-07	1.861348982896421e-07	0.0	0.0
ATATAAATTACTAAGTCCATTTAATGTACCTAAATTTCAAACTTATTTGCCT	6.368185563826887e-07	1.0674921227426801e-06	9.785042990991779e-07	6.66130048448173e-07	2.8099404735225426e-07	6.629828881903117e-07	8.72772237953092e-08	6.881153600623435e-08	3.722697965792842e-07	0.0	0.0
CTGTTAAAACGCAAAGAAATTAACCCACCCTAACACGAAACTGCGTTCGGAC	8.756255150264934e-07	2.668730306859617e-07	1.4677564486505206e-06	7.2668732557972e-07	9.83479165731155e-07	1.2523010110249926e-06	1.1346039093390196e-06	8.257384320748122e-07	6.824946270616545e-07	1.4787459110871635e-07	2.778230783745175e-07
CAAGGAAACCATAAGTAAGTTCAATTATCACAAGATTTAAATTTATTACGAC	1.91045566915281e-06	2.46857553384602e-06	1.875466573275665e-06	1.3928173740267368e-06	5.619880947033518e-07	6.629828881903117e-07	8.72772237953092e-08	6.881153600623435e-08	0.0	0.0	0.0
ACTCTAACTTCAAACTGGGTTCACCCCATGGAACGAAAAACAAGTTTGATAA	5.253753090161333e-06	4.603559779324382e-06	3.669391121626301e-06	3.270092965112786e-06	5.47938392336144e-06	3.4622439716593648e-06	4.363861189765461e-06	4.335126768398488e-06	2.8540684404426444e-06	2.218118866619976e-07	7.408615423313294e-07
TATGTAAATCAGAACTTACTTACCTTCATGGAACGAAAAACAAGTTTGATAA	4.776139172876095e-07	6.671825767143209e-08	0.0	0.0	0.0	0.0	0.0	0.0	0.0	0.0	0.0
TATAGAAGCATGAAACTCCTTTATTGACCCTAACACGAAACTGCGTTCGGAC	6.368185563826887e-07	4.670278036995581e-07	6.523361993990621e-07	4.84458217053532e-07	3.5124255918945033e-07	0.0	0.0	0.0	0.0	0.0	0.0
TTGTTAAAATGAAAGAGATTTCTAACTACCTAAATTTCAAACTTATTTGCCT	0.0	2.0015477301476286e-07	5.707941744740332e-07	3.0278638565773494e-07	2.8099404735225426e-07	5.893181228358326e-07	3.491088951812368e-07	4.816807520436406e-07	5.584046948678268e-07	1.4787459110871635e-07	9.260769279136241e-08
CCCGCAACACCGAACTCGTTTGCACGTACCTAAATTTCAAACTTATTTGCCT	3.1840927819134435e-07	2.668730306859617e-07	6.523361993990621e-07	1.8167183139464097e-07	2.1074553551390154e-07	7.366476535447908e-08	0.0	2.0643460801870306e-07	3.102248304823703e-07	0.0	0.0
CCGGTAATCCTCAAGTTACTTTGCATTACCTAAATTTCAAACTTATTTGCCT	4.776139172876095e-07	3.3359128835716047e-07	8.1542024924912e-08	2.4222910852618794e-07	7.024851183800573e-08	0.0	0.0	0.0	0.0	0.0	0.0
CGTGTAATCTGTAATAAAGTTACGTGTGGCAAACGTACAATTCTATTTGCTT	7.960231954789539e-07	1.334365153423976e-07	1.6308404985005786e-07	0.0	0.0	0.0	0.0	6.881153600623435e-08	0.0	0.0	0.0
TGCCAATTATGGACTCCTTTTGAGAACGACAAATTAAAAAGCATGTTATGTG	0.0	2.0015477301476286e-07	0.0	0.0	7.024851183800573e-08	7.366476535447908e-08	0.0	0.0	6.204496609647407e-08	0.0	0.0
GCAATAAAGTGTAACAGCCTTCGGGTCGACAAATTAAAAAGCATGTTATGTG	3.980115977388839e-07	3.3359128835716047e-07	1.6308404985005783e-06	1.029473711238611e-06	1.9669583314669368e-06	1.1049714803183382e-06	1.3091583569239228e-06	7.56926896068578e-07	2.4817986438545645e-07	1.4787459110871635e-07	0.0
TGCTCAATCAAAAAATTTTTTGCTGCTACCTAAATTTCAAACTTATTTGCCT	0.0	0.0	0.0	0.0	2.8099404735225426e-07	3.6832382677239544e-07	8.72772237953092e-08	6.881153600623435e-08	6.204496609647407e-08	0.0	9.260769279136241e-08
TACTGAATATGGAAGTTAGTTCCCTACGACAAATTAAAAAGCATGTTATGTG	0.0	0.0	0.0	0.0	0.0	0.0	2.6183167138592757e-07	1.376230720124687e-07	6.204496609647407e-08	0.0	0.0
GTGGCAAGATTGAACCATGTTAGTGGTACATAACAAAAAAATCGATTGACAC	0.0	0.0	0.0	0.0	0.0	0.0	0.0	0.0	0.0	0.0	1.8521538558229452e-07
TAAGGAAGCGAAAACGGGCTTGCTCCATCACAAGATTTAAATTTATTACGAC	1.5920463909626516e-06	1.8681112147935665e-06	1.7123825234256073e-06	3.0278638565773494e-07	0.0	2.2099429606343725e-07	8.72772237953092e-08	6.881153600623435e-08	0.0	0.0	0.0
ATGTAAAACTGCAATCTAATTGATTTATCACAAGATTTAAATTTATTACGAC	2.2288649473429683e-06	2.46857553384602e-06	9.785042990991779e-07	6.05572771316626e-07	5.619880947033518e-07	0.0	2.6183167138592757e-07	0.0	0.0	0.0	0.0
ATCCCAACTTTCAATCATCTTCATTACTGGCAAACGTTAACCAAGTTAAGTG	1.91045566915281e-06	2.0682659878188273e-06	1.4677564486505206e-06	1.029473711238611e-06	1.334721724925232e-06	1.1049714803183382e-06	1.5709900283178518e-06	2.7524614402493743e-06	6.204496609647406e-07	2.957491822163558e-07	1.8521538558229452e-07
TGAGTAATCGTCAATGAGGTTTGAGGCTGGCAAACGTTAACCAAGTTAAGTG	1.5124440714151118e-06	3.269194625900406e-06	2.3647187228258384e-06	2.301176531005722e-06	2.8801889853527983e-06	1.9889486645697834e-06	3.3165345042240357e-06	2.6836499042488636e-06	2.233618779473506e-06	1.5526832066425986e-06	1.6669384702428023e-06
AGGCCAAACTTTAAAACTTTTTATTCCGACAAATTAAAAAGCATGTTATGTG	9.55227834575219e-07	1.5345199264375725e-06	3.669391121626301e-06	4.23900939921985e-06	1.8264613077832907e-06	2.0626134299323248e-06	1.2218811331297565e-06	2.1331576161989885e-06	9.306744914471109e-07	1.4787459110871635e-07	9.260769279136241e-08
AGTGTAAGACGCAAGTTGGTTGTGAATACCTAAATTTCAAACTTATTTGCCT	0.0	1.0674921227426801e-06	7.33878224324091e-07	1.029473711238611e-06	1.4752187485973108e-06	5.893181228358326e-07	1.1346039093390196e-06	1.0321730400935155e-06	9.306744914471109e-07	1.4787459110871635e-07	2.778230783745175e-07
GGTTAAAAAAAAAAAAATTTTGTTCGCGACAAATTAAAAAGCATGTTATGTG	1.0348301541227585e-06	4.13653197562599e-06	6.034109844440447e-06	4.965696724791478e-06	4.285159222119853e-06	4.272556390566697e-06	1.1346039093390196e-06	3.1653306562867806e-06	3.2883832031122457e-06	5.175610688794303e-07	5.556461567479593e-07
CCCTCAAATCTTAATTTACTTACGACCATGGAACGAAAAACAAGTTTGATAA	1.194034793213094e-06	1.1342103804138792e-06	1.0600463240242066e-06	2.4222910852618794e-07	6.322366065417045e-07	1.5469600724406051e-06	1.920098923494516e-06	1.4450422561366454e-06	8.686295253512965e-07	7.393729555414279e-08	1.8521538558229452e-07
AAAGCAAGGCACAATTGAATTCTCGACGACAAATTAAAAAGCATGTTATGTG	0.0	0.0	0.0	0.0	0.0	2.946590614179163e-07	2.6183167138592757e-07	4.128692160374061e-07	4.3431476267509854e-07	9.611848422045024e-07	1.296507699082516e-06
AACCGAAGATGCAATTAAATTTTGGATACCTAAATTTCAAACTTATTTGCCT	2.3880695864380474e-07	1.2676468957527771e-06	1.4677564486505206e-06	1.756161036818331e-06	9.83479165731155e-07	1.4732953070895817e-06	1.0473266855437103e-06	1.7202884001615827e-06	1.6131691185043677e-06	1.4787459110871635e-07	4.63038463956812e-07
TTCAGAAGGTTAAACATTTTTGAGTTCGACAAATTAAAAAGCATGTTATGTG	4.776139172876095e-07	8.673373497279175e-07	7.33878224324091e-07	9.08359156974361e-07	9.83479165731155e-07	5.893181228358326e-07	7.854950141577828e-07	4.816807520436406e-07	6.824946270616545e-07	0.0	1.8521538558229452e-07
CAAACAAATATTAAGGCAGTTAGTACCTGGCAAACGTTAACCAAGTTAAGTG	2.2288649473429683e-06	1.8681112147935665e-06	1.1415883489492356e-06	2.1800619767380035e-06	3.442177080064247e-06	2.0626134299323248e-06	1.3091583569239228e-06	2.6148383682369056e-06	9.306744914471109e-07	2.957491822163558e-07	7.408615423313294e-07
GCTATAACTCTGAACAGTTTTTCCGTTACCTAAATTTCAAACTTATTTGCCT	2.3880695864380474e-07	2.0015477301476286e-07	5.707941744740332e-07	4.23900939921985e-07	6.322366065417045e-07	5.156533574813536e-07	6.982177903624736e-07	8.945499680810466e-07	4.3431476267509854e-07	2.957491822163558e-07	1.8521538558229452e-07
TCCGCAAGCGCAAACTTGGTTCAGGTCGACAAATTAAAAAGCATGTTATGTG	2.467671905985587e-06	1.2009286380815785e-06	1.7123825234256073e-06	2.664520193797316e-06	1.5454672604391337e-06	1.841619133867736e-06	2.8801483852417744e-06	2.6148383682369056e-06	8.065845592543827e-07	2.218118866619976e-07	5.556461567479593e-07
CATGAAATGATAAATCATATTATTGGCATGGAACGAAAAACAAGTTTGATAA	3.1840927819134435e-07	5.337460613707569e-07	8.969622741741488e-07	7.87244602711267e-07	3.5124255918945033e-07	6.629828881903117e-07	1.745544475906184e-07	2.752461440249374e-07	1.861348982896421e-07	7.393729555414279e-08	2.778230783745175e-07
TTCCCAACGTTAAAGTTAGTTATTGCACCGCAAAACTGAAGAATATTCCCCG	2.3880695864380474e-07	4.003095460283593e-07	1.6308404985005786e-07	6.055727713166259e-08	3.5124255918945033e-07	2.946590614179163e-07	4.36386118976546e-07	3.440576800311718e-07	0.0	1.4787459110871635e-07	1.8521538558229452e-07
CGTGTAATAAATAAATTTATTTAACACGACAAATTAAAAAGCATGTTATGTG	0.0	0.0	4.892521495490043e-07	4.23900939921985e-07	0.0	0.0	0.0	2.752461440249374e-07	1.2408993219272823e-07	0.0	0.0
TACACAATAAGTAAAACTATTAGCTTCATGGAACGAAAAACAAGTTTGATAA	3.980115977388839e-07	0.0	0.0	0.0	0.0	0.0	0.0	0.0	0.0	0.0	0.0
GAGGGAATAACAAAGTGGCTTATTTACGACAAATTAAAAAGCATGTTATGTG	3.1840927819134435e-07	1.334365153423976e-07	1.6308404985005786e-07	6.055727713166259e-08	0.0	1.4732953070895816e-07	0.0	2.0643460801870306e-07	6.204496609647407e-08	0.0	0.0
ACAGTAAGTTGTAATGGCTTTGCTAATACCTAAATTTCAAACTTATTTGCCT	7.403015717956761e-06	7.2055718285128e-06	4.647895420714956e-06	4.541795784871805e-06	3.582674103736326e-06	4.640880217333333e-06	4.189306742177128e-06	5.436111344498238e-06	2.8540684404426444e-06	2.957491822163558e-07	3.704307711656647e-07
ACGCTAAACACTAACAACTTTGGTACCATGGAACGAAAAACAAGTTTGATAA	0.0	2.0015477301476286e-07	8.1542024924912e-08	2.4222910852618794e-07	0.0	0.0	0.0	0.0	0.0	0.0	0.0
TTAACAACTGGCAAGGCGTTTATGGACGACAAATTAAAAAGCATGTTATGTG	3.82091133829376e-06	6.07136144810242e-06	4.0771012462397535e-06	3.3912075193689435e-06	2.669443449838897e-06	5.377527870878124e-06	4.189306742177128e-06	3.5781998723241865e-06	1.675214084607878e-06	2.957491822163558e-07	2.778230783745175e-07
TCCGCAAGTCACAAATTTCTTGACCACGACAAATTAAAAAGCATGTTATGTG	2.3880695864380474e-07	6.671825767143209e-08	1.6308404985005786e-07	6.055727713166259e-08	7.024851183800573e-08	0.0	8.72772237953092e-08	6.881153600623435e-08	1.861348982896421e-07	0.0	0.0
CATGCAATCTTAAATAGACTTTATAGCATGGAACGAAAAACAAGTTTGATAA	7.164208759314142e-07	1.4010834110951748e-06	2.120092648050752e-06	9.08359156974361e-07	9.83479165731155e-07	1.3259657763760162e-06	8.72772237953092e-07	1.3762307201246872e-06	9.92719457544025e-07	7.393729555414279e-08	1.8521538558229452e-07
CTTTTAATCACAAACATTCTTCTTAACATGGAACGAAAAACAAGTTTGATAA	0.0	0.0	0.0	0.0	2.1074553551390154e-07	7.366476535447908e-08	0.0	2.0643460801870306e-07	0.0	0.0	0.0
CCTTTAACCAGTAATGGGTTTTTGATCGACAAATTAAAAAGCATGTTATGTG	0.0	2.668730306859617e-07	2.4462607477508675e-07	1.2111455426309397e-07	7.024851183800573e-08	0.0	0.0	6.881153600623435e-08	0.0	0.0	0.0
CCGGTAATCATGAATGTAGTTCTCTATCAAAAAAACACAATTTCGTTGGGTA	0.0	0.0	0.0	0.0	0.0	0.0	0.0	0.0	0.0	2.218118866619976e-07	9.260769279136241e-08
ACCGTAAAATCTAAACCGCTTATATCTACCTAAATTTCAAACTTATTTGCCT	6.368185563826887e-07	6.004643190431222e-07	1.6308404985005786e-07	1.8167183139464097e-07	8.429821420556062e-07	2.946590614179163e-07	3.491088951812368e-07	2.752461440249374e-07	8.065845592543827e-07	1.4787459110871635e-07	1.8521538558229452e-07
GTTGTAAACTGCAACTCGATTGAGCTAACAAAACATAAAACACAGTTACCAA	5.572162368351491e-07	8.673373497279175e-07	2.4462607477508675e-07	1.2111455426309398e-06	7.727336302172533e-07	6.629828881903117e-07	0.0	2.0643460801870306e-07	0.0	7.393729555414279e-08	0.0
ATATAAACCAGAAACAACCTTTCAACATCACAAGATTTAAATTTATTACGAC	2.7860811841757456e-06	1.8013929571223677e-06	1.1415883489492356e-06	6.05572771316626e-07	1.404970236755488e-07	7.366476535447908e-08	0.0	0.0	0.0	0.0	0.0
TTCCCAACAGGGAACTCATTTGTACTCATGGAACGAAAAACAAGTTTGATAA	1.194034793213094e-06	1.4010834110951748e-06	2.446260747750868e-06	1.9983901453422067e-06	2.3884494024947394e-06	1.841619133867736e-06	2.9674256090359402e-06	2.1331576161989885e-06	4.3431476267509854e-07	7.393729555414279e-08	9.260769279136241e-08
TAATTAATTTAAAAAGTTATTATGTACGACAAATTAAAAAGCATGTTATGTG	0.0	0.0	9.785042990991779e-07	1.332260096898658e-06	1.404970236755488e-07	7.366476535447908e-08	0.0	0.0	6.204496609647407e-08	0.0	0.0
GTCGAAATATTGAATCTTTTTGATACTACATAACAAAAAAATCGATTGACAC	0.0	0.0	0.0	0.0	0.0	0.0	0.0	0.0	0.0	0.0	1.8521538558229452e-07
GCCAGAACGGCCAACGGCTTTTCTCGCATGGAACGAAAAACAAGTTTGATAA	3.980115977388839e-07	7.339008343855198e-07	9.785042990991779e-07	2.0589474224818463e-06	8.429821420556062e-07	6.629828881903117e-07	8.72772237953092e-07	8.945499680810466e-07	2.4817986438545645e-07	0.0	9.260769279136241e-08
CAGAAAATACAAAATTTTCTTTGGAACGACAAATTAAAAAGCATGTTATGTG	0.0	0.0	0.0	3.63343662790438e-07	2.8099404735225426e-07	0.0	2.6183167138592757e-07	4.128692160374061e-07	3.722697965792842e-07	7.393729555414279e-08	0.0
ATCCCAAAGGGCAATTTAATTGCATACGACAAATTAAAAAGCATGTTATGTG	0.0	2.0015477301476286e-07	0.0	0.0	0.0	0.0	0.0	0.0	0.0	0.0	0.0
TTGAGAACTCGCAACCGTATTTATTCCTGGCAAACGTTAACCAAGTTAAGTG	0.0	0.0	0.0	0.0	0.0	0.0	0.0	0.0	0.0	0.0	1.8521538558229452e-07
TCTTGAATGAGGAATAATGTTAGTTACGACAAATTAAAAAGCATGTTATGTG	0.0	0.0	0.0	3.0278638565773494e-07	7.024851183800573e-08	2.946590614179163e-07	1.745544475906184e-07	0.0	0.0	0.0	0.0
GGATTAATGCTAAACAAGATTCTGGTAACAAAACATAAAACACAGTTACCAA	3.1840927819134435e-07	3.3359128835716047e-07	6.523361993990621e-07	0.0	7.024851183800574e-07	9.576419496093798e-07	0.0	1.376230720124687e-07	4.3431476267509854e-07	7.393729555414279e-08	0.0
GGCAGAAAACGTAAGAGTATTCAGCTTACCTAAATTTCAAACTTATTTGCCT	7.164208759314142e-07	7.339008343855198e-07	7.33878224324091e-07	1.150588265501705e-06	6.322366065417045e-07	5.893181228358326e-07	6.109405665671643e-07	4.816807520436406e-07	3.102248304823703e-07	7.393729555414279e-08	0.0
ATCATAACTAGTAATGAAATTGGTTCACCCTAACACGAAACTGCGTTCGGAC	6.368185563826888e-06	1.334365153423976e-06	2.446260747750868e-06	4.23900939921985e-07	4.917395828661558e-07	3.6832382677239544e-07	0.0	2.752461440249374e-07	0.0	0.0	0.0
CTTTAAATGCTTAATCTAATTATAAACGACAAATTAAAAAGCATGTTATGTG	0.0	6.004643190431222e-07	1.5492984735755496e-06	1.029473711238611e-06	4.214910710278031e-07	8.103124188992698e-07	1.745544475906184e-07	8.257384320748122e-07	4.963597287720125e-07	7.393729555414279e-08	0.0
TTCTAAACCTTAAATGCCTTTCAGGTCGACAAATTAAAAAGCATGTTATGTG	1.7512510300577307e-06	1.0674921227426801e-06	1.3862144237254916e-06	1.332260096898658e-06	1.264473213083409e-06	7.366476535447909e-07	1.2218811331297565e-06	1.2386076481122184e-06	8.065845592543827e-07	2.218118866619976e-07	0.0
ACCAGAAAAAGGAAGGAGGTTCGCTGCTGGCAAACGTTAACCAAGTTAAGTG	0.0	0.0	2.4462607477508675e-07	6.055727713166259e-08	7.024851183800573e-08	7.366476535447908e-08	3.491088951812368e-07	4.816807520436406e-07	3.722697965792842e-07	0.0	9.260769279136241e-08
AACTAAACGGGTAAAGCACTTTGTCTCATGGAACGAAAAACAAGTTTGATAA	0.0	4.003095460283593e-07	8.1542024924912e-08	6.66130048448173e-07	5.619880947033518e-07	1.4732953070895817e-06	8.72772237953092e-07	5.504922880498748e-07	8.065845592543827e-07	0.0	9.260769279136241e-08
TGAATAAACGTTAATGCTGTTAGACCACCCTAACACGAAACTGCGTTCGGAC	7.403015717956761e-06	7.539163116868794e-06	3.098596947151099e-06	2.906749302321192e-06	5.409135411519617e-06	5.966845993720868e-06	1.056054407923127e-05	6.605907456598498e-06	2.729978508246618e-06	5.914983644337885e-07	3.704307711656647e-07
CGCCAAATGACAAATCGTGTTGTCGGCATGGAACGAAAAACAAGTTTGATAA	2.2288649473429683e-06	1.0007738650714813e-06	1.3046723988004629e-06	9.08359156974361e-07	1.334721724925232e-06	1.399630541738558e-06	8.72772237953092e-07	1.0321730400935155e-06	4.963597287720125e-07	0.0	9.260769279136241e-08
TCATAAAACGATAAGAGGCTTGTTCTCTACGAAGACGCAACCAAATTGGTTA	0.0	0.0	0.0	0.0	0.0	2.2099429606343725e-07	0.0	0.0	0.0	0.0	0.0
GGATGAAGCTTAAAGGCTTTTGGGCATACCTAAATTTCAAACTTATTTGCCT	4.776139172876095e-07	6.671825767143209e-07	8.154202492491198e-07	5.45015494185079e-07	9.83479165731155e-07	9.576419496093798e-07	3.491088951812368e-07	6.881153600623436e-07	1.861348982896421e-07	0.0	0.0
TCATAAATAGGTAAAAGTGTTGTCCTCGACAAATTAAAAAGCATGTTATGTG	7.164208759314142e-07	1.0007738650714813e-06	6.523361993990621e-07	1.8167183139464097e-07	4.917395828661558e-07	1.4732953070895816e-07	4.36386118976546e-07	2.752461440249374e-07	1.2408993219272823e-07	7.393729555414279e-08	9.260769279136241e-08
CTGAGAAACACCAAACTTATTATAATCGACAAATTAAAAAGCATGTTATGTG	0.0	4.003095460283593e-07	1.6308404985005783e-06	5.45015494185079e-07	3.5124255918945033e-07	8.103124188992698e-07	8.72772237953092e-08	2.752461440249374e-07	2.4817986438545645e-07	0.0	0.0
TAGAAAATATACAACGTCCTTAGAATATCACAAGATTTAAATTTATTACGAC	7.164208759314142e-07	9.340556073991162e-07	9.785042990991779e-07	1.2111455426309397e-07	9.132306538939589e-07	1.4732953070895816e-07	0.0	0.0	0.0	0.0	0.0
AGACAAATGTTTAAACCTCTTGCGAGTACATAACAAAAAAATCGATTGACAC	0.0	0.0	0.0	0.0	0.0	0.0	0.0	0.0	0.0	0.0	1.8521538558229452e-07
GCGAGAAAGGGGAAGTGAATTGTGGGTACCTAAATTTCAAACTTATTTGCCT	0.0	0.0	0.0	0.0	0.0	2.2099429606343725e-07	0.0	6.881153600623435e-08	0.0	0.0	0.0
TGTGTAAGATTTAAATGTCTTCTCCCCTGGCAAACGTTAACCAAGTTAAGTG	7.164208759314142e-07	6.671825767143209e-08	5.707941744740332e-07	3.63343662790438e-07	3.5124255918945033e-07	2.946590614179163e-07	1.745544475906184e-07	3.440576800311718e-07	3.102248304823703e-07	7.393729555414279e-08	9.260769279136241e-08
AGGAAAAGCACGGAAATGTCTAAAAACATGGAACGAAAAACAAGTTTGATAA	0.0	0.0	0.0	0.0	0.0	2.2099429606343725e-07	0.0	0.0	6.204496609647407e-08	0.0	0.0
TAATGAATAATGAAGATCGTTCACATCGACAAATTAAAAAGCATGTTATGTG	0.0	2.0015477301476286e-07	1.6308404985005786e-07	0.0	0.0	0.0	0.0	0.0	0.0	0.0	0.0
TCATAAAAGTAAAATAGCGTTTTTTGTACCTAAATTTCAAACTTATTTGCCT	3.980115977388839e-07	0.0	2.4462607477508675e-07	2.4222910852618794e-07	1.404970236755488e-07	3.6832382677239544e-07	0.0	0.0	6.204496609647407e-08	0.0	0.0
TTGATAACACGGAACGGCATTTATTCCTGGCAAACGTTAACCAAGTTAAGTG	0.0	0.0	0.0	0.0	0.0	0.0	0.0	0.0	0.0	0.0	1.8521538558229452e-07
GAAATAATAAGGAATAATTTTCACTGTACCTAAATTTCAAACTTATTTGCCT	2.3880695864380474e-07	0.0	0.0	0.0	0.0	0.0	0.0	0.0	0.0	0.0	0.0
TAAGAAAACTTTAACCGTTTTGAAGACATGGAACGAAAAACAAGTTTGATAA	4.776139172876095e-07	2.668730306859617e-07	6.523361993990621e-07	9.68916434107064e-07	4.214910710278031e-07	4.419885921268745e-07	2.6183167138592757e-07	5.504922880498748e-07	3.722697965792842e-07	7.393729555414279e-08	0.0
ATATAAATAGCCAAAAGTTTTCCAAGACCCTAACACGAAACTGCGTTCGGAC	1.5124440714151118e-06	2.0682659878188273e-06	1.7123825234256073e-06	2.906749302321192e-06	1.4752187485973108e-06	1.841619133867736e-06	1.2218811331297565e-06	4.816807520436406e-07	6.204496609647406e-07	7.393729555414279e-08	9.260769279136241e-08
CGGCTAAAAGTGAACGCGTTTAGGGACAAGCAAAGAAGAAAGCCATTAACCG	5.572162368351491e-07	1.4678016687663737e-06	4.810979470565014e-06	2.664520193797316e-06	1.334721724925232e-06	2.4309372566989614e-06	1.0473266855437103e-06	2.546026832236395e-06	1.923393948988937e-06	4.436237733250721e-07	0.0
TATAGAACACAAAACAAATTTCTGCGCGACAAATTAAAAAGCATGTTATGTG	1.7512510300577307e-06	1.734674699451169e-06	4.892521495490043e-07	3.0278638565773494e-07	1.0537276775695076e-06	8.83977184253749e-07	6.982177903624736e-07	4.816807520436406e-07	3.102248304823703e-07	0.0	0.0
AACAAAAACAAAAAATTTTTTTTCACACCCTAACACGAAACTGCGTTCGGAC	1.194034793213094e-06	1.5345199264375725e-06	8.969622741741488e-07	9.68916434107064e-07	7.024851183800574e-07	4.419885921268745e-07	3.491088951812368e-07	1.376230720124687e-07	5.584046948678268e-07	0.0	0.0
ACCGGAATACGAGAGGGGGGTTGAAACTGGCAAACGTTAACCAAGTTAAGTG	0.0	0.0	0.0	2.4222910852618794e-07	0.0	0.0	8.72772237953092e-08	1.376230720124687e-07	1.2408993219272823e-07	0.0	0.0
CATAGAAGGGTCAATCGTGTTGTCCGCGACAAATTAAAAAGCATGTTATGTG	1.1144324736702983e-06	2.0015477301476286e-07	4.892521495490043e-07	4.84458217053532e-07	2.8099404735225426e-07	2.2099429606343725e-07	6.982177903624736e-07	0.0	0.0	0.0	0.0
ACCGGAAATGAAAATAGTATTAGTATTACCTAAATTTCAAACTTATTTGCCT	0.0	0.0	0.0	0.0	0.0	3.6832382677239544e-07	0.0	2.0643460801870306e-07	1.2408993219272823e-07	7.393729555414279e-08	0.0
AGATAAAATGGGAAAACGGTTGGCGGCTGGCAAACGTTAACCAAGTTAAGTG	2.3880695864380474e-07	4.670278036995581e-07	7.33878224324091e-07	3.63343662790438e-07	1.404970236755488e-07	0.0	0.0	6.881153600623435e-08	0.0	0.0	0.0
TTCAGAACACGAAAGGGTATTTAGTCCATGGAACGAAAAACAAGTTTGATAA	0.0	0.0	0.0	0.0	0.0	0.0	0.0	0.0	0.0	0.0	1.8521538558229452e-07
CATGCAACCGAAAAATGTATTACTGGACCCTAACACGAAACTGCGTTCGGAC	3.980115977388839e-07	2.668730306859617e-07	1.223130373875434e-06	1.029473711238611e-06	4.917395828661558e-07	6.629828881903117e-07	6.109405665671643e-07	8.257384320748122e-07	4.3431476267509854e-07	1.4787459110871635e-07	4.63038463956812e-07
ATTCGAAACCAGAAGGCTTTTGAGCACATGGAACGAAAAACAAGTTTGATAA	0.0	0.0	0.0	0.0	0.0	0.0	0.0	0.0	1.861348982896421e-07	0.0	0.0
TGCTTAACTAAAAAGGTTTTTGGGCACATGGAACGAAAAACAAGTTTGATAA	1.194034793213094e-06	1.2009286380815785e-06	5.707941744740332e-07	2.4222910852618794e-07	8.429821420556062e-07	5.893181228358326e-07	7.854950141577828e-07	2.752461440249374e-07	3.722697965792842e-07	0.0	9.260769279136241e-08
ATGAGAACGCCGAACACCGTTAAACCCGACAAATTAAAAAGCATGTTATGTG	2.069660308247889e-06	1.334365153423976e-06	1.3046723988004629e-06	1.3928173740267368e-06	1.9669583314669368e-06	1.399630541738558e-06	7.854950141577828e-07	1.1009845760997496e-06	2.4817986438545645e-07	2.957491822163558e-07	9.260769279136241e-08
ATCGCAAGTAAGAACTTGATTTCCATCGACAAATTAAAAAGCATGTTATGTG	0.0	0.0	0.0	3.0278638565773494e-07	1.404970236755488e-07	3.6832382677239544e-07	1.745544475906184e-07	2.0643460801870306e-07	1.2408993219272823e-07	0.0	0.0
TTGAGAAGACGGAAAGGTATTTTTTCCTGGCAAACGTTAACCAAGTTAAGTG	0.0	0.0	0.0	0.0	0.0	0.0	0.0	0.0	0.0	5.175610688794303e-07	1.8521538558229452e-07
TTTTCAACGATGAACTAGATTTCGCACATGGAACGAAAAACAAGTTTGATAA	3.980115977388839e-07	6.671825767143209e-08	2.4462607477508675e-07	6.05572771316626e-07	2.1074553551390154e-07	7.366476535447908e-08	2.6183167138592757e-07	0.0	6.204496609647407e-08	0.0	0.0
TATTGAATGATGAATATACTTACAGTTACCTAAATTTCAAACTTATTTGCCT	3.1840927819134435e-07	4.003095460283593e-07	8.1542024924912e-08	1.8167183139464097e-07	0.0	2.2099429606343725e-07	8.72772237953092e-08	6.881153600623435e-08	0.0	7.393729555414279e-08	0.0
TTGATAACTCGCAACCGTATTTAGTCCTGGCAAACGTTAACCAAGTTAAGTG	0.0	0.0	0.0	0.0	0.0	0.0	0.0	0.0	0.0	0.0	1.8521538558229452e-07
CATTGAAGGGAAAAGCTTTTTCCAAATACCTAAATTTCAAACTTATTTGCCT	2.3880695864380474e-07	2.0015477301476286e-07	4.0771012462397536e-07	2.4222910852618794e-07	7.024851183800573e-08	7.366476535447908e-08	8.72772237953092e-08	4.816807520436406e-07	3.722697965792842e-07	0.0	0.0
TCACCAACACTTAAAGTACTTTAAGCTACCTAAATTTCAAACTTATTTGCCT	3.980115977388839e-07	2.0015477301476286e-07	6.523361993990621e-07	6.055727713166259e-08	4.214910710278031e-07	8.103124188992698e-07	6.982177903624736e-07	4.128692160374061e-07	9.92719457544025e-07	7.393729555414279e-08	4.63038463956812e-07
ACTTAAACCTCGAAGAACCTTTTGCACTGGCAAACGTTAACCAAGTTAAGTG	1.8308533496052705e-06	2.5352937915172188e-06	1.3862144237254916e-06	2.119504699609925e-06	1.6157157722693894e-06	1.841619133867736e-06	1.920098923494516e-06	1.7202884001615827e-06	1.0547644236398392e-06	2.957491822163558e-07	7.408615423313294e-07
ACACTAACTTATAAAAAGTTTGGCATATCACAAGATTTAAATTTATTACGAC	2.467671905985587e-06	2.401857276174821e-06	1.875466573275665e-06	2.4222910852618794e-07	2.1074553551390154e-07	0.0	0.0	0.0	0.0	0.0	0.0
GTCAGAATATCAAACGGCTTTATAACTACCTAAATTTCAAACTTATTTGCCT	0.0	0.0	0.0	0.0	3.5124255918945033e-07	4.419885921268745e-07	6.109405665671643e-07	4.816807520436406e-07	6.824946270616545e-07	0.0	0.0
AAGGTAAGTTGGAAGGTTCTTGCAGGCGACAAATTAAAAAGCATGTTATGTG	1.1144324736702983e-06	9.340556073991162e-07	1.6308404985005786e-07	1.029473711238611e-06	8.429821420556062e-07	6.629828881903117e-07	6.109405665671643e-07	1.1009845760997496e-06	4.963597287720125e-07	1.4787459110871635e-07	0.0
GGAATAACGTTAAATAGAATTAGTTACGACAAATTAAAAAGCATGTTATGTG	4.776139172876095e-07	1.0674921227426801e-06	8.969622741741488e-07	2.4222910852618794e-07	1.0537276775695076e-06	2.2099429606343725e-07	2.6183167138592757e-07	4.816807520436406e-07	0.0	0.0	0.0
CTGCAAATGTCTTGATGAATTACTTATACCTAAATTTCAAACTTATTTGCCT	0.0	2.0015477301476286e-07	8.1542024924912e-08	1.8167183139464097e-07	1.404970236755488e-07	7.366476535447908e-08	0.0	0.0	0.0	0.0	0.0
ACTAAAAGTTTGAACAGTATTTAAGACATGGAACGAAAAACAAGTTTGATAA	6.368185563826887e-07	5.337460613707569e-07	9.785042990991779e-07	9.68916434107064e-07	5.619880947033518e-07	1.0313067149638589e-06	8.72772237953092e-07	8.945499680810466e-07	3.102248304823703e-07	2.957491822163558e-07	2.778230783745175e-07
AATACAAATTATAACTTTCTTGAAGCACCCTAACACGAAACTGCGTTCGGAC	3.1840927819134435e-07	6.671825767143209e-08	2.4462607477508675e-07	0.0	1.404970236755488e-07	0.0	0.0	0.0	0.0	0.0	0.0
ACACAAATGCCAAAATCTTTTCCTAACGACAAATTAAAAAGCATGTTATGTG	2.3880695864380474e-07	1.334365153423976e-07	3.261680997001157e-07	6.05572771316626e-07	9.132306538939589e-07	2.0626134299323248e-06	8.72772237953092e-07	1.4450422561366454e-06	1.364989254123309e-06	7.393729555414279e-08	4.63038463956812e-07
TATAAAACGGTAAAATATGTTGAATTCGACAAATTAAAAAGCATGTTATGTG	4.776139172876095e-07	6.004643190431222e-07	1.3862144237254916e-06	1.029473711238611e-06	7.727336302172533e-07	1.2523010110249926e-06	1.6582672521120179e-06	1.2386076481122184e-06	4.963597287720125e-07	7.393729555414279e-08	9.260769279136241e-08
CATGAAAAGATAAAATGAGTTGTGACCATGGAACGAAAAACAAGTTTGATAA	3.9005136578412994e-06	4.269968490968388e-06	3.2616809970011567e-06	2.9673065794492707e-06	2.669443449838897e-06	4.272556390566697e-06	2.618316713859276e-06	3.234142192298738e-06	1.7372590507003942e-06	3.6968647777071396e-07	1.8521538558229452e-07
CTTAAAACATGGAAAGAAGTTACTACCTGGCAAACGTTAACCAAGTTAAGTG	0.0	2.0015477301476286e-07	0.0	0.0	0.0	0.0	0.0	0.0	0.0	0.0	0.0
TTCGAAAATTGTAACAAGTTTCTTCTCATGGAACGAAAAACAAGTTTGATAA	8.756255150264934e-07	6.004643190431222e-07	1.3046723988004629e-06	1.332260096898658e-06	2.107455355139015e-06	1.399630541738558e-06	1.1346039093390196e-06	8.945499680810466e-07	4.3431476267509854e-07	2.957491822163558e-07	4.63038463956812e-07
TTATTAAAACATAATATAATTTATCATGCTTAATTATCAACACTATTGACAA	0.0	0.0	3.261680997001157e-07	0.0	0.0	0.0	0.0	0.0	0.0	0.0	0.0
AACGCAATCGTAAAATGTTTTGGGTAGCCAAAATTGGCAACCCCATTTTACG	9.55227834575219e-06	8.33978220892318e-06	9.62195894114172e-06	1.0113065280990311e-05	1.187199850066658e-05	1.0386731914989613e-05	9.687771841278178e-06	7.56926896068578e-06	3.9708778301739e-06	1.109059433309988e-06	1.296507699082516e-06
GTAAAAACCTAAAATTAAATTCATACATCACAAGATTTAAATTTATTACGAC	8.756255150264934e-07	8.673373497279175e-07	6.523361993990621e-07	0.0	3.5124255918945033e-07	1.4732953070895816e-07	0.0	0.0	0.0	0.0	0.0
CAGTAAATCCGTAAAGGCATTTAAAGCGACAAATTAAAAAGCATGTTATGTG	1.3532394323200329e-06	3.335912883571605e-06	3.832475171464667e-06	3.693993905032459e-06	3.0909345208667e-06	1.399630541738558e-06	2.181930594877015e-06	1.7202884001615827e-06	1.1168093897312557e-06	7.393729555414279e-08	9.260769279136241e-08
AAATAAATGTATAAAATTATTTTACTCTGGCAAACGTTAACCAAGTTAAGTG	0.0	0.0	8.154202492491198e-07	1.090030988370158e-06	0.0	1.4732953070895816e-07	0.0	6.881153600623435e-08	1.861348982896421e-07	0.0	0.0
CACCCAACGACCAACGCGTTTGTACTCGACAAATTAAAAAGCATGTTATGTG	2.6268765450806665e-06	2.802166822202014e-06	2.5278027726758968e-06	1.8167183139464098e-06	2.318200890652917e-06	1.620624837803147e-06	2.53103949006511e-06	2.477215296224437e-06	1.0547644236398392e-06	0.0	2.778230783745175e-07
TTTAGAATCAGAAACTAAGTTAATACTACCTAAATTTCAAACTTATTTGCCT	0.0	0.0	2.4462607477508675e-07	0.0	7.024851183800573e-08	0.0	0.0	0.0	0.0	0.0	0.0
AGCGAAAACACAAAGCTGTTTTCTGCCATGGAACGAAAAACAAGTTTGATAA	0.0	0.0	0.0	3.63343662790438e-07	2.1074553551390154e-07	0.0	8.72772237953092e-08	1.376230720124687e-07	1.2408993219272823e-07	7.393729555414279e-08	9.260769279136241e-08
CGCACAATAACAAACTACATTACGGTAACAAAACATAAAACACAGTTACCAA	1.9900579887003496e-06	9.340556073991162e-07	6.523361993990621e-07	1.150588265501705e-06	2.1074553551390154e-07	2.946590614179163e-07	1.745544475906184e-07	6.193038240561092e-07	2.4817986438545645e-07	0.0	0.0
CCGAAAAGATAAAACACTGTTCGCAGTACCTAAATTTCAAACTTATTTGCCT	3.1840927819134435e-07	1.334365153423976e-07	8.1542024924912e-08	6.055727713166259e-08	2.8099404735225426e-07	7.366476535447908e-08	0.0	1.376230720124687e-07	0.0	0.0	0.0
AAACCAACTGTGAATTTGTTTAAGATTACCTAAATTTCAAACTTATTTGCCT	0.0	0.0	0.0	0.0	0.0	2.2099429606343725e-07	0.0	0.0	0.0	0.0	0.0
AGCAGAACCGCAAAGTGGGTTGGCGGACCCTAACACGAAACTGCGTTCGGAC	1.194034793213094e-06	4.003095460283593e-07	2.4462607477508675e-07	6.66130048448173e-07	2.1074553551390154e-07	4.419885921268745e-07	1.0473266855437103e-06	1.513853792137156e-06	2.4817986438545645e-07	7.393729555414279e-08	2.778230783745175e-07
AGCACAAAACTGAACTGTTTTCGGTGCGACAAATTAAAAAGCATGTTATGTG	1.6716487105101911e-06	1.4678016687663737e-06	8.154202492491198e-07	1.029473711238611e-06	1.1239761894078604e-06	7.366476535447909e-07	3.491088951812368e-07	6.193038240561092e-07	1.861348982896421e-07	2.218118866619976e-07	1.8521538558229452e-07
CTCCTAACTCATAAGTTGATTGTTTTCATGGAACGAAAAACAAGTTTGATAA	4.139320616495778e-06	2.935603337544412e-06	2.446260747750868e-06	1.3928173740267368e-06	1.9669583314669368e-06	1.399630541738558e-06	6.982177903624736e-07	1.2386076481122184e-06	1.0547644236398392e-06	1.4787459110871635e-07	9.260769279136241e-08
GCGGGAAGGCAGAAGAGACTTGGCGGTACCTAAATTTCAAACTTATTTGCCT	6.686594842017045e-06	4.336686748639587e-06	5.0556055453401e-06	7.2063159786691205e-06	4.7768988049779125e-06	5.52485740159169e-06	5.411187875306884e-06	4.128692160374062e-06	3.7226979657928416e-06	2.218118866619976e-07	2.778230783745175e-07
CGTCTAAGGGCTAAAAGGCTTCGGGGACCCTAACACGAAACTGCGTTCGGAC	0.0	0.0	2.4462607477508675e-07	0.0	0.0	7.366476535447908e-08	0.0	0.0	0.0	0.0	0.0
TCGAAAATAGACAAAGGATTTCTATTAATTAAATATGTAATAGACTTCTCGT	0.0	2.668730306859617e-07	4.0771012462397536e-07	3.0278638565773494e-07	7.024851183800573e-08	7.366476535447908e-08	1.745544475906184e-07	0.0	1.861348982896421e-07	0.0	0.0
ATTCTAACCAAGAAGCTTATTAAATGTACCTAAATTTCAAACTTATTTGCCT	9.55227834575219e-07	8.673373497279175e-07	2.4462607477508675e-07	4.23900939921985e-07	4.214910710278031e-07	4.419885921268745e-07	6.982177903624736e-07	6.881153600623436e-07	4.963597287720125e-07	7.393729555414279e-08	0.0
TAATTAAAAATAAATCTGGTTTTTATATCACAAGATTTAAATTTATTACGAC	0.0	7.339008343855198e-07	1.3046723988004629e-06	5.45015494185079e-07	5.619880947033518e-07	7.366476535447908e-08	1.745544475906184e-07	0.0	0.0	0.0	0.0
TTATAAACATTCAAACGTCTTACATGATCACAAGATTTAAATTTATTACGAC	8.756255150264934e-07	4.670278036995581e-07	4.0771012462397536e-07	0.0	0.0	0.0	0.0	0.0	0.0	0.0	0.0
ATTTGAAAGCTGAAACGTATTCACTGTACCTAAATTTCAAACTTATTTGCCT	2.3880695864380474e-07	4.003095460283593e-07	8.154202492491198e-07	6.05572771316626e-07	4.214910710278031e-07	7.366476535447908e-08	1.745544475906184e-07	2.0643460801870306e-07	6.204496609647407e-08	0.0	9.260769279136241e-08
TGACAAAAACCTAAAATTCTTTTATGCATGGAACGAAAAACAAGTTTGATAA	0.0	0.0	4.892521495490043e-07	4.84458217053532e-07	7.024851183800573e-08	0.0	0.0	0.0	0.0	0.0	0.0
AAACGAATAATAAATTACATTGCAACCGACAAATTAAAAAGCATGTTATGTG	3.1840927819134435e-07	2.668730306859617e-07	2.4462607477508675e-07	7.2668732557972e-07	5.619880947033518e-07	3.6832382677239544e-07	3.491088951812368e-07	6.881153600623436e-07	6.204496609647407e-08	0.0	0.0
CGCTAAATGGTCAATAGTTTTCGTGACAAGCAAAGAAGAAAGCCATTAACCG	0.0	4.670278036995581e-07	6.523361993990621e-07	1.2111455426309398e-06	7.024851183800573e-08	2.2099429606343725e-07	1.745544475906184e-07	3.440576800311718e-07	2.4817986438545645e-07	0.0	0.0
TTGTAAATTCGAAATGTTGTTAATACTACCTAAATTTCAAACTTATTTGCCT	7.164208759314142e-07	9.340556073991162e-07	2.4462607477508675e-07	5.45015494185079e-07	7.024851183800574e-07	6.629828881903117e-07	2.6183167138592757e-07	6.193038240561092e-07	2.4817986438545645e-07	0.0	0.0
CACACAAGAGTTAATACTGTTAAGTTCGACAAATTAAAAAGCATGTTATGTG	0.0	0.0	4.0771012462397536e-07	6.055727713166259e-08	0.0	0.0	0.0	0.0	0.0	0.0	0.0
TTCCGAAAAGATTAACCTTTTTTGAACTGGCAAACGTTAACCAAGTTAAGTG	0.0	0.0	0.0	0.0	0.0	0.0	0.0	4.128692160374061e-07	6.204496609647407e-08	0.0	0.0
CTACTAATCTTGAATGGTCTTAGTTTTGGCAAACGTACAATTCTATTTGCTT	2.467671905985587e-06	1.4010834110951748e-06	2.201634672975781e-06	1.3928173740267368e-06	1.334721724925232e-06	2.725596318114574e-06	1.6582672521120179e-06	2.6836499042488636e-06	1.4890791863193356e-06	7.393729555414279e-08	2.778230783745175e-07
GGTTTAACACAGCAGCCTCTTCGGCGACCCTAACACGAAACTGCGTTCGGAC	0.0	0.0	0.0	0.0	0.0	2.2099429606343725e-07	8.72772237953092e-08	0.0	6.204496609647407e-08	0.0	0.0
TCCTGAACAGAAAAGTAATTGGTACAACCCTAACACGAAACTGCGTTCGGAC	0.0	0.0	0.0	0.0	0.0	2.2099429606343725e-07	0.0	1.376230720124687e-07	6.204496609647407e-08	0.0	0.0
TTAGAAAAATGTAAACTAATTTCGGATGGCAAACGTACAATTCTATTTGCTT	2.3880695864380474e-06	2.3351390185036223e-06	3.180138972076128e-06	3.512322073636662e-06	2.8801889853527983e-06	4.1252268598531325e-06	2.705593937653442e-06	3.234142192298738e-06	2.1715738133809898e-06	2.218118866619976e-07	2.778230783745175e-07
CATGTAAACCTGAACCTTATTTAAGCCATGGAACGAAAAACAAGTTTGATAA	1.1144324736702983e-06	4.670278036995581e-07	4.892521495490043e-07	6.05572771316626e-07	3.5124255918945033e-07	4.419885921268745e-07	6.982177903624736e-07	5.504922880498748e-07	2.4817986438545645e-07	0.0	0.0
CGCTAAACATTCAACTTTTTTATTTCCTGGCAAACGTTAACCAAGTTAAGTG	3.980115977388839e-07	3.3359128835716047e-07	5.707941744740332e-07	5.45015494185079e-07	2.8099404735225426e-07	2.946590614179163e-07	2.6183167138592757e-07	6.881153600623435e-08	0.0	0.0	0.0
GAATTAAATTAGAAATTGTTTGCAAACATGGAACGAAAAACAAGTTTGATAA	0.0	0.0	0.0	0.0	0.0	0.0	0.0	0.0	3.102248304823703e-07	4.436237733250721e-07	2.778230783745175e-07
AGATCAAGAGTTAATTGACTTTTCCGTACCTAAATTTCAAACTTATTTGCCT	1.0348301541227585e-06	9.340556073991162e-07	4.0771012462397536e-07	4.23900939921985e-07	5.619880947033518e-07	5.156533574813536e-07	2.6183167138592757e-07	1.513853792137156e-06	4.3431476267509854e-07	1.4787459110871635e-07	0.0
GCCACAAAATACAACTTAATTTGCTGTACCTAAATTTCAAACTTATTTGCCT	0.0	6.671825767143209e-07	1.6308404985005786e-07	0.0	0.0	0.0	0.0	0.0	0.0	0.0	0.0
TTGAGAACACGTAACGGAATTAATTACTGGCAAACGTTAACCAAGTTAAGTG	0.0	0.0	0.0	0.0	0.0	0.0	0.0	0.0	0.0	2.218118866619976e-07	9.260769279136241e-08
AATTAAATGCATAATGTGATTTTCGCCATGGAACGAAAAACAAGTTTGATAA	4.696536853328555e-06	3.8029406872699963e-06	2.935512897301041e-06	2.4222910852618795e-06	3.3016800563806017e-06	3.314914440957318e-06	3.6656433994007e-06	2.339592224211968e-06	1.7993040167929103e-06	3.6968647777071396e-07	3.704307711656647e-07
GAACAACATGTAACATTTTTACTAAAACCCTAACACGAAACTGCGTTCGGAC	0.0	0.0	0.0	0.0	0.0	0.0	2.6183167138592757e-07	6.881153600623435e-08	6.204496609647407e-08	0.0	0.0
TACCAAATAGTCAAAATTTTTGAGAACGACAAATTAAAAAGCATGTTATGTG	1.3532394323200329e-06	2.401857276174821e-06	1.7939245483506363e-06	2.846192025193113e-06	2.809940473522543e-06	2.504602022049985e-06	1.1346039093390196e-06	1.7202884001615827e-06	1.2408993219272826e-06	7.393729555414279e-07	1.8521538558229452e-07
ATTTTAAGTGCGAACATCGTTTATTTCTGGCAAACGTTAACCAAGTTAAGTG	4.776139172876095e-07	4.670278036995581e-07	1.6308404985005786e-07	4.23900939921985e-07	5.619880947033518e-07	2.946590614179163e-07	3.491088951812368e-07	3.440576800311718e-07	1.2408993219272823e-07	1.4787459110871635e-07	9.260769279136241e-08
CACGGAAATAGCAAACTTATTTATTACGACAAATTAAAAAGCATGTTATGTG	2.3880695864380474e-07	3.3359128835716047e-07	1.3046723988004629e-06	3.0278638565773494e-07	2.8099404735225426e-07	1.4732953070895816e-07	0.0	1.376230720124687e-07	0.0	0.0	0.0
TACGCAATGAAGAACGTATTTTGGATTACCTAAATTTCAAACTTATTTGCCT	5.572162368351491e-07	1.2009286380815785e-06	6.523361993990621e-07	5.45015494185079e-07	4.214910710278031e-07	1.0313067149638589e-06	2.6183167138592757e-07	6.193038240561092e-07	4.3431476267509854e-07	0.0	9.260769279136241e-08
TACGTAAATGGGAACGATATTGTCCCCGACAAATTAAAAAGCATGTTATGTG	5.572162368351491e-07	2.668730306859617e-07	0.0	1.8167183139464097e-07	0.0	0.0	0.0	6.881153600623435e-08	0.0	0.0	0.0
ACTTTAACTTGGAAGGGTGTTTCTTCCGACAAATTAAAAAGCATGTTATGTG	1.2736371127606338e-06	1.0007738650714813e-06	1.223130373875434e-06	8.47801879842814e-07	7.727336302172533e-07	6.629828881903117e-07	1.3964355807295194e-06	6.881153600623436e-07	9.92719457544025e-07	1.4787459110871635e-07	1.8521538558229452e-07
CATCGAAGTAAGAAATACTTTTGTCTCGACAAATTAAAAAGCATGTTATGTG	3.661706699198681e-06	1.8681112147935665e-06	2.6093447976009258e-06	1.574489205422534e-06	2.528946426166818e-06	2.0626134299323248e-06	2.181930594877015e-06	2.8212729762613328e-06	2.4197536777620485e-06	7.393729555414279e-08	3.704307711656647e-07
CATCGAAGTTTCAAGATTATTTTCCTCGACAAATTAAAAAGCATGTTATGTG	0.0	0.0	2.4462607477508675e-07	0.0	0.0	0.0	0.0	0.0	0.0	0.0	0.0
GATCGAAAATATAATAACATTTTTCCTACCTAAATTTCAAACTTATTTGCCT	0.0	0.0	2.4462607477508675e-07	1.2111455426309397e-07	7.024851183800573e-08	7.366476535447908e-08	0.0	6.881153600623435e-08	0.0	0.0	0.0
CTTAAAAGAGTAAACAGAGTTGAAGGAACAAAACATAAAACACAGTTACCAA	2.706478864628206e-06	1.9348294724647656e-06	2.6908868225259547e-06	1.5139319282944551e-06	1.264473213083409e-06	2.2099429606343724e-06	1.920098923494516e-06	1.6514768641496245e-06	1.675214084607878e-06	0.0	1.8521538558229452e-07
ACTTTAATACCAAAGCTCATTTAAGCCTGGCAAACGTTAACCAAGTTAAGTG	7.56222035705184e-06	4.736996294666779e-06	5.463315669965245e-06	5.3895976647227106e-06	4.144662198436207e-06	6.70349364726566e-06	9.42594016989568e-06	6.193038240561093e-06	4.963597287720123e-06	4.436237733250721e-07	1.2039000062924445e-06
CGGCAAATTACAAACGGTCTTCGAAAAATTAAATATGTAATAGACTTCTCGT	0.0	4.670278036995581e-07	2.4462607477508675e-07	6.055727713166259e-08	0.0	0.0	5.236633427718551e-07	1.376230720124687e-07	6.204496609647407e-08	0.0	0.0
GGTCCAATTTGTAATTAGGTTCTAATTACCTAAATTTCAAACTTATTTGCCT	0.0	0.0	0.0	2.4222910852618794e-07	1.404970236755488e-07	1.4732953070895816e-07	0.0	0.0	0.0	0.0	0.0
GTAGAAAATTAAAAGATTTTTAGCTTTACCTAAATTTCAAACTTATTTGCCT	0.0	0.0	0.0	4.84458217053532e-07	0.0	7.366476535447908e-08	8.72772237953092e-08	1.376230720124687e-07	0.0	0.0	0.0
TTCGTAATCGGTAATTGCATTGTACTCATGGAACGAAAAACAAGTTTGATAA	1.3532394323200329e-06	1.2676468957527771e-06	1.1415883489492356e-06	3.63343662790438e-07	1.1239761894078604e-06	1.6942896031541705e-06	1.3091583569239228e-06	1.1697961121117079e-06	6.824946270616545e-07	7.393729555414279e-08	0.0
TTATTAAACGCTAATCACCTTAGGATTACCTAAATTTCAAACTTATTTGCCT	2.3880695864380474e-07	8.006190920567186e-07	1.0600463240242066e-06	6.055727713166259e-08	2.1074553551390154e-07	1.4732953070895816e-07	0.0	0.0	0.0	0.0	0.0
TTGAGAAAACTGAAGGGTATTAATTCCTGGCAAACGTTAACCAAGTTAAGTG	0.0	0.0	0.0	0.0	0.0	0.0	0.0	0.0	0.0	0.0	1.8521538558229452e-07
TATCAAAATCTCAAGCTTCTTACTCCTACCTAAATTTCAAACTTATTTGCCT	0.0	4.003095460283593e-07	0.0	0.0	0.0	1.4732953070895816e-07	0.0	1.376230720124687e-07	0.0	0.0	0.0
TAACTAATTGTAAAACGGCTTTGCAGACCCTAACACGAAACTGCGTTCGGAC	0.0	0.0	0.0	3.63343662790438e-07	6.322366065417045e-07	7.366476535447908e-08	0.0	1.376230720124687e-07	6.204496609647407e-08	0.0	9.260769279136241e-08
GAAATAAGAGGAAACAATTTAAAAGGCGACAAATTAAAAAGCATGTTATGTG	0.0	0.0	2.4462607477508675e-07	1.2111455426309397e-07	7.024851183800573e-08	1.4732953070895816e-07	8.72772237953092e-08	2.0643460801870306e-07	1.2408993219272823e-07	0.0	0.0
TGGAGAAAGACAAACACATTTGTCGTCTGGCAAACGTTAACCAAGTTAAGTG	1.6716487105101911e-06	7.339008343855198e-07	1.1415883489492356e-06	1.150588265501705e-06	1.756212795953035e-06	1.7679543685051943e-06	1.3964355807295194e-06	1.513853792137156e-06	4.963597287720125e-07	6.654356599870698e-07	9.260769279136241e-08
ATTGAAAAATCAAAAACGATTTAGGAATCACAAGATTTAAATTTATTACGAC	1.0348301541227585e-06	6.671825767143209e-07	6.523361993990621e-07	3.63343662790438e-07	1.404970236755488e-07	0.0	0.0	0.0	0.0	0.0	0.0
CCGAGAATAGTCAATGTAATTGGTCACGACAAATTAAAAAGCATGTTATGTG	1.9900579887003496e-06	2.268420760832424e-06	2.201634672975781e-06	2.3617338081338007e-06	2.177703866980838e-06	1.6942896031541705e-06	1.83282169970035e-06	1.7202884001615827e-06	1.1168093897312557e-06	2.957491822163558e-07	3.704307711656647e-07
CTTACAAGTTAAAACTACGTTGGACTCATGGAACGAAAAACAAGTTTGATAA	2.2288649473429683e-06	1.6012381841087714e-06	8.969622741741488e-07	3.0278638565773494e-07	5.619880947033518e-07	8.103124188992698e-07	1.4837128045236855e-06	4.128692160374061e-07	2.4817986438545645e-07	0.0	0.0
TCCGCAAATGAGAACATCGTTGTAGCCTGGCAAACGTTAACCAAGTTAAGTG	2.865683503723285e-06	1.5345199264375725e-06	1.3046723988004629e-06	1.574489205422534e-06	1.0537276775695076e-06	2.5782667874125265e-06	2.4437622662709437e-06	1.926723008174562e-06	1.1788543558347664e-06	0.0	3.704307711656647e-07
ATGGTAAACTGGAAACGAGTTCGCGGTGGCAAACGTACAATTCTATTTGCTT	1.9900579887003496e-06	2.46857553384602e-06	2.2831766979008095e-06	4.360123953476007e-06	2.599194938008641e-06	3.683238267723954e-06	3.4038117280182016e-06	5.160865200473301e-06	2.667933542154102e-06	2.218118866619976e-07	1.5743307774527305e-06
TTACAAATTTCGAATTTTCTTCGCTGCTGGCAAACGTTAACCAAGTTAAGTG	2.5472742255331265e-06	1.4010834110951748e-06	3.5878490967012725e-06	3.0278638565773495e-06	1.8967098196251138e-06	3.0939201448927286e-06	2.3564850424767774e-06	2.2707806882114573e-06	1.8613489828964208e-06	5.175610688794303e-07	2.778230783745175e-07
CTAAGAATAGCAAATGTTTTTTCCATCGACAAATTAAAAAGCATGTTATGTG	3.502502060103602e-06	3.1357581105580084e-06	3.75093314655133e-06	3.6334366279043803e-06	2.809940473522543e-06	3.6095735023729303e-06	2.3564850424767774e-06	3.234142192298738e-06	1.427034220215825e-06	3.6968647777071396e-07	3.704307711656647e-07
CCAATAAAGACGAAGGGGTTTGGACGCATGGAACGAAAAACAAGTTTGATAA	0.0	0.0	0.0	7.87244602711267e-07	7.024851183800573e-08	1.4732953070895816e-07	8.72772237953092e-08	1.376230720124687e-07	0.0	0.0	0.0
CGAGAAATACACAATGATATTAGATGCATGGAACGAAAAACAAGTTTGATAA	4.696536853328555e-06	5.537615386721165e-06	4.892521495490043e-06	4.541795784871805e-06	5.971123506231065e-06	3.904232563788543e-06	3.840197846989032e-06	2.339592224211968e-06	1.427034220215825e-06	2.957491822163558e-07	5.556461567479593e-07
TTGTTAATATCGAACGAGATTCATATCTGGCAAACGTTAACCAAGTTAAGTG	7.164208759314142e-07	2.0682659878188273e-06	1.5492984735755496e-06	1.574489205422534e-06	1.6157157722693894e-06	8.83977184253749e-07	7.854950141577828e-07	1.1697961121117079e-06	6.824946270616545e-07	0.0	5.556461567479593e-07
ACCATAATTTCTAAAATCTTTCTCGGCGACAAATTAAAAAGCATGTTATGTG	2.9452858232708247e-06	3.269194625900406e-06	4.647895420714956e-06	5.329040387583071e-06	3.442177080064247e-06	3.314914440957318e-06	2.0946533710828487e-06	2.890084512261843e-06	2.0474838811849634e-06	2.218118866619976e-07	2.778230783745175e-07
ATCTCAATGTGTAACACTTTTGTGTCCGACAAATTAAAAAGCATGTTATGTG	7.164208759314142e-07	6.004643190431222e-07	3.261680997001157e-07	4.84458217053532e-07	7.024851183800573e-08	5.893181228358326e-07	0.0	4.816807520436406e-07	1.2408993219272823e-07	0.0	0.0
AATAGAAATTTCAAAGTAGTTAAAGTACCCTAACACGAAACTGCGTTCGGAC	0.0	3.3359128835716047e-07	8.1542024924912e-08	3.0278638565773494e-07	0.0	0.0	0.0	0.0	0.0	0.0	0.0
ACCCGAACATAGAATGATGTTACCCGCATGGAACGAAAAACAAGTTTGATAA	3.980115977388839e-07	4.670278036995581e-07	3.261680997001157e-07	2.4222910852618794e-07	1.1239761894078604e-06	5.893181228358326e-07	9.600494617484013e-07	4.816807520436406e-07	0.0	0.0	0.0
AATACAAGCTTAAAGTCTTTTTCCCCATCACAAGATTTAAATTTATTACGAC	5.572162368351491e-07	2.668730306859617e-07	2.4462607477508675e-07	3.63343662790438e-07	4.214910710278031e-07	7.366476535447908e-08	8.72772237953092e-08	0.0	0.0	0.0	0.0
TGACAAATATATAACTCTAATATAATCGACAAATTAAAAAGCATGTTATGTG	0.0	0.0	0.0	0.0	0.0	0.0	0.0	0.0	1.861348982896421e-07	0.0	0.0
GTGCCAACCTTGAACGTGCTTTGTGCTACCTAAATTTCAAACTTATTTGCCT	0.0	0.0	0.0	0.0	2.1074553551390154e-07	0.0	0.0	0.0	0.0	0.0	0.0
TCCCGAAGTTGTAACTGAGTTTTTTTTACCTAAATTTCAAACTTATTTGCCT	1.6716487105101911e-06	2.5352937915172188e-06	2.446260747750868e-06	2.119504699609925e-06	2.4586979143249957e-06	2.799261083477116e-06	1.0473266855437103e-06	1.926723008174562e-06	1.2408993219272826e-06	2.218118866619976e-07	2.778230783745175e-07
AGCACAATCACCAATTAGCTTGAATGCGACAAATTAAAAAGCATGTTATGTG	1.5920463909626516e-06	1.4678016687663737e-06	8.969622741741488e-07	9.68916434107064e-07	9.83479165731155e-07	1.620624837803147e-06	1.5709900283178518e-06	1.1009845760997496e-06	1.861348982896421e-07	2.957491822163558e-07	1.8521538558229452e-07
AGACGAAATTTTAAGTTCTTTTAATACATGGAACGAAAAACAAGTTTGATAA	0.0	7.339008343855198e-07	1.3862144237254916e-06	1.4533746511548156e-06	1.1942247012415864e-06	7.366476535447909e-07	3.491088951812368e-07	4.816807520436406e-07	3.102248304823703e-07	7.393729555414279e-08	9.260769279136241e-08
ATATGAAAATGGAAGCACGTTGAATCCATGGAACGAAAAACAAGTTTGATAA	3.422899740556062e-06	3.1357581105580084e-06	1.7939245483506363e-06	1.695603759690252e-06	2.4586979143249957e-06	3.683238267723954e-06	2.705593937653442e-06	1.582665328149114e-06	1.3029442880307928e-06	1.4787459110871635e-07	2.778230783745175e-07
AATATAATTATTAAAGGTGTTATGTAATCACAAGATTTAAATTTATTACGAC	0.0	4.003095460283593e-07	8.1542024924912e-08	0.0	7.024851183800573e-08	0.0	0.0	0.0	0.0	0.0	0.0
TTTTTAGATTAGAACTTCGTATAATGCGACAAATTAAAAAGCATGTTATGTG	0.0	0.0	0.0	0.0	0.0	0.0	0.0	0.0	1.861348982896421e-07	0.0	0.0
TCTATAAAGACAAACATAGTTGATGGCTGGCAAACGTTAACCAAGTTAAGTG	2.865683503723285e-06	2.0015477301476285e-06	1.957008598200694e-06	2.1800619767380035e-06	3.3719285682224246e-06	4.1252268598531325e-06	3.6656433994007e-06	4.059880624373551e-06	2.233618779473506e-06	6.654356599870698e-07	4.63038463956812e-07
GATGAAACAGGTAAGTTACTTAAGGTCTGGCAAACGTTAACCAAGTTAAGTG	3.422899740556062e-06	2.5352937915172188e-06	1.3046723988004629e-06	1.4533746511548156e-06	2.0372068432971926e-06	1.399630541738558e-06	4.102029518382962e-06	2.6836499042488636e-06	1.427034220215825e-06	3.6968647777071396e-07	8.334692351224768e-07
ATCCCAACACTTAAAACGCTTGTGTCTACATAACAAAAAAATCGATTGACAC	0.0	0.0	0.0	0.0	0.0	0.0	0.0	0.0	0.0	0.0	2.778230783745175e-07
GTGTAAAATTGGAAGCACGTTTTACACATGGAACGAAAAACAAGTTTGATAA	2.9452858232708247e-06	1.8013929571223677e-06	2.6908868225259547e-06	1.4533746511548156e-06	3.161183032708523e-06	1.6942896031541705e-06	2.9674256090359402e-06	2.1331576161989885e-06	9.306744914471109e-07	7.393729555414279e-08	0.0
ACTTTAAATTCGAAATGTGTTTGTTCCGACAAATTAAAAAGCATGTTATGTG	0.0	2.668730306859617e-07	3.261680997001157e-07	6.66130048448173e-07	4.214910710278031e-07	4.419885921268745e-07	1.745544475906184e-07	1.376230720124687e-07	0.0	0.0	0.0
CCGAAACACCTAAAGCAGTTTCATTACGACAAATTAAAAAGCATGTTATGTG	6.368185563826887e-07	2.0015477301476286e-07	5.707941744740332e-07	1.2111455426309397e-07	3.5124255918945033e-07	2.2099429606343725e-07	2.6183167138592757e-07	3.440576800311718e-07	6.204496609647407e-08	0.0	0.0
TACATAAAGTAAAATTGGATTAAAAGCATGGAACGAAAAACAAGTTTGATAA	9.55227834575219e-07	1.4010834110951748e-06	6.523361993990621e-07	9.68916434107064e-07	1.5454672604391337e-06	1.178636245673969e-06	1.0473266855437103e-06	1.2386076481122184e-06	4.3431476267509854e-07	0.0	1.8521538558229452e-07
AAAAGAAACGTGAAAGTGCTTGATGTCGACAAATTAAAAAGCATGTTATGTG	0.0	0.0	0.0	3.63343662790438e-07	2.8099404735225426e-07	6.629828881903117e-07	1.0473266855437103e-06	6.881153600623436e-07	1.861348982896421e-07	7.393729555414279e-08	0.0
CCACAAACATGGAATGATCTTAAGAGTACCTAAATTTCAAACTTATTTGCCT	0.0	0.0	4.892521495490043e-07	6.055727713166259e-08	3.5124255918945033e-07	1.4732953070895816e-07	2.6183167138592757e-07	3.440576800311718e-07	1.2408993219272823e-07	0.0	0.0
TGCAAAATGCATAATTTTTTTTTTCCCATGGAACGAAAAACAAGTTTGATAA	0.0	0.0	0.0	0.0	0.0	0.0	0.0	0.0	0.0	2.957491822163558e-07	1.8521538558229452e-07
GACGTAAACAACAAGTCCATTTAGGGCGACAAATTAAAAAGCATGTTATGTG	1.4328417518675724e-06	1.6012381841087714e-06	4.892521495490043e-07	2.4222910852618794e-07	1.5454672604391337e-06	7.366476535447909e-07	7.854950141577828e-07	9.63361504087281e-07	4.3431476267509854e-07	0.0	1.8521538558229452e-07
CAAAAAAGTACAAAATCTATTGAAGCTACCTAAATTTCAAACTTATTTGCCT	3.1840927819134435e-07	4.003095460283593e-07	6.523361993990621e-07	6.055727713166259e-08	7.024851183800573e-08	3.6832382677239544e-07	2.6183167138592757e-07	7.56926896068578e-07	1.861348982896421e-07	7.393729555414279e-08	0.0
TTGATAAAACGGAACCGTATTTTGTACTGGCAAACGTTAACCAAGTTAAGTG	0.0	0.0	0.0	0.0	0.0	0.0	0.0	0.0	0.0	0.0	1.8521538558229452e-07
TACTAAAGGCGTAAGATTGTTCCGGGCGACAAATTAAAAAGCATGTTATGTG	8.756255150264934e-07	1.4678016687663737e-06	1.5492984735755496e-06	1.029473711238611e-06	1.6157157722693894e-06	1.2523010110249926e-06	3.0547028328301065e-06	1.582665328149114e-06	6.824946270616545e-07	1.4787459110871635e-07	3.704307711656647e-07
GATCAAATCTATAAATTAATTTCAAGTACCTAAATTTCAAACTTATTTGCCT	0.0	0.0	4.892521495490043e-07	7.87244602711267e-07	0.0	7.366476535447908e-08	0.0	0.0	0.0	0.0	0.0
GCTTGCACCGTGTTCCGGGATAACTTTACCTAAATTTCAAACTTATTTGCCT	0.0	2.668730306859617e-07	0.0	0.0	0.0	0.0	2.6183167138592757e-07	0.0	6.204496609647407e-08	0.0	0.0
GTGGCAATCGAGAACAATTTTAGGAATACCTAAATTTCAAACTTATTTGCCT	2.3880695864380474e-07	2.0015477301476286e-07	1.6308404985005786e-07	6.055727713166259e-08	7.024851183800573e-08	0.0	1.745544475906184e-07	0.0	6.204496609647407e-08	0.0	0.0
CAATGAACATCAAAGTGCCTTCATGTTACCTAAATTTCAAACTTATTTGCCT	2.3880695864380474e-07	1.334365153423976e-07	6.523361993990621e-07	2.4222910852618794e-07	7.024851183800573e-08	5.156533574813536e-07	8.72772237953092e-08	2.0643460801870306e-07	3.722697965792842e-07	0.0	9.260769279136241e-08
CTCTTAATATTAAAAAGGTTTACGTGTACCTAAATTTCAAACTTATTTGCCT	0.0	3.3359128835716047e-07	2.4462607477508675e-07	6.05572771316626e-07	7.024851183800573e-08	1.4732953070895816e-07	0.0	0.0	0.0	0.0	0.0
GGTTGAATCAACAAAGGGGTTTGAAGTGGCAAACGTACAATTCTATTTGCTT	1.91045566915281e-06	2.0015477301476285e-06	1.957008598200694e-06	3.0278638565773495e-06	2.177703866980838e-06	1.9889486645697834e-06	3.3165345042240357e-06	1.99553454418652e-06	1.6131691185043677e-06	1.4787459110871635e-07	7.408615423313294e-07
GATATAAAAGTGAAAGGATTTTTAAACATGGAACGAAAAACAAGTTTGATAA	0.0	2.0015477301476286e-07	0.0	0.0	2.1074553551390154e-07	2.946590614179163e-07	0.0	1.376230720124687e-07	0.0	0.0	0.0
GTGCTAACTTTCAATTGCCTTACTTACGACAAATTAAAAAGCATGTTATGTG	0.0	0.0	0.0	0.0	0.0	2.2099429606343725e-07	0.0	0.0	0.0	0.0	0.0
CAGTCAAAGAACAAGCGATTTATCCGTAACCAAATCCCAAATCTATTTGCGT	0.0	0.0	0.0	0.0	0.0	0.0	0.0	0.0	0.0	0.0	3.704307711656647e-07
CTCAGAATTTATAATTATGTTTCGACTACCTAAATTTCAAACTTATTTGCCT	0.0	6.671825767143209e-07	3.261680997001157e-07	1.150588265501705e-06	6.322366065417045e-07	7.366476535447909e-07	6.109405665671643e-07	2.0643460801870306e-07	6.204496609647407e-08	0.0	0.0
ATGTGAAATAATAAGTTTTTTTATGAATCACAAGATTTAAATTTATTACGAC	0.0	0.0	0.0	2.4222910852618794e-07	0.0	0.0	0.0	0.0	0.0	0.0	0.0
TTGTGAACACGTAACGTTATTTTGTCCTGGCAAACGTTAACCAAGTTAAGTG	0.0	0.0	0.0	0.0	0.0	0.0	0.0	0.0	0.0	0.0	1.8521538558229452e-07
GTTCAAATTATAAAGCGGCTTTTCACCGACAAATTAAAAAGCATGTTATGTG	0.0	2.668730306859617e-07	4.0771012462397536e-07	6.055727713166259e-08	2.1074553551390154e-07	0.0	0.0	0.0	0.0	0.0	0.0
AAGAAAAACCTGAAGCTCTTTTGTTTCGACAAATTAAAAAGCATGTTATGTG	7.164208759314142e-07	1.0674921227426801e-06	1.6308404985005783e-06	2.6039629166576767e-06	1.1239761894078604e-06	1.4732953070895817e-06	8.72772237953092e-07	1.582665328149114e-06	1.8613489828964208e-06	0.0	0.0
TTGAGAACACTGAAAGGGATTTATTCCTGGCAAACGTTAACCAAGTTAAGTG	0.0	0.0	0.0	0.0	0.0	0.0	0.0	0.0	0.0	0.0	1.8521538558229452e-07
TTCTTAAAAATTAACGGTCTTAGGTGCGACAAATTAAAAAGCATGTTATGTG	4.776139172876095e-07	1.4678016687663737e-06	4.892521495490043e-07	6.66130048448173e-07	8.429821420556062e-07	9.576419496093798e-07	6.109405665671643e-07	6.193038240561092e-07	6.824946270616545e-07	2.218118866619976e-07	1.8521538558229452e-07
GCATCAAAATTAAAAGATAATTCTAACGACAAATTAAAAAGCATGTTATGTG	0.0	0.0	2.4462607477508675e-07	0.0	1.404970236755488e-07	2.2099429606343725e-07	0.0	6.881153600623435e-08	0.0	0.0	0.0
TTTTTAAAATAAAAGTAGTTTACAACTACCTAAATTTCAAACTTATTTGCCT	0.0	2.0015477301476286e-07	9.785042990991779e-07	3.63343662790438e-07	2.8099404735225426e-07	2.2099429606343725e-07	8.72772237953092e-08	2.0643460801870306e-07	1.2408993219272823e-07	0.0	0.0
AAATAAATCAGCAATGTTGTTGCAAACGACAAATTAAAAAGCATGTTATGTG	1.2736371127606338e-06	0.0	1.6308404985005786e-07	7.87244602711267e-07	8.429821420556062e-07	6.629828881903117e-07	6.982177903624736e-07	1.2386076481122184e-06	1.861348982896421e-07	1.4787459110871635e-07	0.0
ATGGCAAGGGAAAAAAATTGTTTGCACATGGAACGAAAAACAAGTTTGATAA	3.1840927819134435e-07	2.0015477301476286e-07	1.6308404985005786e-07	3.0278638565773494e-07	2.8099404735225426e-07	4.419885921268745e-07	1.745544475906184e-07	1.376230720124687e-07	1.861348982896421e-07	0.0	0.0
AGATAAACGTGGGCCAAATTGTTATACTGGCAAACGTTAACCAAGTTAAGTG	0.0	0.0	0.0	0.0	0.0	2.2099429606343725e-07	0.0	1.376230720124687e-07	6.204496609647407e-08	0.0	0.0
TCCACAATCGACAACCTTCTTTCCAACATGGAACGAAAAACAAGTTTGATAA	7.960231954789539e-07	1.6012381841087714e-06	8.969622741741488e-07	1.2717028197705791e-06	1.1942247012415864e-06	8.83977184253749e-07	1.920098923494516e-06	2.064346080187031e-06	1.1788543558347664e-06	1.4787459110871635e-07	0.0
GCAAAAAAGCTAAACGGGCTTATGCACATGGAACGAAAAACAAGTTTGATAA	2.308467266890508e-06	2.46857553384602e-06	2.038550623125723e-06	1.8167183139464098e-06	1.1942247012415864e-06	1.620624837803147e-06	1.3091583569239228e-06	1.8579114721740514e-06	9.306744914471109e-07	1.4787459110871635e-07	6.482538495401822e-07
CCAGGAAGGTCGAACAGAGTTAAACGCGACAAATTAAAAAGCATGTTATGTG	3.1840927819134435e-07	2.668730306859617e-07	2.4462607477508675e-07	0.0	7.024851183800573e-08	5.893181228358326e-07	2.6183167138592757e-07	7.56926896068578e-07	1.2408993219272823e-07	0.0	0.0
AAGCTAACCCAGAATTTCGTTAGCTGCTGGCAAACGTTAACCAAGTTAAGTG	7.164208759314142e-07	6.004643190431222e-07	4.892521495490043e-07	2.4222910852618794e-07	4.214910710278031e-07	5.893181228358326e-07	3.491088951812368e-07	8.945499680810466e-07	6.204496609647407e-08	0.0	9.260769279136241e-08
CATAGAATACTAAATCCCATTTGAGACGACAAATTAAAAAGCATGTTATGTG	0.0	2.0015477301476286e-07	4.0771012462397536e-07	1.8167183139464097e-07	2.8099404735225426e-07	5.156533574813536e-07	0.0	6.881153600623436e-07	2.4817986438545645e-07	7.393729555414279e-08	0.0
CATAAAAAATTCAAGACTTTTAAATACTGGCAAACGTTAACCAAGTTAAGTG	0.0	0.0	3.261680997001157e-07	6.055727713166259e-08	7.024851183800573e-08	0.0	0.0	0.0	0.0	0.0	0.0
TCAGTAATTGTCAATGGAGTTCAGAGCTGGCAAACGTTAACCAAGTTAAGTG	4.776139172876095e-06	2.868885079873213e-06	1.4677564486505206e-06	1.2111455426309398e-06	1.6157157722693894e-06	1.5469600724406051e-06	5.236633427718551e-07	6.881153600623436e-07	5.584046948678268e-07	0.0	0.0
TTGATAACAAGGAAACGTATTTTGTCCTGGCAAACGTTAACCAAGTTAAGTG	0.0	0.0	0.0	0.0	0.0	0.0	0.0	0.0	0.0	0.0	2.778230783745175e-07
ATTTTAACTATAAATTATTTTTTACACTGGCAAACGTTAACCAAGTTAAGTG	0.0	3.3359128835716047e-07	1.7123825234256073e-06	2.482848362401519e-06	7.024851183800573e-08	5.893181228358326e-07	0.0	5.504922880498748e-07	1.5511241524118516e-06	7.393729555414279e-08	0.0
ATCATAAATTTGAAATGGCTTGATACTACCTAAATTTCAAACTTATTTGCCT	3.1840927819134435e-07	0.0	0.0	0.0	7.024851183800573e-08	4.419885921268745e-07	3.491088951812368e-07	1.376230720124687e-07	6.204496609647407e-08	0.0	9.260769279136241e-08
ACCTCAATTCGCAAACTCTTTTGCAGCGACAAATTAAAAAGCATGTTATGTG	3.1840927819134435e-07	0.0	3.261680997001157e-07	4.23900939921985e-07	6.322366065417045e-07	2.2099429606343725e-07	4.36386118976546e-07	4.128692160374061e-07	0.0	1.4787459110871635e-07	0.0
TCAGAAACGTATAACATATTTTGGCAGCCGAAATTACAAAATGTTTTGAATT	0.0	0.0	0.0	0.0	0.0	0.0	0.0	0.0	0.0	0.0	1.8521538558229452e-07
CCACGAAGCTGAAATGGCCTTGTGTTCGACAAATTAAAAAGCATGTTATGTG	4.776139172876095e-07	2.0015477301476286e-07	7.33878224324091e-07	3.63343662790438e-07	4.214910710278031e-07	6.629828881903117e-07	8.72772237953092e-07	3.440576800311718e-07	1.861348982896421e-07	7.393729555414279e-08	9.260769279136241e-08
TACAAAACGCTCAAAGGTATTAGTCGCGACAAATTAAAAAGCATGTTATGTG	5.572162368351491e-07	7.339008343855198e-07	4.0771012462397536e-07	3.63343662790438e-07	6.322366065417045e-07	4.419885921268745e-07	2.6183167138592757e-07	8.257384320748122e-07	2.4817986438545645e-07	0.0	0.0
GAATAAATCCTGAACTGTTTTAGGAATGGCAAACGTACAATTCTATTTGCTT	8.597050511169855e-06	8.873528270292771e-06	9.051164766666518e-06	7.448545087192997e-06	1.3909205343940636e-05	1.0386731914989613e-05	1.0385989631642938e-05	9.083122752822936e-06	6.266541575739922e-06	9.611848422045024e-07	9.26076927913624e-07
ACCATAAACCTGAATGAATTTCACAGCATGGAACGAAAAACAAGTTTGATAA	1.194034793213094e-06	8.006190920567186e-07	5.707941744740332e-07	5.45015494185079e-07	8.429821420556062e-07	5.156533574813536e-07	8.72772237953092e-07	1.4450422561366454e-06	1.427034220215825e-06	7.393729555414279e-08	4.63038463956812e-07
GTGAAAAAGGATAATACAGTTAACTTAACAAAACATAAAACACAGTTACCAA	1.9900579887003496e-06	1.2676468957527771e-06	1.0600463240242066e-06	1.332260096898658e-06	8.429821420556062e-07	6.629828881903117e-07	1.0473266855437103e-06	7.56926896068578e-07	3.722697965792842e-07	1.4787459110871635e-07	9.260769279136241e-08
ACCCGAATACATAAGGACGTTAATTTCGACAAATTAAAAAGCATGTTATGTG	0.0	2.0015477301476286e-07	0.0	0.0	7.024851183800573e-08	0.0	0.0	0.0	6.204496609647407e-08	0.0	0.0
TAGGTAAGTAAGAAGGGCGTTTGGTGCTGGCAAACGTTAACCAAGTTAAGTG	2.069660308247889e-06	2.6687303068596165e-06	2.6908868225259547e-06	3.451764796508583e-06	3.7934196392502277e-06	1.3259657763760162e-06	3.840197846989032e-06	3.7158229443366552e-06	2.233618779473506e-06	7.393729555414279e-07	2.778230783745175e-07
ATATCAAGTAATAAAGAAGTTACGGCTACCTAAATTTCAAACTTATTTGCCT	1.8308533496052705e-06	1.1342103804138792e-06	1.1415883489492356e-06	1.574489205422534e-06	1.4752187485973108e-06	1.4732953070895817e-06	1.5709900283178518e-06	1.926723008174562e-06	1.3029442880307928e-06	5.914983644337885e-07	9.260769279136241e-08
ACGTTAAACTATAATTTGTTTGCTGCAACAAAACATAAAACACAGTTACCAA	2.2288649473429683e-06	8.006190920567186e-07	1.3862144237254916e-06	3.63343662790438e-07	3.5124255918945033e-07	1.399630541738558e-06	1.2218811331297565e-06	6.881153600623436e-07	9.92719457544025e-07	2.218118866619976e-07	3.704307711656647e-07
GGACCAAGGTCAAAAGATATTGATCTCGACAAATTAAAAAGCATGTTATGTG	2.706478864628206e-06	2.268420760832424e-06	1.4677564486505206e-06	1.9983901453422067e-06	3.0206860090364446e-06	2.4309372566989614e-06	1.6582672521120179e-06	1.6514768641496245e-06	1.0547644236398392e-06	5.175610688794303e-07	3.704307711656647e-07
GAGCTAATGTGTAAAGTCATTCTAAACGACAAATTAAAAAGCATGTTATGTG	7.084606439766604e-06	5.671051902063563e-06	4.810979470565014e-06	7.266873255797199e-06	7.727336302172534e-06	7.808465127577086e-06	6.19668288946581e-06	5.298488272485769e-06	4.7774623894315805e-06	2.218118866619976e-07	7.408615423313294e-07
ACTAAAATGTTCAAAATAGTTGTTCACGACAAATTAAAAAGCATGTTATGTG	1.4328417518675724e-06	1.4010834110951748e-06	9.785042990991779e-07	1.2111455426309398e-06	2.669443449838897e-06	2.5782667874125265e-06	1.745544475906184e-06	1.7890999361620932e-06	1.2408993219272826e-06	1.4787459110871635e-07	0.0
TATTAAATTTGTAAGTAAGTTAGAACTACCTAAATTTCAAACTTATTTGCCT	0.0	2.668730306859617e-07	1.6308404985005786e-07	2.4222910852618794e-07	2.1074553551390154e-07	0.0	8.72772237953092e-08	6.881153600623435e-08	0.0	7.393729555414279e-08	9.260769279136241e-08
GAGGTAACCAAAAATGTGGTTCCGCATACATAACAAAAAAATCGATTGACAC	0.0	0.0	0.0	0.0	0.0	0.0	0.0	0.0	0.0	2.218118866619976e-07	9.260769279136241e-08
TCACAAAGCATTAAGCCTGTTGTGCACGACAAATTAAAAAGCATGTTATGTG	3.502502060103602e-06	2.6687303068596165e-06	3.098596947151099e-06	2.6039629166576767e-06	2.4586979143249957e-06	5.598522166942714e-06	5.585742322895217e-06	3.853446016349124e-06	2.5438436099580754e-06	6.654356599870698e-07	2.778230783745175e-07
TCTGGAAATGCAAACCATCTTAATGCCGACAAATTAAAAAGCATGTTATGTG	0.0	0.0	0.0	0.0	0.0	0.0	0.0	0.0	1.861348982896421e-07	0.0	0.0
ATAATAAACCATAAAACTTTTAATGACTGGCAAACGTTAACCAAGTTAAGTG	2.3880695864380474e-07	1.334365153423976e-07	1.223130373875434e-06	4.23900939921985e-07	1.404970236755488e-07	5.156533574813536e-07	1.745544475906184e-07	1.376230720124687e-07	2.4817986438545645e-07	0.0	1.8521538558229452e-07
TCCTGAAGATAGAATTTATTTATCCGATCACAAGATTTAAATTTATTACGAC	4.776139172876095e-07	6.671825767143209e-07	1.6308404985005786e-07	3.0278638565773494e-07	1.404970236755488e-07	0.0	0.0	0.0	0.0	0.0	0.0
CTCAAAAAAAATAAATAACTTGTCAGCATGGAACGAAAAACAAGTTTGATAA	0.0	0.0	0.0	3.0278638565773494e-07	3.5124255918945033e-07	0.0	2.6183167138592757e-07	0.0	6.204496609647407e-08	7.393729555414279e-08	0.0
CGACTAATTACTAAACTGATTTATTGTACATAACAAAAAAATCGATTGACAC	0.0	0.0	0.0	0.0	0.0	0.0	0.0	0.0	0.0	0.0	1.8521538558229452e-07
AACAAAATAACAAACAGACTTGGCAAATCACAAGATTTAAATTTATTACGAC	2.3880695864380474e-07	0.0	1.6308404985005786e-07	6.055727713166259e-08	0.0	0.0	0.0	0.0	0.0	0.0	0.0
TCTCGAATATAAAACGAGTTTTGCTGCGACAAATTAAAAAGCATGTTATGTG	0.0	0.0	2.4462607477508675e-07	0.0	0.0	0.0	0.0	0.0	0.0	0.0	0.0
ATATAAATGGAAAGTAAGTTGTTTCAACCGCAAAACTGAAGAATATTCCCCG	3.980115977388839e-07	2.668730306859617e-07	0.0	2.4222910852618794e-07	3.5124255918945033e-07	7.366476535447908e-08	1.745544475906184e-07	6.881153600623435e-08	0.0	0.0	0.0
CTCCTAATATTAAAGTATGTTCTCTTCGACAAATTAAAAAGCATGTTATGTG	4.776139172876095e-07	4.670278036995581e-07	8.969622741741488e-07	4.84458217053532e-07	2.1074553551390154e-07	5.893181228358326e-07	3.491088951812368e-07	2.0643460801870306e-07	1.861348982896421e-07	7.393729555414279e-08	9.260769279136241e-08
TTGAGAACCCGTAACTGTATTTATTCCTGGCAAACGTTAACCAAGTTAAGTG	0.0	0.0	0.0	0.0	0.0	0.0	0.0	0.0	0.0	5.175610688794303e-07	9.260769279136241e-08
TGCTAAACCAGAAACAACGTTTCTAGCGACAAATTAAAAAGCATGTTATGTG	1.4328417518675724e-06	1.4678016687663737e-06	8.969622741741488e-07	1.2111455426309398e-06	7.024851183800574e-07	1.841619133867736e-06	1.6582672521120179e-06	1.582665328149114e-06	7.445395931574688e-07	1.4787459110871635e-07	2.778230783745175e-07
CCATAAAGTTCGAAAAACGTTGCAAACGACAAATTAAAAAGCATGTTATGTG	1.0348301541227585e-06	1.2009286380815785e-06	1.4677564486505206e-06	3.63343662790438e-07	4.214910710278031e-07	2.2099429606343725e-07	3.491088951812368e-07	1.582665328149114e-06	2.4817986438545645e-07	0.0	0.0
CCGGGAACAATGAAGGACGTTGGAAATGGCAAACGTACAATTCTATTTGCTT	3.980115977388839e-07	4.003095460283593e-07	2.4462607477508675e-07	1.8167183139464097e-07	3.5124255918945033e-07	2.2099429606343725e-07	4.36386118976546e-07	2.0643460801870306e-07	0.0	0.0	0.0
GCGACAAAGTTTAAATGATTTTTGTACGACAAATTAAAAAGCATGTTATGTG	2.3880695864380474e-06	2.268420760832424e-06	3.9140171963896956e-06	1.2717028197705791e-06	2.318200890652917e-06	2.2836077259853958e-06	2.6183167138592757e-07	8.945499680810466e-07	7.445395931574688e-07	1.4787459110871635e-07	3.704307711656647e-07
AATGCAAAAAAAAAACTTTTTCGTGTTGGCAAACGTACAATTCTATTTGCTT	7.960231954789539e-07	1.2009286380815785e-06	2.3647187228258384e-06	9.68916434107064e-07	9.83479165731155e-07	6.629828881903117e-07	5.236633427718551e-07	2.408403760223926e-06	1.675214084607878e-06	1.4787459110871635e-07	0.0
ACAATAAAATCCCGCACGTGTTTCGCCGACAAATTAAAAAGCATGTTATGTG	2.3880695864380474e-07	0.0	0.0	0.0	1.404970236755488e-07	0.0	0.0	6.881153600623435e-08	0.0	0.0	0.0
GCCGTAACAGGCAAACCAGTTAGATACGACAAATTAAAAAGCATGTTATGTG	0.0	0.0	2.4462607477508675e-07	0.0	0.0	0.0	0.0	0.0	0.0	0.0	0.0
TACCTAATATGAAACTTGGTTAAGTACGACAAATTAAAAAGCATGTTATGTG	4.776139172876095e-06	4.870432810009177e-06	4.484811370864897e-06	4.360123953476007e-06	5.12814136417546e-06	3.314914440957318e-06	3.578366175606534e-06	3.6470114083361445e-06	3.7226979657928416e-06	8.872475466501442e-07	9.26076927913624e-07
CTCATAATATACAACACCTTTCATGACATGGAACGAAAAACAAGTTTGATAA	4.776139172876095e-07	4.003095460283593e-07	4.0771012462397536e-07	7.2668732557972e-07	7.024851183800573e-08	8.103124188992698e-07	4.36386118976546e-07	4.816807520436406e-07	3.102248304823703e-07	0.0	0.0
GTCAAAAAGCGGAAAGAGATTTACATCATGGAACGAAAAACAAGTTTGATAA	1.194034793213094e-06	1.6012381841087714e-06	9.785042990991779e-07	1.695603759690252e-06	2.4586979143249957e-06	1.9889486645697834e-06	2.0946533710828487e-06	2.2019691521994993e-06	9.92719457544025e-07	2.218118866619976e-07	2.778230783745175e-07
GCTCTAACACCCAACACCTTTGTTTTTACCTAAATTTCAAACTTATTTGCCT	0.0	2.668730306859617e-07	1.6308404985005786e-07	2.4222910852618794e-07	1.404970236755488e-07	0.0	1.745544475906184e-07	6.881153600623435e-08	0.0	0.0	0.0
TATATAACGATTAAAAGATTTCCTTTATCACAAGATTTAAATTTATTACGAC	9.55227834575219e-07	1.334365153423976e-06	1.0600463240242066e-06	0.0	0.0	0.0	0.0	0.0	0.0	0.0	0.0
TGCTCAAACTAAAAATCCCTTCGTGTCATGGAACGAAAAACAAGTTTGATAA	9.55227834575219e-07	9.340556073991162e-07	8.154202492491198e-07	1.3928173740267368e-06	1.6859642841112123e-06	1.9889486645697834e-06	3.491088951812368e-07	8.945499680810466e-07	8.065845592543827e-07	7.393729555414279e-08	3.704307711656647e-07
CCACAAATAGGGAAGTAGGTTCAGGGCGACAAATTAAAAAGCATGTTATGTG	0.0	2.0015477301476286e-07	1.6308404985005786e-07	1.2111455426309397e-07	1.404970236755488e-07	2.2099429606343725e-07	4.36386118976546e-07	8.257384320748122e-07	1.861348982896421e-07	0.0	0.0
TAGGCAAACTGGAAACGGTTTTACGGCGACAAATTAAAAAGCATGTTATGTG	6.0497762856367286e-06	3.7362224295987975e-06	2.935512897301041e-06	5.571269496106947e-06	4.0041651747641286e-06	5.377527870878124e-06	4.102029518382962e-06	3.853446016349124e-06	1.7372590507003942e-06	2.957491822163558e-07	7.408615423313294e-07
ACGTAAATCAGGAAGTAGTTTGGCGACGTGCAAGTGATAATAATATTTTACG	0.0	0.0	0.0	0.0	0.0	0.0	0.0	0.0	0.0	0.0	1.8521538558229452e-07
ACCACAACATTAAAAATGCTTCATTTCATGGAACGAAAAACAAGTTTGATAA	1.3532394323200329e-06	1.334365153423976e-06	1.223130373875434e-06	1.756161036818331e-06	1.9669583314669368e-06	1.5469600724406051e-06	1.920098923494516e-06	1.99553454418652e-06	9.306744914471109e-07	7.393729555414279e-08	2.778230783745175e-07
CCCAAAAAACAAAACTAATTTGAAGAAATTAAATATGTAATAGACTTCTCGT	0.0	2.668730306859617e-07	1.223130373875434e-06	4.84458217053532e-07	0.0	0.0	0.0	6.881153600623435e-08	0.0	0.0	0.0
CCCATAAAAGGGAAAAAGTTTTCTCTCATGGAACGAAAAACAAGTTTGATAA	3.980115977388839e-07	3.3359128835716047e-07	4.0771012462397536e-07	6.66130048448173e-07	3.5124255918945033e-07	1.4732953070895816e-07	8.72772237953092e-08	3.440576800311718e-07	0.0	0.0	1.8521538558229452e-07
AGCAAAAATTGAAATCTAGTTGAGAGTACCTAAATTTCAAACTTATTTGCCT	1.6716487105101911e-06	2.0015477301476285e-06	5.707941744740332e-07	1.8772755910860489e-06	1.1942247012415864e-06	1.3259657763760162e-06	8.72772237953092e-07	1.3762307201246872e-06	6.824946270616545e-07	7.393729555414279e-08	0.0
AAAATAAAACAAAAGTATATTACTTGTCAAAAAAACACAATTTCGTTGGGTA	0.0	0.0	0.0	0.0	0.0	0.0	0.0	0.0	0.0	2.218118866619976e-07	0.0
TTGAGAACTCGGAACGTTATTTTGTCCTGGCAAACGTTAACCAAGTTAAGTG	0.0	0.0	0.0	0.0	0.0	0.0	0.0	0.0	1.861348982896421e-07	3.84473936881801e-06	2.5930153981542745e-06
ATTAGAACCTCAAACTTCGTTTAAAACGACAAATTAAAAAGCATGTTATGTG	0.0	5.337460613707569e-07	3.261680997001157e-07	6.055727713166259e-08	7.024851183800573e-08	5.156533574813536e-07	4.36386118976546e-07	2.0643460801870306e-07	1.861348982896421e-07	0.0	0.0
ATAGTAAGAATTAACTATATTGCCAGCATGGAACGAAAAACAAGTTTGATAA	6.368185563826887e-07	1.0007738650714813e-06	2.4462607477508675e-07	2.4222910852618794e-07	1.404970236755488e-07	2.2099429606343725e-07	8.72772237953092e-08	6.881153600623435e-08	0.0	0.0	0.0
GTTTGAAGGGGCAAGAACGTTGATTCCATGGAACGAAAAACAAGTTTGATAA	4.776139172876095e-07	0.0	8.1542024924912e-08	2.4222910852618794e-07	1.404970236755488e-07	1.4732953070895816e-07	1.745544475906184e-07	2.752461440249374e-07	3.102248304823703e-07	0.0	0.0
AGCTAAAAAAAAAAGGTCATTACGCCAATTAAATATGTAATAGACTTCTCGT	0.0	0.0	0.0	3.0278638565773494e-07	1.404970236755488e-07	1.4732953070895816e-07	0.0	6.881153600623435e-08	3.722697965792842e-07	0.0	0.0
TTATTAACGCCAAAACGCTTTTGCTGCATGGAACGAAAAACAAGTTTGATAA	0.0	0.0	0.0	0.0	0.0	0.0	0.0	6.193038240561092e-07	6.204496609647407e-08	0.0	0.0
GCACAAATTCTTCAAGTCAATTGAGGTGGCAAACGTACAATTCTATTTGCTT	3.1840927819134435e-07	0.0	8.1542024924912e-08	1.8167183139464097e-07	0.0	0.0	8.72772237953092e-08	0.0	6.204496609647407e-08	0.0	0.0
CATTAAAATATTAATATATTTCCAATCTGGCAAACGTTAACCAAGTTAAGTG	0.0	0.0	1.3862144237254916e-06	9.08359156974361e-07	0.0	3.6832382677239544e-07	0.0	6.881153600623435e-08	4.963597287720125e-07	0.0	0.0
ACAGTAATTGAGAAGGTCGTTGGGGCCATGGAACGAAAAACAAGTTTGATAA	5.572162368351491e-07	1.334365153423976e-07	3.261680997001157e-07	1.2111455426309397e-07	1.404970236755488e-07	0.0	0.0	1.376230720124687e-07	6.204496609647407e-08	0.0	0.0
CAACAAAAGAGAAAGTTTATTTGGTGCGACAAATTAAAAAGCATGTTATGTG	3.980115977388839e-07	2.0015477301476286e-07	4.0771012462397536e-07	4.23900939921985e-07	7.024851183800574e-07	9.576419496093798e-07	3.491088951812368e-07	9.63361504087281e-07	5.584046948678268e-07	1.4787459110871635e-07	4.63038463956812e-07
CGCGGAAGGCTAAAGCAACTTAGTCAAACAAAACATAAAACACAGTTACCAA	6.368185563826888e-06	6.938698797828004e-06	5.707941744740332e-06	6.6007432073536505e-06	4.425656245791932e-06	3.683238267723954e-06	4.276583965971294e-06	3.4405768003117177e-06	3.4745181014007883e-06	5.175610688794303e-07	5.556461567479593e-07
CTAACAAAACTTAATATAATTTTCGTCGACAAATTAAAAAGCATGTTATGTG	0.0	3.3359128835716047e-07	8.154202492491198e-07	3.0278638565773494e-07	2.1074553551390154e-07	5.156533574813536e-07	8.72772237953092e-08	2.0643460801870306e-07	0.0	0.0	0.0
GCGTGAAGCCTTAAGAAAGTTGGGAGCATGGAACGAAAAACAAGTTTGATAA	3.980115977388839e-07	1.334365153423976e-07	0.0	0.0	0.0	0.0	0.0	0.0	0.0	0.0	0.0
TCAGCAAAGGTCAATATTTTTTTTAATACCTAAATTTCAAACTTATTTGCCT	0.0	2.0015477301476286e-07	2.4462607477508675e-07	3.63343662790438e-07	4.917395828661558e-07	1.4732953070895816e-07	0.0	6.881153600623435e-08	2.4817986438545645e-07	0.0	0.0
ATGGTAACTTCCAATCCTTTTACCGACTGGCAAACGTTAACCAAGTTAAGTG	2.3880695864380474e-07	6.671825767143209e-08	8.1542024924912e-08	6.055727713166259e-08	0.0	7.366476535447908e-08	8.72772237953092e-08	0.0	0.0	0.0	0.0
TGCACAACACTGAACATGATTCTCAAACCGCAAAACTGAAGAATATTCCCCG	0.0	8.673373497279175e-07	4.0771012462397536e-07	6.055727713166259e-08	1.404970236755488e-07	0.0	2.6183167138592757e-07	0.0	0.0	0.0	0.0
AAAAGAACCAGCAATCGGTTTAGGAATACCTAAATTTCAAACTTATTTGCCT	2.3880695864380474e-07	0.0	3.261680997001157e-07	6.055727713166259e-08	0.0	0.0	0.0	0.0	0.0	0.0	0.0
TACCAAAAGATAAATCGAGTTGCGCCCATGGAACGAAAAACAAGTTTGATAA	1.2099552571273457e-05	1.3343651534239762e-05	6.849530093690736e-06	8.114675135636545e-06	1.0115785704667273e-05	8.471448015770853e-06	1.0385989631642938e-05	9.083122752822936e-06	4.5292825250395285e-06	9.611848422045024e-07	1.7595461630328737e-06
GAGAAAACATGAAAGCTATTTCTTATCGACAAATTAAAAAGCATGTTATGTG	1.2736371127606338e-06	7.339008343855198e-07	1.7123825234256073e-06	1.574489205422534e-06	6.322366065417045e-07	5.156533574813536e-07	8.72772237953092e-07	1.4450422561366454e-06	6.204496609647406e-07	0.0	0.0
CGTATAAAAAGTAAGTAGTTTCGGTACATGGAACGAAAAACAAGTTTGATAA	2.5472742255331265e-06	2.268420760832424e-06	2.120092648050752e-06	3.0278638565773495e-06	2.73969196168072e-06	2.5782667874125265e-06	2.7928711614476085e-06	2.6148383682369056e-06	1.364989254123309e-06	0.0	1.8521538558229452e-07
TCCGGAATCTTTAAGACTATTAAACACTGGCAAACGTTAACCAAGTTAAGTG	3.1840927819134435e-07	4.670278036995581e-07	4.0771012462397536e-07	1.8167183139464097e-07	2.1074553551390154e-07	5.893181228358326e-07	2.6183167138592757e-07	6.193038240561092e-07	3.722697965792842e-07	0.0	0.0
GTGGAAAATTCCAAACGACTTTGTTACATGGAACGAAAAACAAGTTTGATAA	1.2736371127606338e-06	1.1342103804138792e-06	9.785042990991779e-07	1.150588265501705e-06	1.334721724925232e-06	2.0626134299323248e-06	1.2218811331297565e-06	8.257384320748122e-07	4.963597287720125e-07	7.393729555414279e-08	9.260769279136241e-08
ATTACAATGAGGAAAGCGATTTTAGTCATGGAACGAAAAACAAGTTTGATAA	3.661706699198681e-06	2.268420760832424e-06	2.446260747750868e-06	1.8772755910860489e-06	2.3884494024947394e-06	3.4622439716593648e-06	3.9274750707831985e-06	5.298488272485769e-06	1.6131691185043677e-06	2.218118866619976e-07	5.556461567479593e-07
GTTTTAAACGTAATTAATTTATGAAACGACAAATTAAAAAGCATGTTATGTG	0.0	0.0	3.261680997001157e-07	0.0	0.0	7.366476535447908e-08	8.72772237953092e-08	0.0	0.0	0.0	0.0
TCGAACATGGAAACGCGTTTTTAAAACATGGAACGAAAAACAAGTTTGATAA	0.0	0.0	2.4462607477508675e-07	6.055727713166259e-08	0.0	0.0	0.0	6.881153600623435e-08	0.0	0.0	0.0
ACATTAATGGTAAATCGAGTTGGGCATACCTAAATTTCAAACTTATTTGCCT	3.980115977388839e-07	4.670278036995581e-07	8.1542024924912e-08	6.055727713166259e-08	7.024851183800573e-08	4.419885921268745e-07	5.236633427718551e-07	1.376230720124687e-07	1.861348982896421e-07	0.0	9.260769279136241e-08
TGTAAAAAAGGAAAGCTATTTATAATCGACAAATTAAAAAGCATGTTATGTG	0.0	2.0015477301476286e-07	3.261680997001157e-07	3.63343662790438e-07	7.024851183800573e-08	6.629828881903117e-07	0.0	2.0643460801870306e-07	0.0	0.0	9.260769279136241e-08
AACTTAATGCCAAACGTTGTTTTCTAATCACAAGATTTAAATTTATTACGAC	2.865683503723285e-06	3.0690398528868095e-06	1.223130373875434e-06	4.23900939921985e-07	2.1074553551390154e-07	7.366476535447908e-08	0.0	0.0	2.4817986438545645e-07	0.0	0.0
TACTAAACTCGGAAGGAGATTGGGGTCATGGAACGAAAAACAAGTTTGATAA	2.3880695864380474e-07	0.0	1.6308404985005786e-07	0.0	0.0	0.0	8.72772237953092e-08	0.0	6.204496609647407e-08	0.0	0.0
CACAAAAAGACGAACGATATTATCCCCATGGAACGAAAAACAAGTTTGATAA	3.9005136578412994e-06	2.6687303068596165e-06	1.5492984735755496e-06	1.8167183139464098e-06	1.1239761894078604e-06	1.4732953070895817e-06	2.0073761472886824e-06	1.2386076481122184e-06	4.3431476267509854e-07	2.218118866619976e-07	0.0
TAGAGAACACGGAACGGTTTTTTGACCTGGCAAACGTTAACCAAGTTAAGTG	0.0	0.0	0.0	0.0	0.0	0.0	0.0	0.0	0.0	0.0	2.778230783745175e-07
TATCTAACGTTAAATCATGTTGGGTGCATGGAACGAAAAACAAGTTTGATAA	3.9005136578412994e-06	3.0690398528868095e-06	2.5278027726758968e-06	1.937832868214128e-06	3.652922615578149e-06	3.020255379530187e-06	4.0147522945887955e-06	4.335126768398488e-06	2.9781583726276767e-06	8.872475466501442e-07	1.2039000062924445e-06
TTGATAACACGCAAAGGAATTTATTCCTGGCAAACGTTAACCAAGTTAAGTG	0.0	0.0	0.0	0.0	0.0	0.0	0.0	0.0	0.0	0.0	1.8521538558229452e-07
ACGGCAACACCAAACAGTATTATTGCCGACAAATTAAAAAGCATGTTATGTG	0.0	2.0015477301476286e-07	0.0	0.0	0.0	0.0	8.72772237953092e-08	0.0	6.204496609647407e-08	0.0	9.260769279136241e-08
GCTTTAATAAGAAAACGGTTTGGTTTCGACAAATTAAAAAGCATGTTATGTG	1.0348301541227585e-06	9.340556073991162e-07	1.6308404985005783e-06	1.3928173740267368e-06	1.4752187485973108e-06	1.4732953070895817e-06	1.1346039093390196e-06	1.6514768641496245e-06	1.2408993219272826e-06	7.393729555414279e-08	3.704307711656647e-07
TGTTCAAGTCGAAAGTGCGTTGTCGCCGACAAATTAAAAAGCATGTTATGTG	2.3880695864380474e-06	2.5352937915172188e-06	1.3046723988004629e-06	1.2111455426309398e-06	2.247952378811094e-06	2.8729258488281397e-06	2.618316713859276e-06	1.2386076481122184e-06	5.584046948678268e-07	7.393729555414279e-08	4.63038463956812e-07
GCACGAAACTGCAATAGAGTTCGGAGCGACAAATTAAAAAGCATGTTATGTG	2.2288649473429683e-06	1.734674699451169e-06	1.5492984735755496e-06	2.0589474224818463e-06	2.669443449838897e-06	1.9152838992187596e-06	2.705593937653442e-06	2.2019691521994993e-06	1.427034220215825e-06	5.914983644337885e-07	9.260769279136241e-08
TATCGAATGTCAAATCCGTTTATTGTCATGGAACGAAAAACAAGTTTGATAA	5.572162368351491e-07	4.003095460283593e-07	3.261680997001157e-07	3.0278638565773494e-07	2.1074553551390154e-07	1.4732953070895816e-07	0.0	0.0	0.0	0.0	0.0
GCTGGAAAAGAGCACGCGCTTGTAGCTACCTAAATTTCAAACTTATTTGCCT	0.0	0.0	0.0	0.0	2.1074553551390154e-07	0.0	0.0	0.0	6.204496609647407e-08	7.393729555414279e-08	0.0
TTCTTAAGCGGTAAAATGCTTTGAGTTACCTAAATTTCAAACTTATTTGCCT	0.0	4.670278036995581e-07	8.1542024924912e-08	1.2111455426309397e-07	0.0	0.0	0.0	0.0	0.0	0.0	0.0
TAAAAAATCGAAACGTGTTTGTGAATCGACAAATTAAAAAGCATGTTATGTG	0.0	2.0015477301476286e-07	0.0	1.2111455426309397e-07	0.0	7.366476535447908e-08	8.72772237953092e-08	0.0	0.0	0.0	0.0
TAAAAAAGAGCTAAATTCTTTGTTTCCGACAAATTAAAAAGCATGTTATGTG	3.980115977388839e-07	1.2009286380815785e-06	2.2831766979008095e-06	2.301176531005722e-06	9.83479165731155e-07	1.6942896031541705e-06	1.3964355807295194e-06	1.582665328149114e-06	1.3029442880307928e-06	2.218118866619976e-07	3.704307711656647e-07
TTTAAAATACAGAACCGTTTTATCCACTGGCAAACGTTAACCAAGTTAAGTG	2.3880695864380474e-07	6.671825767143209e-08	1.6308404985005786e-07	4.84458217053532e-07	5.619880947033518e-07	5.156533574813536e-07	1.2218811331297565e-06	7.56926896068578e-07	8.686295253512965e-07	1.4787459110871635e-07	1.8521538558229452e-07
GCCTAAAAGTTCAAGTGTGTTGCAAGCGACAAATTAAAAAGCATGTTATGTG	3.422899740556062e-06	1.5345199264375725e-06	1.223130373875434e-06	1.937832868214128e-06	2.669443449838897e-06	9.576419496093798e-07	1.1346039093390196e-06	6.881153600623436e-07	1.2408993219272823e-07	0.0	0.0
TAGGTAAGGTGCAACTGAATTGGTGGCTGGCAAACGTTAACCAAGTTAAGTG	3.184092781913444e-06	2.935603337544412e-06	2.446260747750868e-06	3.088421133716989e-06	1.5454672604391337e-06	3.241249675594776e-06	4.8002473087362905e-06	3.7158229443366552e-06	2.481798643854565e-06	1.4787459110871635e-07	5.556461567479593e-07
TAAAAAAATGAGAAACTGATTATTTAATCACAAGATTTAAATTTATTACGAC	0.0	8.006190920567186e-07	1.3046723988004629e-06	5.45015494185079e-07	7.024851183800573e-08	7.366476535447908e-08	0.0	0.0	0.0	0.0	0.0
ATCACAATGGTTAAGGAGTTTATTGTACCCTAACACGAAACTGCGTTCGGAC	1.8308533496052705e-06	1.6679564417799702e-06	8.969622741741488e-07	1.3928173740267368e-06	1.1239761894078604e-06	1.9889486645697834e-06	7.854950141577828e-07	1.4450422561366454e-06	2.4817986438545645e-07	0.0	1.8521538558229452e-07
GACCAAAGGGCTAATCCTCTTGAGCCAATTAAATATGTAATAGACTTCTCGT	3.1840927819134435e-07	4.670278036995581e-07	1.6308404985005783e-06	2.0589474224818463e-06	9.83479165731155e-07	1.399630541738558e-06	5.236633427718551e-07	1.0321730400935155e-06	8.686295253512965e-07	7.393729555414279e-08	1.8521538558229452e-07
ACGTCAACATGGAAGATTATTTTTCGTACCTAAATTTCAAACTTATTTGCCT	0.0	3.3359128835716047e-07	0.0	0.0	0.0	1.4732953070895816e-07	0.0	0.0	4.3431476267509854e-07	0.0	0.0
GTATGAACAATCAAAAGTTTTTACGTATCACAAGATTTAAATTTATTACGAC	8.756255150264934e-07	6.004643190431222e-07	8.154202492491198e-07	6.055727713166259e-08	1.404970236755488e-07	0.0	0.0	0.0	0.0	0.0	0.0
TCTAGAAAAAGCAACACTATTCCAGTTACCTAAATTTCAAACTTATTTGCCT	2.3880695864380474e-07	6.671825767143209e-08	1.6308404985005786e-07	3.63343662790438e-07	0.0	7.366476535447908e-08	0.0	0.0	0.0	0.0	0.0
CCATCAAGCGGAAACATATTTATAGTCGACAAATTAAAAAGCATGTTATGTG	0.0	0.0	6.523361993990621e-07	1.8167183139464097e-07	4.214910710278031e-07	3.6832382677239544e-07	2.6183167138592757e-07	2.0643460801870306e-07	5.584046948678268e-07	7.393729555414279e-08	0.0
AGAATAACATAGAAAGGAGTTGGGGGCGACAAATTAAAAAGCATGTTATGTG	7.960231954789539e-07	4.003095460283593e-07	8.1542024924912e-08	1.2111455426309397e-07	0.0	0.0	0.0	0.0	0.0	0.0	0.0
CTAGCAAAGCGAAAGGGTGTTCGGACACCCTAACACGAAACTGCGTTCGGAC	0.0	0.0	0.0	0.0	2.1074553551390154e-07	1.0313067149638589e-06	3.1419800566357035e-06	2.477215296224437e-06	5.646091914781778e-06	3.5489901865962697e-06	5.0934231035292345e-06
TGGATAACAAGTAAAACGATTCTCATCGACAAATTAAAAAGCATGTTATGTG	1.4328417518675724e-06	1.8681112147935665e-06	2.2831766979008095e-06	3.270092965112786e-06	3.442177080064247e-06	3.6095735023729303e-06	2.9674256090359402e-06	3.7846344803486136e-06	1.8613489828964208e-06	0.0	1.8521538558229452e-07
ATAGAAAACCACAATAGGTTTTGAATCGACAAATTAAAAAGCATGTTATGTG	0.0	0.0	2.4462607477508675e-07	6.055727713166259e-08	7.024851183800573e-08	7.366476535447908e-08	8.72772237953092e-08	6.881153600623435e-08	0.0	0.0	0.0
GTACAAACGTATAATCTCGTTTCTAGCGACAAATTAAAAAGCATGTTATGTG	3.98011597738884e-06	2.401857276174821e-06	2.6908868225259547e-06	2.543405639529598e-06	2.73969196168072e-06	3.977897329139567e-06	3.9274750707831985e-06	1.99553454418652e-06	8.686295253512965e-07	2.218118866619976e-07	4.63038463956812e-07
TCGGAAATCGCTAAAATTATTTAACACATGGAACGAAAAACAAGTTTGATAA	0.0	0.0	0.0	0.0	0.0	2.2099429606343725e-07	0.0	0.0	0.0	0.0	0.0
GCTCGAATAAAAAAGCGAGTTCAAAGCATGGAACGAAAAACAAGTTTGATAA	2.3880695864380474e-07	1.334365153423976e-07	8.1542024924912e-08	6.055727713166259e-08	1.404970236755488e-07	1.4732953070895816e-07	2.6183167138592757e-07	3.440576800311718e-07	6.204496609647407e-08	0.0	0.0
TGCCAAACTAAGAACGCCTTTATAGGCGACAAATTAAAAAGCATGTTATGTG	1.194034793213094e-06	1.4010834110951748e-06	3.01705492222607e-06	1.6350464825506126e-06	3.161183032708523e-06	1.3259657763760162e-06	2.0946533710828487e-06	1.926723008174562e-06	3.102248304823703e-07	0.0	9.260769279136241e-08
CTTCCAAAGTATAAGATGTTTAGGATACCCTAACACGAAACTGCGTTCGGAC	1.4328417518675724e-06	1.6679564417799702e-06	2.3647187228258384e-06	1.695603759690252e-06	2.3884494024947394e-06	2.0626134299323248e-06	3.4038117280182016e-06	2.8212729762613328e-06	1.427034220215825e-06	4.436237733250721e-07	5.556461567479593e-07
AGAACAAATTCCAACCCGCTTTGTTTCGACAAATTAAAAAGCATGTTATGTG	6.368185563826887e-07	9.340556073991162e-07	2.8539708723760122e-06	3.3912075193689435e-06	2.3884494024947394e-06	1.9152838992187596e-06	2.269207818682611e-06	1.99553454418652e-06	9.306744914471109e-07	7.393729555414279e-08	1.8521538558229452e-07
TACCAAATGTTAAAGCCGATTCGGTGCGACAAATTAAAAAGCATGTTATGTG	3.502502060103602e-06	1.8013929571223677e-06	1.4677564486505206e-06	1.8167183139464098e-06	1.6859642841112123e-06	5.156533574813536e-07	2.3564850424767774e-06	1.582665328149114e-06	4.963597287720125e-07	7.393729555414279e-08	3.704307711656647e-07
TTTGCAATCCCGAACTGGATTTGTTACGACAAATTAAAAAGCATGTTATGTG	5.253753090161333e-06	5.470897129049966e-06	4.158643271164782e-06	6.6007432073536505e-06	6.322366065417046e-06	6.777158412616682e-06	5.498465099101051e-06	4.541561376411468e-06	4.2190576945659536e-06	5.914983644337885e-07	1.5743307774527305e-06
GCATCAACCTAGAAAAATGTTACTTGCGACAAATTAAAAAGCATGTTATGTG	1.194034793213094e-06	1.0674921227426801e-06	6.523361993990621e-07	1.090030988370158e-06	8.429821420556062e-07	3.6832382677239544e-07	6.109405665671643e-07	2.752461440249374e-07	0.0	0.0	0.0
TCCTAAAATTTAAACTTCGTTTCGTATACCTAAATTTCAAACTTATTTGCCT	0.0	3.3359128835716047e-07	0.0	2.4222910852618794e-07	1.404970236755488e-07	0.0	0.0	0.0	0.0	0.0	0.0
ACAGAAATTTTTAATTGCCTTACGTTCGACAAATTAAAAAGCATGTTATGTG	8.756255150264934e-07	7.339008343855198e-07	1.3046723988004629e-06	8.47801879842814e-07	4.917395828661558e-07	7.366476535447909e-07	6.982177903624736e-07	1.4450422561366454e-06	1.0547644236398392e-06	1.4787459110871635e-07	0.0
TAAAGAAATGGTAAGCGGATTGAAACTACCTAAATTTCAAACTTATTTGCCT	0.0	0.0	0.0	4.84458217053532e-07	2.8099404735225426e-07	2.2099429606343725e-07	8.72772237953092e-08	0.0	0.0	0.0	0.0
TGAACAAGTTAAAACTATCTTCCGAATACCTAAATTTCAAACTTATTTGCCT	2.3880695864380474e-07	2.668730306859617e-07	0.0	3.63343662790438e-07	2.1074553551390154e-07	7.366476535447908e-08	8.72772237953092e-08	0.0	4.3431476267509854e-07	0.0	0.0
AATTTAATAGTAAGAACGTTTTAAAACTGGCAAACGTTAACCAAGTTAAGTG	0.0	0.0	0.0	3.0278638565773494e-07	1.404970236755488e-07	2.2099429606343725e-07	0.0	1.376230720124687e-07	1.2408993219272823e-07	0.0	0.0
AACAAAAACTTTAAATCATTTTCATACTGGCAAACGTTAACCAAGTTAAGTG	0.0	0.0	0.0	0.0	0.0	0.0	0.0	0.0	3.102248304823703e-07	0.0	0.0
TAAGGAATTAAAAATTGCTTTAACCTCATGGAACGAAAAACAAGTTTGATAA	3.980115977388839e-07	6.671825767143209e-07	8.1542024924912e-08	1.2111455426309397e-07	3.5124255918945033e-07	7.366476535447908e-08	8.72772237953092e-08	0.0	0.0	0.0	9.260769279136241e-08
TATCCAAACATTAAGGAAATTAAGCACTGGCAAACGTTAACCAAGTTAAGTG	1.194034793213094e-06	6.004643190431222e-07	7.33878224324091e-07	1.3928173740267368e-06	1.4752187485973108e-06	9.576419496093798e-07	6.982177903624736e-07	1.4450422561366454e-06	4.3431476267509854e-07	2.218118866619976e-07	1.8521538558229452e-07
CAACTAAGCTTGAACCAATTTAATTTTGGCAAACGTACAATTCTATTTGCTT	0.0	0.0	0.0	0.0	0.0	2.2099429606343725e-07	0.0	0.0	0.0	0.0	0.0
TACCTAACTATAAACCGGTTTGCTGGATCACAAGATTTAAATTTATTACGAC	1.3532394323200329e-06	4.670278036995581e-07	8.1542024924912e-08	0.0	0.0	0.0	0.0	0.0	0.0	0.0	0.0
CTTCCAATCCCAAACGGGGTTGGTGAAACAAAACATAAAACACAGTTACCAA	1.4328417518675724e-06	2.5352937915172188e-06	2.2831766979008095e-06	1.2717028197705791e-06	2.809940473522543e-06	1.178636245673969e-06	2.181930594877015e-06	1.2386076481122184e-06	1.7993040167929103e-06	2.957491822163558e-07	2.778230783745175e-07
GAAATAACTGCGAATTCTTTTAACGTATCACAAGATTTAAATTTATTACGAC	2.3880695864380474e-07	2.0015477301476286e-07	0.0	0.0	0.0	0.0	0.0	0.0	0.0	0.0	0.0
ACAACAATTCAGAACGGCCTTTCATTCGACAAATTAAAAAGCATGTTATGTG	8.756255150264934e-07	1.0007738650714813e-06	4.0771012462397536e-07	1.3928173740267368e-06	1.1239761894078604e-06	1.178636245673969e-06	1.2218811331297565e-06	1.8579114721740514e-06	4.3431476267509854e-07	7.393729555414279e-08	0.0
GATAAAAATATTAATTTGCTTGAACTCTGGCAAACGTTAACCAAGTTAAGTG	9.55227834575219e-07	6.671825767143209e-07	4.892521495490043e-07	9.08359156974361e-07	7.727336302172533e-07	5.156533574813536e-07	5.236633427718551e-07	4.816807520436406e-07	1.861348982896421e-07	0.0	2.778230783745175e-07
TTTACAATAAAAAAGCGGTTTAAGCATACCTAAATTTCAAACTTATTTGCCT	0.0	2.668730306859617e-07	8.1542024924912e-08	3.0278638565773494e-07	1.404970236755488e-07	3.6832382677239544e-07	1.745544475906184e-07	4.816807520436406e-07	2.4817986438545645e-07	0.0	9.260769279136241e-08
TGAATAACTTGCAAATTTGTTGGAGCCATGGAACGAAAAACAAGTTTGATAA	3.1840927819134435e-07	8.673373497279175e-07	5.707941744740332e-07	6.05572771316626e-07	3.5124255918945033e-07	7.366476535447908e-08	3.491088951812368e-07	2.0643460801870306e-07	6.204496609647407e-08	0.0	0.0
AGCTAAATACCTAAAGATTTTATATCCGACAAATTAAAAAGCATGTTATGTG	2.3880695864380474e-07	2.0015477301476286e-07	8.154202492491198e-07	3.0278638565773494e-07	1.404970236755488e-07	2.2099429606343725e-07	5.236633427718551e-07	4.816807520436406e-07	6.204496609647407e-08	7.393729555414279e-08	0.0
CACAAAATGAAAAACTGCCTTCTACTCGACAAATTAAAAAGCATGTTATGTG	0.0	3.3359128835716047e-07	0.0	1.8167183139464097e-07	7.024851183800573e-08	0.0	0.0	0.0	0.0	0.0	0.0
GCGACAACAGGCAAGGTGCTTGTGACTACCTAAATTTCAAACTTATTTGCCT	0.0	4.003095460283593e-07	0.0	4.84458217053532e-07	9.83479165731155e-07	3.6832382677239544e-07	6.982177903624736e-07	2.752461440249374e-07	1.2408993219272823e-07	0.0	0.0
TCATCAATAGTCAAGCTTATTTTCAGTACCTAAATTTCAAACTTATTTGCCT	0.0	0.0	0.0	0.0	3.5124255918945033e-07	0.0	0.0	1.376230720124687e-07	0.0	0.0	0.0
CTCGAAACCTTCAACGGTCTTGTCGACATGGAACGAAAAACAAGTTTGATAA	1.9900579887003496e-06	1.6012381841087714e-06	2.446260747750868e-06	1.5139319282944551e-06	3.161183032708523e-06	2.0626134299323248e-06	2.705593937653442e-06	3.027707584274312e-06	1.8613489828964208e-06	0.0	2.778230783745175e-07
ATATTAAAACAAAAGTGCTTTAGAGCATCACAAGATTTAAATTTATTACGAC	2.2288649473429683e-06	2.3351390185036223e-06	1.875466573275665e-06	4.23900939921985e-07	2.1074553551390154e-07	2.2099429606343725e-07	0.0	0.0	0.0	0.0	0.0
CCTTTAAATCCTAATGCCTTTTCGAGACCCTAACACGAAACTGCGTTCGGAC	9.55227834575219e-07	1.8681112147935665e-06	2.2831766979008095e-06	1.756161036818331e-06	3.231431544550346e-06	2.4309372566989614e-06	3.491088951812368e-06	3.0965191202862694e-06	7.445395931574688e-07	1.4787459110871635e-07	0.0
TTTAGAAATATAAAACAGTTTTGGAACATGGAACGAAAAACAAGTTTGATAA	0.0	0.0	0.0	8.47801879842814e-07	2.8099404735225426e-07	2.2099429606343725e-07	0.0	1.376230720124687e-07	0.0	0.0	0.0
TGGATAACTCAAAATGTGTATATCATCGACAAATTAAAAAGCATGTTATGTG	2.3880695864380474e-07	0.0	0.0	6.055727713166259e-08	7.024851183800573e-08	7.366476535447908e-08	0.0	1.376230720124687e-07	0.0	0.0	0.0
TAAAAAATTGAAAAGTATTTTCATCTCTGGCAAACGTTAACCAAGTTAAGTG	3.980115977388839e-07	4.003095460283593e-07	1.223130373875434e-06	7.2668732557972e-07	7.727336302172533e-07	1.178636245673969e-06	1.2218811331297565e-06	1.7202884001615827e-06	7.445395931574688e-07	1.4787459110871635e-07	1.8521538558229452e-07
GTTAAAATACTTAACTTTATTTATAATACCTAAATTTCAAACTTATTTGCCT	0.0	0.0	0.0	0.0	0.0	0.0	0.0	0.0	1.861348982896421e-07	0.0	0.0
GGTACAACTTCTAAATTTTTTTCATCCGACAAATTAAAAAGCATGTTATGTG	5.0149461315187134e-06	7.405726601526397e-06	7.746492367866054e-06	8.720247906963574e-06	9.272803562611667e-06	8.618777546484419e-06	6.8949006798305695e-06	8.67025353678553e-06	5.211777152101182e-06	3.6968647777071396e-07	7.408615423313294e-07
TACACAATCTCAAAATGCATTGCATAAACAAAACATAAAACACAGTTACCAA	8.278641232979696e-06	8.33978220892318e-06	7.094156168465823e-06	8.296346967032342e-06	1.1731501476936662e-05	9.06076613860208e-06	8.989554050913418e-06	8.257384320748124e-06	4.6533724572355545e-06	2.218118866619976e-07	6.482538495401822e-07
AAATCAATTAGTAATCCGATTTTAGACATGGAACGAAAAACAAGTTTGATAA	1.2736371127606338e-06	2.134984245490026e-06	2.038550623125723e-06	9.08359156974361e-07	2.73969196168072e-06	1.9152838992187596e-06	9.600494617484013e-07	1.7202884001615827e-06	1.8613489828964208e-06	3.6968647777071396e-07	2.778230783745175e-07
GCATAAATACGGAAACAGATTTAGGTCGACAAATTAAAAAGCATGTTATGTG	2.3880695864380474e-07	6.004643190431222e-07	4.892521495490043e-07	1.150588265501705e-06	4.917395828661558e-07	3.6832382677239544e-07	4.36386118976546e-07	8.257384320748122e-07	2.4817986438545645e-07	0.0	9.260769279136241e-08
CTATCAAAACTGGTCCCTTTATTCCACATGGAACGAAAAACAAGTTTGATAA	0.0	0.0	0.0	0.0	2.8099404735225426e-07	0.0	0.0	0.0	6.204496609647407e-08	0.0	0.0
ATTATAACCTCTAAGAAGATTATGTGTGGCAAACGTACAATTCTATTTGCTT	0.0	0.0	0.0	2.4222910852618794e-07	2.8099404735225426e-07	7.366476535447908e-08	0.0	0.0	0.0	0.0	0.0
TGTACAAATATAAAGAAGGTTCCAGCCATGGAACGAAAAACAAGTTTGATAA	0.0	0.0	0.0	0.0	4.214910710278031e-07	2.946590614179163e-07	2.6183167138592757e-07	6.881153600623435e-08	1.2408993219272823e-07	0.0	0.0
TTTGTAAACGGTAACTATATTTTTTGCATGGAACGAAAAACAAGTTTGATAA	0.0	0.0	2.4462607477508675e-07	0.0	0.0	0.0	0.0	0.0	0.0	0.0	0.0
GTATAAAACTCGAACTAAATTAGGGGTCAAAAAAACACAATTTCGTTGGGTA	0.0	0.0	0.0	0.0	0.0	0.0	0.0	0.0	0.0	2.218118866619976e-07	5.556461567479593e-07
ACCTCAAAACTAAAGTTGGTTGCGTTCATGGAACGAAAAACAAGTTTGATAA	4.776139172876095e-07	3.3359128835716047e-07	8.1542024924912e-08	1.090030988370158e-06	7.024851183800574e-07	7.366476535447909e-07	6.109405665671643e-07	1.4450422561366454e-06	8.686295253512965e-07	0.0	2.778230783745175e-07
TTAGAAAAGGTGAATCCGGTTTTTTTCATGGAACGAAAAACAAGTTTGATAA	0.0	4.003095460283593e-07	4.892521495490043e-07	2.4222910852618794e-07	1.404970236755488e-07	7.366476535447908e-08	8.72772237953092e-08	1.376230720124687e-07	6.204496609647407e-08	0.0	0.0
AACGCAAGCTGAAGGCCCTTTCAATACGACAAATTAAAAAGCATGTTATGTG	2.3880695864380474e-07	0.0	8.1542024924912e-08	0.0	7.024851183800573e-08	0.0	8.72772237953092e-08	0.0	0.0	0.0	0.0
AAACGAACTCTTAATTTTTTTAAGTGCATGGAACGAAAAACAAGTTTGATAA	6.368185563826887e-07	1.734674699451169e-06	3.180138972076128e-06	2.6039629166576767e-06	1.8967098196251138e-06	1.3259657763760162e-06	1.4837128045236855e-06	8.257384320748122e-07	1.1788543558347664e-06	2.218118866619976e-07	1.8521538558229452e-07
TAGGCAATCGTGAAGTTACTTGGAGGCTGGCAAACGTTAACCAAGTTAAGTG	2.3880695864380474e-07	3.3359128835716047e-07	0.0	1.8167183139464097e-07	0.0	7.366476535447908e-08	2.6183167138592757e-07	6.881153600623435e-08	0.0	0.0	0.0
ACTTGAAATTGTAAACCGGTTGAGGCCGACAAATTAAAAAGCATGTTATGTG	0.0	0.0	0.0	0.0	0.0	0.0	0.0	0.0	0.0	0.0	2.778230783745175e-07
GACTTAAGCAATAACTACCTTACTAGCTGGCAAACGTTAACCAAGTTAAGTG	2.7860811841757456e-06	2.268420760832424e-06	2.120092648050752e-06	1.2717028197705791e-06	1.1942247012415864e-06	1.6942896031541705e-06	7.854950141577828e-07	1.1009845760997496e-06	9.306744914471109e-07	2.957491822163558e-07	4.63038463956812e-07
CGCCTAATTAGCAACGAACTTCCTTACATGGAACGAAAAACAAGTTTGATAA	1.1144324736702983e-06	1.334365153423976e-07	4.892521495490043e-07	1.8167183139464097e-07	5.619880947033518e-07	2.2099429606343725e-07	6.109405665671643e-07	2.0643460801870306e-07	3.722697965792842e-07	0.0	0.0
TTGTAAAAGGAGAAATGAGTTGCATTTACCTAAATTTCAAACTTATTTGCCT	0.0	2.668730306859617e-07	1.6308404985005786e-07	0.0	7.024851183800573e-08	0.0	0.0	0.0	0.0	0.0	0.0
CACGAAACCGTCAAGAATGTTAAGCTATCACAAGATTTAAATTTATTACGAC	2.1492626277954287e-06	3.469349398914002e-06	9.785042990991779e-07	2.4222910852618794e-07	0.0	0.0	0.0	0.0	0.0	0.0	0.0
CTTCAAAAGAGGAAAGGGGTTTTCTGTACCTAAATTTCAAACTTATTTGCCT	7.164208759314142e-07	6.671825767143209e-08	8.1542024924912e-08	1.2111455426309397e-07	1.404970236755488e-07	5.156533574813536e-07	2.6183167138592757e-07	4.816807520436406e-07	6.204496609647407e-08	7.393729555414279e-08	0.0
GAGATAATCAGTAACGAATTTACTAAAACCAAACATATAATAAAATTCACTA	3.1840927819134435e-07	0.0	8.1542024924912e-08	0.0	1.404970236755488e-07	0.0	2.6183167138592757e-07	6.881153600623435e-08	0.0	0.0	9.260769279136241e-08
GTACTAATCTCTAACAGATTTAGACGACCCTAACACGAAACTGCGTTCGGAC	0.0	4.003095460283593e-07	0.0	0.0	0.0	0.0	0.0	0.0	0.0	0.0	0.0
TCTCCAAACCTAAACGTTTTTCTCGTTACCTAAATTTCAAACTTATTTGCCT	0.0	0.0	4.0771012462397536e-07	6.055727713166259e-08	7.024851183800573e-08	1.4732953070895816e-07	8.72772237953092e-08	6.881153600623435e-08	1.2408993219272823e-07	0.0	9.260769279136241e-08
TTGAGAACACGAAACGGTATTAAGTCCTGGCAAACGTTAACCAAGTTAAGTG	0.0	0.0	0.0	0.0	0.0	0.0	0.0	0.0	6.204496609647406e-07	4.584112324361592e-06	3.611700018866576e-06
CTAGAAAATAGAAAGTTACTTCTAGTTACCTAAATTTCAAACTTATTTGCCT	3.980115977388839e-07	0.0	3.261680997001157e-07	7.87244602711267e-07	7.024851183800573e-08	4.419885921268745e-07	0.0	0.0	0.0	0.0	0.0
TAAAGAAAGTCCAACCTAGTTCATAGTACCTAAATTTCAAACTTATTTGCCT	0.0	0.0	0.0	0.0	0.0	4.419885921268745e-07	1.745544475906184e-07	1.376230720124687e-07	6.204496609647407e-08	0.0	0.0
GTATCAAGACGTAAATTCTTTCATTGATCACAAGATTTAAATTTATTACGAC	3.1840927819134435e-07	4.670278036995581e-07	3.261680997001157e-07	6.055727713166259e-08	0.0	7.366476535447908e-08	0.0	0.0	0.0	0.0	0.0
TAACGAACTTTCAACGAGATTGACGGCGACAAATTAAAAAGCATGTTATGTG	2.706478864628206e-06	2.0682659878188273e-06	1.5492984735755496e-06	1.150588265501705e-06	1.334721724925232e-06	2.357272491347938e-06	9.600494617484013e-07	1.3762307201246872e-06	5.584046948678268e-07	1.4787459110871635e-07	9.260769279136241e-08
CCGGAAAGAAGTAACATACTTTGAGGTACATAACAAAAAAATCGATTGACAC	0.0	0.0	0.0	0.0	0.0	0.0	0.0	0.0	0.0	0.0	1.8521538558229452e-07
GGACTAAGTATTAAGAGTCTTCTCTGTACCTAAATTTCAAACTTATTTGCCT	0.0	2.668730306859617e-07	5.707941744740332e-07	6.055727713166259e-08	7.024851183800573e-08	4.419885921268745e-07	0.0	0.0	0.0	0.0	0.0
TTTGCAACTTCAAAAGAACTTGAGGTCGACAAATTAAAAAGCATGTTATGTG	2.3880695864380474e-07	2.0015477301476286e-07	3.261680997001157e-07	4.23900939921985e-07	7.024851183800574e-07	8.83977184253749e-07	0.0	5.504922880498748e-07	2.4817986438545645e-07	7.393729555414279e-08	9.260769279136241e-08
AAGAAAACTAACAATTGAGTTAAGTCCATGGAACGAAAAACAAGTTTGATAA	0.0	0.0	0.0	0.0	0.0	0.0	0.0	0.0	0.0	0.0	1.8521538558229452e-07
TTAATAAACAAGAAACGTGTTGTGGATACCTAAATTTCAAACTTATTTGCCT	0.0	3.3359128835716047e-07	3.261680997001157e-07	1.8167183139464097e-07	2.1074553551390154e-07	2.2099429606343725e-07	8.72772237953092e-08	2.752461440249374e-07	1.2408993219272823e-07	0.0	0.0
TTGAGTACACGGACCGGTACTTAGTCCTGGCAAACGTTAACCAAGTTAAGTG	0.0	0.0	0.0	0.0	0.0	0.0	0.0	0.0	0.0	0.0	2.778230783745175e-07
ACAAAAATTCGTAAGTCTGTTATGGGCGACAAATTAAAAAGCATGTTATGTG	2.3880695864380474e-07	2.668730306859617e-07	2.4462607477508675e-07	0.0	0.0	7.366476535447908e-08	1.745544475906184e-07	6.881153600623435e-08	6.204496609647407e-08	0.0	0.0
TCGATAAGAGGGAAGGGGCTTAATCTCATGGAACGAAAAACAAGTTTGATAA	3.502502060103602e-06	2.3351390185036223e-06	2.446260747750868e-06	3.3912075193689435e-06	2.73969196168072e-06	2.725596318114574e-06	4.189306742177128e-06	2.8212729762613328e-06	1.7372590507003942e-06	7.393729555414279e-08	9.260769279136241e-08
ACAAGAAAATTCAAAGTGGTTGTGAATACCTAAATTTCAAACTTATTTGCCT	3.1840927819134435e-07	4.670278036995581e-07	7.33878224324091e-07	1.8167183139464097e-07	1.334721724925232e-06	3.6832382677239544e-07	6.982177903624736e-07	6.193038240561092e-07	4.963597287720125e-07	0.0	0.0
ATTGCAAGTATTAATGTAGTTTTGATCATGGAACGAAAAACAAGTTTGATAA	5.572162368351491e-06	6.271516221116017e-06	5.381773645040216e-06	7.266873255797199e-06	9.413300586283746e-06	6.629828881903117e-06	7.505841246401163e-06	6.881153600623435e-06	4.094967762369927e-06	3.6968647777071396e-07	5.556461567479593e-07
AAGCCAAACAACAATTTTGTTCAAGGCGACAAATTAAAAAGCATGTTATGTG	2.467671905985587e-06	1.6679564417799702e-06	1.5492984735755496e-06	3.0278638565773495e-06	1.756212795953035e-06	2.357272491347938e-06	2.7928711614476085e-06	2.408403760223926e-06	8.686295253512965e-07	7.393729555414279e-08	0.0
GCGCTAATTCTGAACGGTTTTAGTGATACCTAAATTTCAAACTTATTTGCCT	0.0	0.0	0.0	1.150588265501705e-06	3.5124255918945033e-07	7.366476535447909e-07	0.0	6.881153600623435e-08	1.2408993219272823e-07	0.0	0.0
TTTAGAACACGGAACGGTTTTTAGTACATGGAACGAAAAACAAGTTTGATAA	0.0	0.0	0.0	0.0	0.0	0.0	0.0	0.0	0.0	5.175610688794303e-07	9.260769279136241e-08
TTTAAAATCTTAAAATTAGTTATATGCGACAAATTAAAAAGCATGTTATGTG	0.0	0.0	8.154202492491198e-07	6.055727713166259e-08	4.214910710278031e-07	2.946590614179163e-07	1.745544475906184e-07	0.0	2.4817986438545645e-07	0.0	9.260769279136241e-08
GTAGTAATCCTCAAGTGTCTTTAGTAAATTAAATATGTAATAGACTTCTCGT	0.0	1.6012381841087714e-06	3.01705492222607e-06	2.7856347480534735e-06	1.4752187485973108e-06	1.6942896031541705e-06	2.6183167138592757e-07	1.1697961121117079e-06	1.0547644236398392e-06	0.0	9.260769279136241e-08
ACTGCAACGGCAAATCATCTTCGATGTACCTAAATTTCAAACTTATTTGCCT	2.3880695864380474e-07	4.670278036995581e-07	3.261680997001157e-07	4.23900939921985e-07	8.429821420556062e-07	7.366476535447909e-07	4.36386118976546e-07	6.193038240561092e-07	6.204496609647407e-08	7.393729555414279e-08	0.0
ATTCGAACAACAAAGAGTTTTAGGGTCGACAAATTAAAAAGCATGTTATGTG	6.368185563826887e-07	2.0015477301476286e-07	4.892521495490043e-07	9.08359156974361e-07	7.727336302172533e-07	5.156533574813536e-07	1.4837128045236855e-06	8.257384320748122e-07	2.4817986438545645e-07	0.0	1.8521538558229452e-07
TTGAGAACAAATAACCGTATTTAGTCCTGGCAAACGTTAACCAAGTTAAGTG	0.0	0.0	0.0	0.0	0.0	0.0	0.0	0.0	0.0	0.0	1.8521538558229452e-07
ATCCGAATATCCAAATATGTTTCCAACTGGCAAACGTTAACCAAGTTAAGTG	1.2736371127606338e-06	2.0015477301476285e-06	1.7939245483506363e-06	1.4533746511548156e-06	1.8967098196251138e-06	2.4309372566989614e-06	2.181930594877015e-06	3.5781998723241865e-06	1.5511241524118516e-06	2.218118866619976e-07	2.778230783745175e-07
CATCCAATTATTAAGTAGGTTTCGACCATGGAACGAAAAACAAGTTTGATAA	1.4328417518675724e-06	6.671825767143209e-08	0.0	6.055727713166259e-08	2.8099404735225426e-07	2.2099429606343725e-07	0.0	0.0	0.0	7.393729555414279e-08	0.0
AATTTAACGCAAAACGCATTTTTAGCTGGCAAACGTACAATTCTATTTGCTT	3.1840927819134435e-07	4.670278036995581e-07	4.892521495490043e-07	0.0	4.214910710278031e-07	3.6832382677239544e-07	4.36386118976546e-07	3.440576800311718e-07	0.0	0.0	0.0
TAGTCAAATAGGAATCAATTTGAGGCCTGGCAAACGTTAACCAAGTTAAGTG	1.1144324736702983e-06	1.1342103804138792e-06	4.0771012462397536e-07	1.029473711238611e-06	1.1942247012415864e-06	2.4309372566989614e-06	2.0073761472886824e-06	1.7202884001615827e-06	3.722697965792842e-07	2.218118866619976e-07	1.8521538558229452e-07
AAAGTAATCACTAATCCCCTTTGCCGTACCTAAATTTCAAACTTATTTGCCT	3.82091133829376e-06	3.4026311412428037e-06	3.5878490967012725e-06	2.906749302321192e-06	3.0909345208667e-06	2.6519315527635503e-06	3.0547028328301065e-06	2.339592224211968e-06	1.6131691185043677e-06	3.6968647777071396e-07	9.260769279136241e-08
CTTACAACAATCAAACACCTTTCAATCAAGCAAAGAAGAAAGCCATTAACCG	0.0	4.670278036995581e-07	9.785042990991779e-07	3.63343662790438e-07	3.5124255918945033e-07	4.419885921268745e-07	3.491088951812368e-07	4.128692160374061e-07	3.102248304823703e-07	0.0	0.0
ATGAGAAATGCCAATACGTTTTGCGTCTGGCAAACGTTAACCAAGTTAAGTG	4.776139172876095e-07	2.668730306859617e-07	2.4462607477508675e-07	2.4222910852618794e-07	4.214910710278031e-07	4.419885921268745e-07	1.745544475906184e-07	6.881153600623435e-08	0.0	0.0	0.0
AAGTTAATAAGTAAGGTTTTTTAAGGATCACAAGATTTAAATTTATTACGAC	3.1840927819134435e-07	5.337460613707569e-07	2.4462607477508675e-07	0.0	1.404970236755488e-07	1.4732953070895816e-07	0.0	0.0	0.0	0.0	0.0
AAGGTAAAGCAAAACGACGTTACACTTCAACAAGCACTAAGTCGTTTAGTAT	0.0	0.0	0.0	0.0	0.0	0.0	0.0	0.0	0.0	0.0	1.8521538558229452e-07
ATGCAAACTTTCAATGTTGTTTTACTTACCTAAATTTCAAACTTATTTGCCT	3.980115977388839e-07	5.337460613707569e-07	1.4677564486505206e-06	6.05572771316626e-07	7.024851183800574e-07	6.629828881903117e-07	1.3964355807295194e-06	6.881153600623436e-07	9.306744914471109e-07	2.218118866619976e-07	9.260769279136241e-08
AATCGAATATGTAAAGTATTTATAAATACCTAAATTTCAAACTTATTTGCCT	0.0	0.0	2.4462607477508675e-07	2.4222910852618794e-07	3.5124255918945033e-07	2.2099429606343725e-07	8.72772237953092e-08	2.0643460801870306e-07	1.861348982896421e-07	0.0	0.0
ACTAGAAGAGTTAATCCTATTTTCCACTGGCAAACGTTAACCAAGTTAAGTG	1.0348301541227585e-06	4.003095460283593e-07	3.261680997001157e-07	7.2668732557972e-07	0.0	0.0	8.72772237953092e-08	3.440576800311718e-07	1.861348982896421e-07	0.0	4.63038463956812e-07
CTCCGAACAGGCAAAATATTTCCGTAGAAGCAACAGGCAAACCGATTATGTA	2.3880695864380474e-07	0.0	0.0	0.0	0.0	0.0	0.0	0.0	0.0	0.0	0.0
CAACAAATTCCGGAGGCCTTATCTAACGACAAATTAAAAAGCATGTTATGTG	0.0	0.0	0.0	0.0	0.0	2.2099429606343725e-07	1.745544475906184e-07	0.0	2.4817986438545645e-07	0.0	0.0
GCACTAAAAGGTAATTTAATTATAACCGACAAATTAAAAAGCATGTTATGTG	0.0	2.0015477301476286e-07	1.6308404985005786e-07	6.055727713166259e-08	0.0	1.4732953070895816e-07	0.0	0.0	6.204496609647407e-08	0.0	0.0
TCTTGAACATTTAAGAATATTGATGTCATGGAACGAAAAACAAGTTTGATAA	8.756255150264934e-07	8.673373497279175e-07	8.969622741741488e-07	1.150588265501705e-06	1.4752187485973108e-06	1.620624837803147e-06	1.3964355807295194e-06	1.582665328149114e-06	9.92719457544025e-07	7.393729555414279e-08	1.8521538558229452e-07
ATGCGAATTCGTAATGATTTTTGCCACATGGAACGAAAAACAAGTTTGATAA	3.661706699198681e-06	4.13653197562599e-06	1.957008598200694e-06	1.6350464825506126e-06	4.425656245791932e-06	2.0626134299323248e-06	1.4837128045236855e-06	1.7202884001615827e-06	1.8613489828964208e-06	2.218118866619976e-07	9.260769279136241e-08
CTTTAAAAAGCTAAAAATCTTGTGCACTGGCAAACGTTAACCAAGTTAAGTG	8.756255150264934e-07	1.1342103804138792e-06	9.785042990991779e-07	1.029473711238611e-06	4.917395828661558e-07	1.1049714803183382e-06	7.854950141577828e-07	4.816807520436406e-07	6.824946270616545e-07	1.4787459110871635e-07	0.0
TTGTAAAAATACAATACATTATCTTACATGGAACGAAAAACAAGTTTGATAA	0.0	2.0015477301476286e-07	3.261680997001157e-07	4.84458217053532e-07	2.1074553551390154e-07	3.6832382677239544e-07	3.491088951812368e-07	2.752461440249374e-07	6.204496609647406e-07	0.0	0.0
ATATCAATAGTGAAACTTGTTGGCTTACCCTAACACGAAACTGCGTTCGGAC	3.0248881428183643e-06	3.4026311412428037e-06	2.038550623125723e-06	4.299566676347929e-06	3.7231711274084043e-06	2.4309372566989614e-06	4.451138413559626e-06	2.408403760223926e-06	1.364989254123309e-06	2.218118866619976e-07	4.63038463956812e-07
TTGGGAATAGTAAAGTGGTTTTGCGGCTGGCAAACGTTAACCAAGTTAAGTG	1.0348301541227585e-06	2.46857553384602e-06	1.0600463240242066e-06	4.84458217053532e-07	8.429821420556062e-07	5.156533574813536e-07	8.72772237953092e-08	0.0	0.0	0.0	0.0
AGCACAATACTAAACGCCGTTCAACACTGGCAAACGTTAACCAAGTTAAGTG	2.308467266890508e-06	3.269194625900406e-06	3.995559221314724e-06	3.875665736428256e-06	5.971123506231065e-06	5.230198340176077e-06	5.323910651512718e-06	7.982138176723185e-06	5.273822118204693e-06	1.0351221377588606e-06	5.556461567479593e-07
GCTGCAAAACGGAACATAATTGGGTCTACCTAAATTTCAAACTTATTTGCCT	2.3880695864380474e-07	2.0015477301476286e-07	8.1542024924912e-08	0.0	0.0	1.4732953070895816e-07	0.0	0.0	0.0	0.0	0.0
CATTTAACTGTTAATTATGTTGCAGGAACAAAACATAAAACACAGTTACCAA	0.0	2.0015477301476286e-07	0.0	5.45015494185079e-07	4.917395828661558e-07	2.2099429606343725e-07	8.72772237953092e-08	2.0643460801870306e-07	0.0	7.393729555414279e-08	0.0
GGCTCAACCCAAAACAGATTTGTCGTTACCTAAATTTCAAACTTATTTGCCT	0.0	0.0	0.0	0.0	2.1074553551390154e-07	0.0	0.0	0.0	0.0	0.0	0.0
ATATAAATTAGGAACAAAATTTGTGTCATGGAACGAAAAACAAGTTTGATAA	0.0	2.0015477301476286e-07	8.1542024924912e-08	0.0	0.0	0.0	0.0	0.0	0.0	0.0	0.0
GACAAAAGCTCTAAAAGTATTTTTTTCATGGAACGAAAAACAAGTTTGATAA	0.0	5.337460613707569e-07	1.4677564486505206e-06	9.68916434107064e-07	6.322366065417045e-07	5.156533574813536e-07	8.72772237953092e-08	4.816807520436406e-07	9.92719457544025e-07	1.4787459110871635e-07	0.0
TAGAAGTATCTTCATTCACAACTTTCCATGGAACGAAAAACAAGTTTGATAA	2.3880695864380474e-07	0.0	0.0	0.0	0.0	0.0	0.0	6.881153600623435e-08	0.0	0.0	0.0
GTTTGAATATATAATACATTTAGCTGCATGGAACGAAAAACAAGTTTGATAA	6.368185563826887e-07	5.337460613707569e-07	4.0771012462397536e-07	1.8167183139464097e-07	7.024851183800573e-08	1.4732953070895816e-07	3.491088951812368e-07	4.816807520436406e-07	2.4817986438545645e-07	0.0	9.260769279136241e-08
AAAAAAAACAGCCAACACTGTTTTTCCGACAAATTAAAAAGCATGTTATGTG	2.3880695864380474e-07	1.334365153423976e-07	3.261680997001157e-07	2.4222910852618794e-07	6.322366065417045e-07	4.419885921268745e-07	3.491088951812368e-07	5.504922880498748e-07	3.102248304823703e-07	0.0	0.0
TTGAGAAGACGGATCGGCATTTAGTCCTGGCAAACGTTAACCAAGTTAAGTG	0.0	0.0	0.0	0.0	0.0	0.0	0.0	0.0	0.0	0.0	1.8521538558229452e-07
CAGTCAAAAGATAAATGAATTGAGCACGACAAATTAAAAAGCATGTTATGTG	0.0	0.0	0.0	0.0	0.0	2.2099429606343725e-07	0.0	0.0	0.0	0.0	0.0
CACGGAACCAGAAATGTGTTTTATGTATCACAAGATTTAAATTTATTACGAC	2.3880695864380474e-06	1.8013929571223677e-06	1.223130373875434e-06	4.84458217053532e-07	4.917395828661558e-07	4.419885921268745e-07	6.109405665671643e-07	6.881153600623435e-08	1.861348982896421e-07	0.0	0.0
CCCAGAATAGGGAAACTGGTTGGTGGCTGGCAAACGTTAACCAAGTTAAGTG	1.0348301541227585e-06	1.6679564417799702e-06	1.957008598200694e-06	1.3928173740267368e-06	9.132306538939589e-07	8.83977184253749e-07	4.36386118976546e-07	8.945499680810466e-07	6.204496609647406e-07	0.0	9.260769279136241e-08
ATCTGAATTCTTAAAAATGTTTCTAGCTGGCAAACGTTAACCAAGTTAAGTG	2.3880695864380474e-07	9.340556073991162e-07	2.4462607477508675e-07	2.4222910852618794e-07	4.917395828661558e-07	5.156533574813536e-07	3.491088951812368e-07	1.3074191841241766e-06	9.306744914471109e-07	2.957491822163558e-07	5.556461567479593e-07
GAACAAAATGAGAATGCTTTTTACGACGACAAATTAAAAAGCATGTTATGTG	1.0348301541227585e-06	7.339008343855198e-07	4.892521495490043e-07	1.2111455426309397e-07	7.024851183800574e-07	4.419885921268745e-07	2.6183167138592757e-07	3.440576800311718e-07	3.722697965792842e-07	0.0	9.260769279136241e-08
ACAGGAAACGGGAACGCCCTTACATGTACCTAAATTTCAAACTTATTTGCCT	0.0	0.0	0.0	0.0	0.0	0.0	4.36386118976546e-07	3.440576800311718e-07	0.0	0.0	0.0
CTTCCAAGTGCAAAATGCTTTATCGGCTGGCAAACGTTAACCAAGTTAAGTG	1.4328417518675724e-06	3.3359128835716047e-07	4.892521495490043e-07	8.47801879842814e-07	9.132306538939589e-07	8.83977184253749e-07	6.982177903624736e-07	1.1009845760997496e-06	1.2408993219272826e-06	1.4787459110871635e-07	1.8521538558229452e-07
TTTCGAAATATTAATATTATTCGTATACCCTAACACGAAACTGCGTTCGGAC	5.572162368351491e-07	3.4026311412428037e-06	8.07266046756617e-06	7.085201424401403e-06	3.3016800563806017e-06	3.977897329139567e-06	1.745544475906184e-06	3.6470114083361445e-06	3.102248304823703e-06	5.175610688794303e-07	9.260769279136241e-08
CCCTAAATTGCTAAATAAGTTGATTACGACAAATTAAAAAGCATGTTATGTG	0.0	2.0015477301476286e-07	1.6308404985005786e-07	6.055727713166259e-08	7.024851183800573e-08	0.0	0.0	6.881153600623435e-08	0.0	0.0	0.0
ATGAAAACTCATAAACGAGTTTAGAGCGACAAATTAAAAAGCATGTTATGTG	1.194034793213094e-06	2.0015477301476285e-06	2.446260747750868e-06	1.695603759690252e-06	1.9669583314669368e-06	1.9889486645697834e-06	1.3964355807295194e-06	1.8579114721740514e-06	9.92719457544025e-07	1.4787459110871635e-07	9.260769279136241e-08
TTCATAACTACTAAGAGACTTTTTCTCATGGAACGAAAAACAAGTTTGATAA	5.970173966089189e-06	6.271516221116017e-06	7.012614143540794e-06	8.235789689904263e-06	7.938081837686436e-06	7.882129892939627e-06	7.680395693989496e-06	8.945499680810466e-06	4.963597287720123e-06	1.1829967288654232e-06	9.26076927913624e-07
ATGTCAATAGTAAACACGGTTGAGAACGACAAATTAAAAAGCATGTTATGTG	1.194034793213094e-06	8.673373497279175e-07	4.892521495490043e-07	8.47801879842814e-07	2.3884494024947394e-06	8.83977184253749e-07	1.3964355807295194e-06	8.945499680810466e-07	4.963597287720125e-07	7.393729555414279e-08	2.778230783745175e-07
ACTCTAAATGTAAATAGAATTTTTTTAACAAAACATAAAACACAGTTACCAA	0.0	2.0015477301476286e-07	5.707941744740332e-07	1.8167183139464097e-07	3.5124255918945033e-07	2.946590614179163e-07	8.72772237953092e-08	8.257384320748122e-07	2.4817986438545645e-07	0.0	0.0
GCACGAACCTAGAATATTTTTCCGCGACCGCAAAACTGAAGAATATTCCCCG	3.980115977388839e-07	1.0007738650714813e-06	1.223130373875434e-06	8.47801879842814e-07	2.1074553551390154e-07	2.2099429606343725e-07	8.72772237953092e-08	6.881153600623435e-08	5.584046948678268e-07	0.0	0.0
CTTTAAATGTTGAAGGGAATTTCAAGGCCAAAATTGGCAACCCCATTTTACG	0.0	0.0	0.0	0.0	0.0	0.0	0.0	0.0	0.0	0.0	1.8521538558229452e-07
GTTTCAATGCTCAAATTGTTTATCAACTGGCAAACGTTAACCAAGTTAAGTG	3.422899740556062e-06	3.6695041719275987e-06	3.01705492222607e-06	2.7856347480534735e-06	3.9339166629223065e-06	4.051562094502109e-06	4.276583965971294e-06	5.160865200473301e-06	1.6131691185043677e-06	2.218118866619976e-07	1.1112923134916156e-06
AACGGAATGGTAAATAAACTTATAGGCGACAAATTAAAAAGCATGTTATGTG	7.164208759314142e-07	1.4678016687663737e-06	9.785042990991779e-07	1.029473711238611e-06	7.727336302172533e-07	9.576419496093798e-07	5.236633427718551e-07	1.1009845760997496e-06	0.0	0.0	0.0
TCGCCAAGCTGAAAGGCGGTTGGGGTTACCTAAATTTCAAACTTATTTGCCT	0.0	2.0015477301476286e-07	3.261680997001157e-07	1.8167183139464097e-07	2.8099404735225426e-07	1.4732953070895816e-07	1.745544475906184e-07	2.0643460801870306e-07	0.0	0.0	0.0
CAGAAAAACTCAAATTTGTTTTATTTCATGGAACGAAAAACAAGTTTGATAA	0.0	1.0674921227426801e-06	1.7123825234256073e-06	2.0589474224818463e-06	8.429821420556062e-07	1.2523010110249926e-06	3.491088951812368e-07	1.2386076481122184e-06	8.065845592543827e-07	1.4787459110871635e-07	0.0
TACGTAACTATAAAGAGGATTGAAGGCATGGAACGAAAAACAAGTTTGATAA	3.980115977388839e-07	3.3359128835716047e-07	3.261680997001157e-07	6.055727713166259e-08	7.024851183800573e-08	7.366476535447908e-08	1.745544475906184e-07	1.376230720124687e-07	0.0	0.0	0.0
ACTAGAAATCGCAAGGTCGTTTGGTTCATGGAACGAAAAACAAGTTTGATAA	3.980115977388839e-07	1.0674921227426801e-06	4.0771012462397536e-07	2.4222910852618794e-07	0.0	2.946590614179163e-07	2.6183167138592757e-07	6.881153600623435e-08	0.0	0.0	0.0
GCTGGAAAGTGAATGGTACTTGTGGGCGACAAATTAAAAAGCATGTTATGTG	0.0	0.0	0.0	0.0	0.0	0.0	0.0	0.0	0.0	0.0	1.8521538558229452e-07
TTGAGATCACGGTCCGGTATTTAGTCCTGGCAAACGTTAACCAAGTTAAGTG	0.0	0.0	0.0	0.0	0.0	0.0	0.0	0.0	0.0	1.1829967288654232e-06	8.334692351224768e-07
AATCGAAAAAAAAAGTTTATTATTGAACCCTAACACGAAACTGCGTTCGGAC	0.0	0.0	0.0	0.0	0.0	2.2099429606343725e-07	0.0	0.0	0.0	0.0	0.0
AGAGCAAGTATCAAAAGGCTTCAGTTTACCTAAATTTCAAACTTATTTGCCT	0.0	0.0	3.261680997001157e-07	3.0278638565773494e-07	2.1074553551390154e-07	3.6832382677239544e-07	0.0	8.257384320748122e-07	0.0	0.0	9.260769279136241e-08
TGAAAAATGCGTAAAACGGTTTACAGCGACAAATTAAAAAGCATGTTATGTG	1.5124440714151118e-06	1.5345199264375725e-06	8.969622741741488e-07	3.0278638565773494e-07	2.1074553551390154e-07	2.946590614179163e-07	9.600494617484013e-07	4.816807520436406e-07	3.722697965792842e-07	7.393729555414279e-08	9.260769279136241e-08
TTTGTAATAGGTAAGGATATTTTACTCATGGAACGAAAAACAAGTTTGATAA	0.0	2.0015477301476286e-07	4.892521495490043e-07	3.0278638565773494e-07	1.404970236755488e-07	7.366476535447909e-07	2.6183167138592757e-07	2.752461440249374e-07	2.4817986438545645e-07	0.0	0.0
ATAGAAAGGTATAATAGTATTTTATGCATGGAACGAAAAACAAGTTTGATAA	0.0	2.0015477301476286e-07	0.0	0.0	0.0	0.0	8.72772237953092e-08	0.0	0.0	0.0	0.0
ACTTTAAATGACAAATTTGTTTAAGCTACCTAAATTTCAAACTTATTTGCCT	0.0	6.004643190431222e-07	8.1542024924912e-08	6.055727713166259e-08	0.0	1.4732953070895816e-07	8.72772237953092e-08	0.0	0.0	0.0	0.0
TTCCTAATTGTGAATGGTCTTTGTTACATGGAACGAAAAACAAGTTTGATAA	4.616934533781016e-06	3.1357581105580084e-06	2.6093447976009258e-06	3.088421133716989e-06	3.0909345208667e-06	3.020255379530187e-06	2.9674256090359402e-06	2.890084512261843e-06	2.4197536777620485e-06	0.0	2.778230783745175e-07
GAAATAAAAATGCAACTCATTTGGGCTACCTAAATTTCAAACTTATTTGCCT	0.0	2.0015477301476286e-07	0.0	6.055727713166259e-08	1.404970236755488e-07	0.0	0.0	1.376230720124687e-07	0.0	0.0	0.0
CTTTAAAGCATAAAAGTTGTTGCTAGCATGGAACGAAAAACAAGTTTGATAA	2.7860811841757456e-06	2.868885079873213e-06	2.120092648050752e-06	2.119504699609925e-06	2.177703866980838e-06	2.2836077259853958e-06	1.83282169970035e-06	1.3074191841241766e-06	9.306744914471109e-07	1.4787459110871635e-07	2.778230783745175e-07
GGGATAATCAGTAACTCTATTTACATCGACAAATTAAAAAGCATGTTATGTG	3.980115977388839e-07	5.337460613707569e-07	9.785042990991779e-07	3.0278638565773494e-07	1.404970236755488e-07	4.419885921268745e-07	8.72772237953092e-08	4.128692160374061e-07	3.722697965792842e-07	0.0	0.0
TTGAGAAGCCGGAACGCTATTTAGTCCTGGCAAACGTTAACCAAGTTAAGTG	0.0	0.0	0.0	0.0	0.0	0.0	0.0	0.0	0.0	1.7005577977426996e-06	1.5743307774527305e-06
CTTGGAATCACGAACACAATTAAGGCCTGGCAAACGTTAACCAAGTTAAGTG	1.91045566915281e-06	2.802166822202014e-06	1.3046723988004629e-06	3.2095356879731463e-06	2.809940473522543e-06	3.5359087370219065e-06	3.578366175606534e-06	3.234142192298738e-06	2.233618779473506e-06	4.436237733250721e-07	3.704307711656647e-07
TCTGCAGCCTTTAATTAGTTTTCAATCTGGCAAACGTTAACCAAGTTAAGTG	0.0	0.0	0.0	0.0	0.0	0.0	0.0	0.0	1.861348982896421e-07	0.0	0.0
CGACTAAATACAAATCCCCTTACTAGCGACAAATTAAAAAGCATGTTATGTG	6.368185563826887e-07	4.670278036995581e-07	5.707941744740332e-07	5.45015494185079e-07	2.8099404735225426e-07	3.6832382677239544e-07	5.236633427718551e-07	2.0643460801870306e-07	3.102248304823703e-07	0.0	9.260769279136241e-08
CTAGGAATCGTAAAGATGCTTGACGTCGACAAATTAAAAAGCATGTTATGTG	9.55227834575219e-07	1.2676468957527771e-06	5.707941744740332e-07	6.05572771316626e-07	7.727336302172533e-07	1.178636245673969e-06	4.36386118976546e-07	8.257384320748122e-07	4.3431476267509854e-07	0.0	0.0
CTCTAAATGTGAAAGTCTGTTGGTATCTGGCAAACGTTAACCAAGTTAAGTG	0.0	4.003095460283593e-07	4.892521495490043e-07	5.45015494185079e-07	3.5124255918945033e-07	2.2099429606343725e-07	2.6183167138592757e-07	2.752461440249374e-07	2.4817986438545645e-07	7.393729555414279e-08	0.0
ACTTAAGCAAAAACACTGTTTAAGGACATGGAACGAAAAACAAGTTTGATAA	0.0	0.0	0.0	0.0	0.0	0.0	3.491088951812368e-07	3.440576800311718e-07	5.584046948678268e-07	1.4787459110871635e-07	4.63038463956812e-07
AGTCTAAAGAACAAAGGAGTTTCAAGATCACAAGATTTAAATTTATTACGAC	1.4328417518675724e-06	8.006190920567186e-07	3.261680997001157e-07	5.45015494185079e-07	1.404970236755488e-07	0.0	0.0	0.0	0.0	0.0	0.0
TTGTAAATCCCGAACTATGTTATGCCAATTAAATATGTAATAGACTTCTCGT	2.3880695864380474e-07	1.334365153423976e-07	3.261680997001157e-07	3.63343662790438e-07	1.404970236755488e-07	5.893181228358326e-07	8.72772237953092e-08	5.504922880498748e-07	4.963597287720125e-07	0.0	0.0
ACCACAACCTTCAAGAACGTTTAAGTTACCTAAATTTCAAACTTATTTGCCT	0.0	3.3359128835716047e-07	0.0	0.0	0.0	0.0	0.0	0.0	0.0	0.0	0.0
GAGAAAAGTTCAAATAGATTTACGGACATGGAACGAAAAACAAGTTTGATAA	2.3880695864380474e-07	5.337460613707569e-07	0.0	0.0	0.0	1.4732953070895816e-07	0.0	0.0	6.204496609647407e-08	7.393729555414279e-08	9.260769279136241e-08
ATAAAAAATTGTAAATTGGTTCCGTCTACCTAAATTTCAAACTTATTTGCCT	3.980115977388839e-07	2.0015477301476286e-07	0.0	1.2111455426309397e-07	2.8099404735225426e-07	1.4732953070895816e-07	8.72772237953092e-08	2.752461440249374e-07	6.204496609647407e-08	7.393729555414279e-08	0.0
GCGAAAATGAGTAATCTTATTGTCTCTACCTAAATTTCAAACTTATTTGCCT	0.0	0.0	2.4462607477508675e-07	3.63343662790438e-07	7.024851183800574e-07	6.629828881903117e-07	3.491088951812368e-07	5.504922880498748e-07	6.824946270616545e-07	0.0	0.0
TACTGAAAGACAAAATTACTTCTTTGCGACAAATTAAAAAGCATGTTATGTG	9.55227834575219e-07	1.2676468957527771e-06	8.154202492491198e-07	1.2111455426309398e-06	7.024851183800574e-07	1.0313067149638589e-06	6.982177903624736e-07	2.0643460801870306e-07	5.584046948678268e-07	0.0	0.0
TTGATAAATCGAAATGACCTTATTCACATGGAACGAAAAACAAGTTTGATAA	0.0	0.0	0.0	0.0	0.0	0.0	0.0	0.0	4.963597287720125e-07	0.0	9.260769279136241e-08
AGCGCAACCTGTAACCGCGTTTGAGGACCCTAACACGAAACTGCGTTCGGAC	7.960231954789539e-07	1.1342103804138792e-06	8.154202492491198e-07	6.66130048448173e-07	9.132306538939589e-07	8.103124188992698e-07	1.0473266855437103e-06	9.63361504087281e-07	9.306744914471109e-07	7.393729555414279e-08	1.8521538558229452e-07
CTGCGAAGAGGTAAATAACTTCTCGGCAAGCAAAGAAGAAAGCCATTAACCG	3.1840927819134435e-07	4.670278036995581e-07	4.0771012462397536e-07	4.23900939921985e-07	1.404970236755488e-07	2.946590614179163e-07	0.0	2.0643460801870306e-07	0.0	0.0	0.0
TAAATAAGAAAAAAAGAGTTTCCGTATACCTAAATTTCAAACTTATTTGCCT	0.0	0.0	0.0	0.0	3.5124255918945033e-07	0.0	1.745544475906184e-07	3.440576800311718e-07	3.102248304823703e-07	0.0	0.0
ATGCAAATTTGAAACTATCTTTATAGCTGGCAAACGTTAACCAAGTTAAGTG	2.2288649473429683e-06	3.0023215952156107e-06	4.892521495490043e-06	4.420681230615647e-06	4.566153269464011e-06	3.314914440957318e-06	4.189306742177128e-06	4.335126768398488e-06	2.9781583726276767e-06	8.133102510957861e-07	4.63038463956812e-07
TAGACAACACGGAAAGGTTTTTAGTCCTGGCAAACGTTAACCAAGTTAAGTG	0.0	0.0	0.0	0.0	0.0	0.0	0.0	0.0	0.0	0.0	2.778230783745175e-07
GCCTTAAAGAAAAACGGATTTAGATGCGACAAATTAAAAAGCATGTTATGTG	5.412957729256412e-06	4.069813717954792e-06	2.7724288474509833e-06	3.148978410845068e-06	4.8471473168197355e-06	3.4622439716593648e-06	3.6656433994007e-06	2.546026832236395e-06	1.0547644236398392e-06	2.957491822163558e-07	4.63038463956812e-07
GGCTTAAAGGGGAATTGGCTTAGTCACTGGCAAACGTTAACCAAGTTAAGTG	7.164208759314142e-07	4.003095460283593e-07	6.523361993990621e-07	0.0	3.5124255918945033e-07	1.4732953070895816e-07	1.745544475906184e-07	0.0	6.204496609647407e-08	0.0	0.0
ACACTAATACGCAAGGAGCTTTGGGGATCACAAGATTTAAATTTATTACGAC	2.3880695864380474e-07	2.668730306859617e-07	0.0	0.0	0.0	0.0	0.0	0.0	0.0	0.0	0.0
TTGCGAACACTGAACGGTATTTATACCTGGCAAACGTTAACCAAGTTAAGTG	0.0	0.0	0.0	0.0	0.0	0.0	0.0	0.0	0.0	0.0	1.8521538558229452e-07
ATTGTAACCATCAAGTTTATTGCAAAACCCTAACACGAAACTGCGTTCGGAC	3.422899740556062e-06	2.935603337544412e-06	1.4677564486505206e-06	1.3928173740267368e-06	3.9339166629223065e-06	1.6942896031541705e-06	3.4038117280182016e-06	2.2707806882114573e-06	1.1788543558347664e-06	2.957491822163558e-07	9.260769279136241e-08
AGAACAACAGAAAAAGAGGTTGTATAAACAAAACATAAAACACAGTTACCAA	1.9900579887003496e-06	2.46857553384602e-06	3.669391121626301e-06	3.3306502422408647e-06	3.231431544550346e-06	3.0939201448927286e-06	2.618316713859276e-06	2.6836499042488636e-06	9.306744914471109e-07	2.957491822163558e-07	0.0
AATCCAACACCTAAATGAATTATGGTCTGGCAAACGTTAACCAAGTTAAGTG	0.0	0.0	0.0	0.0	2.8099404735225426e-07	0.0	8.72772237953092e-08	6.881153600623435e-08	6.204496609647407e-08	0.0	0.0
CACGCAACAATTATGGGTTTAGTTGATACCTAAATTTCAAACTTATTTGCCT	0.0	0.0	0.0	0.0	2.1074553551390154e-07	1.4732953070895816e-07	8.72772237953092e-08	1.376230720124687e-07	6.204496609647407e-08	0.0	0.0
AAACTAACATGTAAAATTGTTCTATGACCCTAACACGAAACTGCGTTCGGAC	2.5472742255331265e-06	1.4010834110951748e-06	8.154202492491198e-07	1.029473711238611e-06	2.177703866980838e-06	8.83977184253749e-07	2.3564850424767774e-06	5.504922880498748e-07	7.445395931574688e-07	7.393729555414279e-08	9.260769279136241e-08
ATTTTAATAGTTAAAGTTCTTTCGCACATGGAACGAAAAACAAGTTTGATAA	0.0	0.0	2.4462607477508675e-07	2.4222910852618794e-07	6.322366065417045e-07	2.2099429606343725e-07	2.6183167138592757e-07	6.881153600623435e-08	6.204496609647407e-08	0.0	0.0
TTCGTAAATAGAAAAATATTTTCATCCTGGCAAACGTTAACCAAGTTAAGTG	1.0348301541227585e-06	6.004643190431222e-07	1.7939245483506363e-06	7.87244602711267e-07	1.1942247012415864e-06	1.7679543685051943e-06	1.0473266855437103e-06	2.2019691521994993e-06	1.2408993219272826e-06	4.436237733250721e-07	3.704307711656647e-07
ATGCAAATCGGTAAGACGCTTGTACCCTGGCAAACGTTAACCAAGTTAAGTG	2.308467266890508e-06	4.670278036995581e-07	1.3046723988004629e-06	1.029473711238611e-06	2.669443449838897e-06	3.5359087370219065e-06	4.625692861147958e-06	2.8212729762613328e-06	3.102248304823703e-06	5.914983644337885e-07	7.408615423313294e-07
ATGGTAATAAACAACCCTGTTCTGGCCATGGAACGAAAAACAAGTTTGATAA	2.2288649473429683e-06	1.4010834110951748e-06	1.5492984735755496e-06	2.3617338081338007e-06	2.4586979143249957e-06	2.9465906141791635e-06	3.9274750707831985e-06	3.234142192298738e-06	1.427034220215825e-06	7.393729555414279e-08	9.260769279136241e-08
AAGAGAATTAACAAGCTACTTTAGTTTACCTAAATTTCAAACTTATTTGCCT	0.0	0.0	0.0	0.0	2.1074553551390154e-07	4.419885921268745e-07	2.6183167138592757e-07	2.752461440249374e-07	0.0	0.0	0.0
TGACCAACCATCAACGGAATTAATGTCATGGAACGAAAAACAAGTTTGATAA	4.776139172876095e-07	2.0015477301476286e-07	4.0771012462397536e-07	7.87244602711267e-07	1.756212795953035e-06	9.576419496093798e-07	5.236633427718551e-07	2.752461440249374e-07	0.0	0.0	0.0
TTCAAAAACGGTAAAGAAGTTAGACGACCCTAACACGAAACTGCGTTCGGAC	6.6069925224695055e-06	5.937924932760022e-06	4.32172732101484e-06	4.602353062011444e-06	5.83062648254742e-06	5.598522166942714e-06	4.538415637353792e-06	3.1653306562867806e-06	2.295663745566022e-06	1.4787459110871635e-07	4.63038463956812e-07
CGTCCAATGTGAAAACGTGTTTTATACGACAAATTAAAAAGCATGTTATGTG	1.1144324736702983e-06	1.6679564417799702e-06	9.785042990991779e-07	1.3928173740267368e-06	1.5454672604391337e-06	1.9152838992187596e-06	1.1346039093390196e-06	6.193038240561092e-07	8.065845592543827e-07	1.4787459110871635e-07	1.8521538558229452e-07
TACTCAAGATCTAACCTGTTTAGTAGCTGGCAAACGTTAACCAAGTTAAGTG	0.0	2.0015477301476286e-07	0.0	0.0	0.0	7.366476535447908e-08	0.0	0.0	0.0	0.0	0.0
ACCTGAAGAGGTAACGTGTTTAATAGTACCTAAATTTCAAACTTATTTGCCT	5.572162368351491e-07	4.003095460283593e-07	4.0771012462397536e-07	6.66130048448173e-07	4.214910710278031e-07	1.4732953070895816e-07	8.72772237953092e-08	2.0643460801870306e-07	6.204496609647407e-08	0.0	0.0
CAGGAAATACGGAAATGAATTCCGATTACCTAAATTTCAAACTTATTTGCCT	1.0348301541227585e-06	4.670278036995581e-07	7.33878224324091e-07	7.2668732557972e-07	6.322366065417045e-07	2.2099429606343725e-07	5.236633427718551e-07	6.193038240561092e-07	5.584046948678268e-07	0.0	9.260769279136241e-08
ATAGCAATGTAAAAAAGAATTTATATCTGGCAAACGTTAACCAAGTTAAGTG	0.0	0.0	4.892521495490043e-07	6.055727713166259e-08	7.024851183800573e-08	7.366476535447908e-08	0.0	0.0	0.0	0.0	0.0
GAAATAAGATTTAAACGATTTAGTGCCTGGCAAACGTTAACCAAGTTAAGTG	2.467671905985587e-06	1.334365153423976e-06	9.785042990991779e-07	8.47801879842814e-07	1.404970236755488e-07	2.2099429606343725e-07	1.745544475906184e-07	2.0643460801870306e-07	0.0	0.0	9.260769279136241e-08
TTCACAACATATAATCCGGTTGGGAAACCGCAAAACTGAAGAATATTCCCCG	3.980115977388839e-07	2.668730306859617e-07	7.33878224324091e-07	6.05572771316626e-07	2.1074553551390154e-07	9.576419496093798e-07	8.72772237953092e-08	6.881153600623436e-07	6.824946270616545e-07	7.393729555414279e-08	0.0
CTAAGAAGTTACAAAGCGGTTTAGTTCATGGAACGAAAAACAAGTTTGATAA	1.5920463909626516e-06	1.334365153423976e-06	8.154202492491198e-07	1.937832868214128e-06	1.8264613077832907e-06	2.9465906141791635e-06	2.4437622662709437e-06	3.991069088361593e-06	2.233618779473506e-06	5.175610688794303e-07	5.556461567479593e-07
TTCAAAATTTCAAATTATTTTCAAGTCATGGAACGAAAAACAAGTTTGATAA	9.55227834575219e-07	1.0007738650714813e-06	1.7123825234256073e-06	2.1800619767380035e-06	8.429821420556062e-07	5.156533574813536e-07	7.854950141577828e-07	3.440576800311718e-07	7.445395931574688e-07	7.393729555414279e-08	2.778230783745175e-07
TTAACAAGATGTAAGTTTGTTAAGAGATCACAAGATTTAAATTTATTACGAC	1.8308533496052705e-06	2.401857276174821e-06	2.038550623125723e-06	1.695603759690252e-06	7.024851183800574e-07	2.946590614179163e-07	2.6183167138592757e-07	0.0	0.0	0.0	0.0
GGCTCAAATGCGAATTGTTTTAAGCTCATGGAACGAAAAACAAGTTTGATAA	7.164208759314142e-07	6.671825767143209e-07	1.6308404985005786e-07	5.45015494185079e-07	1.404970236755488e-07	0.0	0.0	2.0643460801870306e-07	6.204496609647407e-08	0.0	9.260769279136241e-08
CGCTTAAATCAGAACGGGTTTGAAGTCGACAAATTAAAAAGCATGTTATGTG	7.164208759314142e-07	1.0007738650714813e-06	2.4462607477508675e-07	3.0278638565773494e-07	2.8099404735225426e-07	5.893181228358326e-07	3.491088951812368e-07	4.816807520436406e-07	1.861348982896421e-07	0.0	9.260769279136241e-08
AGAGAAAACGAGAACAGGCTTGGAGACTGGCAAACGTTAACCAAGTTAAGTG	1.5124440714151118e-06	1.334365153423976e-06	8.969622741741488e-07	9.08359156974361e-07	1.0537276775695076e-06	1.3259657763760162e-06	1.3964355807295194e-06	6.881153600623436e-07	3.102248304823703e-07	0.0	0.0
ACATTAAGATTTAATCTTATTGATAACATGGAACGAAAAACAAGTTTGATAA	0.0	2.0015477301476286e-07	9.785042990991779e-07	1.332260096898658e-06	1.4049702367554877e-06	7.366476535447909e-07	8.72772237953092e-07	1.1697961121117079e-06	4.963597287720125e-07	0.0	0.0
AAAAAAACCTTGAATCTAGTTCACGCCATGGAACGAAAAACAAGTTTGATAA	3.1840927819134435e-07	2.668730306859617e-07	1.6308404985005786e-07	0.0	1.404970236755488e-07	0.0	0.0	0.0	0.0	0.0	0.0
ATGGCAATGGCGAACATTATTCAAATACCCTAACACGAAACTGCGTTCGGAC	1.2736371127606338e-06	2.268420760832424e-06	1.5492984735755496e-06	8.47801879842814e-07	9.83479165731155e-07	5.893181228358326e-07	4.36386118976546e-07	5.504922880498748e-07	0.0	0.0	0.0
TAGATAACCTTCAATAATCTTGGCTATACCTAAATTTCAAACTTATTTGCCT	4.776139172876095e-07	2.0015477301476286e-07	8.1542024924912e-08	4.23900939921985e-07	1.404970236755488e-07	7.366476535447908e-08	0.0	0.0	0.0	0.0	0.0
CGTTAAAGACCGAATGCAGTTAGCGTTACCTAAATTTCAAACTTATTTGCCT	3.1840927819134435e-07	4.003095460283593e-07	4.0771012462397536e-07	3.63343662790438e-07	2.1074553551390154e-07	7.366476535447908e-08	0.0	0.0	0.0	7.393729555414279e-08	9.260769279136241e-08
ACTAAAAACCACAATCGCATTGGTGTCGACAAATTAAAAAGCATGTTATGTG	7.164208759314142e-07	6.671825767143209e-07	9.785042990991779e-07	2.4222910852618794e-07	9.83479165731155e-07	8.83977184253749e-07	5.236633427718551e-07	2.0643460801870306e-07	3.722697965792842e-07	0.0	9.260769279136241e-08
AAAATAAGTGTTAACACGGTTCTATATACCTAAATTTCAAACTTATTTGCCT	3.1840927819134435e-07	3.3359128835716047e-07	8.154202492491198e-07	3.0278638565773494e-07	4.214910710278031e-07	8.103124188992698e-07	3.491088951812368e-07	6.193038240561092e-07	6.204496609647407e-08	0.0	0.0
AGCTTAAAAAAGAAAAACTTTGACGCCTGGCAAACGTTAACCAAGTTAAGTG	5.572162368351491e-07	4.670278036995581e-07	8.154202492491198e-07	1.8167183139464097e-07	3.5124255918945033e-07	2.2099429606343725e-07	2.6183167138592757e-07	2.0643460801870306e-07	1.2408993219272823e-07	0.0	9.260769279136241e-08
TAACAAAGATAGAAAAACATTCAGACCGACAAATTAAAAAGCATGTTATGTG	6.368185563826887e-07	1.334365153423976e-07	0.0	1.8167183139464097e-07	5.619880947033518e-07	2.2099429606343725e-07	0.0	6.193038240561092e-07	4.3431476267509854e-07	0.0	0.0
TTGTTAATCTGGAAGTGTTTTGATAATCAAAAAAACACAATTTCGTTGGGTA	0.0	0.0	0.0	0.0	0.0	0.0	0.0	0.0	0.0	2.957491822163558e-07	2.778230783745175e-07
CTAATAAGTAATAAGATTCTTTCATCTACCTAAATTTCAAACTTATTTGCCT	0.0	2.668730306859617e-07	9.785042990991779e-07	4.84458217053532e-07	8.429821420556062e-07	8.103124188992698e-07	1.745544475906184e-07	2.752461440249374e-07	2.4817986438545645e-07	0.0	1.8521538558229452e-07
GTGTTAAAAGAGAATCGAGTTTATGCTACCTAAATTTCAAACTTATTTGCCT	2.3880695864380474e-07	6.671825767143209e-08	3.261680997001157e-07	2.4222910852618794e-07	7.024851183800573e-08	5.893181228358326e-07	4.36386118976546e-07	2.752461440249374e-07	4.3431476267509854e-07	1.4787459110871635e-07	1.8521538558229452e-07
TCTACAAAAAAGAAACAGTTTGCGTTCGACAAATTAAAAAGCATGTTATGTG	5.572162368351491e-07	1.1342103804138792e-06	1.1415883489492356e-06	1.8772755910860489e-06	1.334721724925232e-06	1.620624837803147e-06	9.600494617484013e-07	1.3074191841241766e-06	6.204496609647406e-07	1.4787459110871635e-07	9.260769279136241e-08
GCACTAAAATGCAATCTGGTTAACCGCTGGCAAACGTTAACCAAGTTAAGTG	2.308467266890508e-06	1.1342103804138792e-06	1.3046723988004629e-06	1.574489205422534e-06	1.9669583314669368e-06	3.020255379530187e-06	2.4437622662709437e-06	3.1653306562867806e-06	5.584046948678268e-07	2.218118866619976e-07	2.778230783745175e-07
TCCCGAACAATCAATCGACTTCAGTTTACCTAAATTTCAAACTTATTTGCCT	0.0	5.337460613707569e-07	9.785042990991779e-07	3.0278638565773494e-07	7.024851183800573e-08	7.366476535447908e-08	3.491088951812368e-07	2.0643460801870306e-07	3.102248304823703e-07	7.393729555414279e-08	0.0
TCCAAAAGTCCTAAAGCTATTTCACTTACCTAAATTTCAAACTTATTTGCCT	2.3880695864380474e-07	4.003095460283593e-07	4.892521495490043e-07	6.055727713166259e-08	0.0	7.366476535447908e-08	0.0	0.0	3.102248304823703e-07	0.0	0.0
AATCCAAAATATAATCGATTTATATTACCCTAACACGAAACTGCGTTCGGAC	0.0	2.668730306859617e-07	8.154202492491198e-07	4.84458217053532e-07	4.214910710278031e-07	3.6832382677239544e-07	1.745544475906184e-07	6.193038240561092e-07	3.722697965792842e-07	2.218118866619976e-07	0.0
TTTAGAAAATCGAAACTTATTGATATTACCTAAATTTCAAACTTATTTGCCT	2.3880695864380474e-07	3.3359128835716047e-07	6.523361993990621e-07	5.45015494185079e-07	0.0	1.4732953070895816e-07	2.6183167138592757e-07	4.816807520436406e-07	4.3431476267509854e-07	0.0	0.0
GTGTTAAGTAGTAAAAACGTTTTAGCCATGGAACGAAAAACAAGTTTGATAA	5.3333554097088725e-06	3.869658944941196e-06	3.4247650468512146e-06	3.512322073636662e-06	5.198389876005715e-06	5.451192636240666e-06	7.069455127418902e-06	4.610372912423426e-06	2.8540684404426444e-06	2.218118866619976e-07	7.408615423313294e-07
AGGGCAAGCGGCAAGCATTTTATGGGCTGGCAAACGTTAACCAAGTTAAGTG	6.368185563826888e-06	3.469349398914002e-06	4.892521495490043e-06	4.602353062011444e-06	8.289324396883983e-06	7.145482239383319e-06	6.545791784642475e-06	6.4682843845860296e-06	4.6533724572355545e-06	9.611848422045024e-07	1.1112923134916156e-06
ATCTGAATACTAAATTGTGTTTTTGGACCCTAACACGAAACTGCGTTCGGAC	2.1492626277954287e-06	1.4010834110951748e-06	9.785042990991779e-07	6.05572771316626e-07	1.756212795953035e-06	1.0313067149638589e-06	2.3564850424767774e-06	1.513853792137156e-06	8.686295253512965e-07	0.0	9.260769279136241e-08
CCTATAAGACTAAAAGTGTTTAACGTAACAAAACATAAAACACAGTTACCAA	3.1840927819134435e-07	4.003095460283593e-07	4.892521495490043e-07	1.4533746511548156e-06	6.322366065417045e-07	4.419885921268745e-07	3.491088951812368e-07	2.0643460801870306e-07	0.0	0.0	0.0
AAAACAAAACGCAACAACCTTTGAAGCGACAAATTAAAAAGCATGTTATGTG	7.164208759314142e-07	2.668730306859617e-07	3.261680997001157e-07	6.05572771316626e-07	1.264473213083409e-06	4.419885921268745e-07	0.0	6.881153600623435e-08	4.3431476267509854e-07	0.0	0.0
GTGCTAACCTGGAAGCATTTTGTCATTACCTAAATTTCAAACTTATTTGCCT	0.0	0.0	0.0	0.0	0.0	0.0	0.0	0.0	0.0	0.0	1.8521538558229452e-07
CAAATAATTGAAATTCTATTTAAAAACGACAAATTAAAAAGCATGTTATGTG	0.0	0.0	5.707941744740332e-07	2.4222910852618794e-07	7.024851183800573e-08	4.419885921268745e-07	0.0	0.0	6.204496609647407e-08	7.393729555414279e-08	0.0
TAACTAATGGCAAAAGAGTTTGACGGCATGGAACGAAAAACAAGTTTGATAA	9.55227834575219e-07	8.673373497279175e-07	8.154202492491198e-07	1.4533746511548156e-06	1.8264613077832907e-06	8.83977184253749e-07	2.269207818682611e-06	1.3762307201246872e-06	1.1788543558347664e-06	1.4787459110871635e-07	4.63038463956812e-07
ACGACAATAAGTAAAGGTCTTATACTTACCTAAATTTCAAACTTATTTGCCT	0.0	0.0	0.0	3.63343662790438e-07	4.214910710278031e-07	1.4732953070895816e-07	8.72772237953092e-08	4.128692160374061e-07	4.3431476267509854e-07	7.393729555414279e-08	9.260769279136241e-08
GAAAGAACTATGAATATTATTTTTAACGACAAATTAAAAAGCATGTTATGTG	0.0	0.0	2.4462607477508675e-07	0.0	0.0	0.0	0.0	0.0	0.0	0.0	0.0
GTGTAAATCGATAATCCTTTTGCGATCGACAAATTAAAAAGCATGTTATGTG	2.3880695864380474e-07	0.0	0.0	0.0	0.0	0.0	0.0	0.0	0.0	0.0	0.0
GCTTCAACCGGTAAGCAGGATTTGGGCGACAAATTAAAAAGCATGTTATGTG	0.0	2.0015477301476286e-07	0.0	0.0	0.0	0.0	0.0	0.0	0.0	0.0	0.0
GTATTAATAATTAATCTTCTTATAGTCATGGAACGAAAAACAAGTTTGATAA	0.0	0.0	1.7939245483506363e-06	8.47801879842814e-07	2.1074553551390154e-07	2.946590614179163e-07	0.0	6.881153600623436e-07	9.92719457544025e-07	0.0	0.0
ACCAAAATTGTAAATTGGATTAACCGCGACAAATTAAAAAGCATGTTATGTG	2.3880695864380474e-07	6.671825767143209e-08	4.892521495490043e-07	6.05572771316626e-07	4.917395828661558e-07	0.0	8.72772237953092e-08	2.0643460801870306e-07	1.861348982896421e-07	0.0	9.260769279136241e-08
ACCATAAAGCTTAAGCGATTTACCATCAAGCAAAGAAGAAAGCCATTAACCG	7.164208759314142e-07	1.4678016687663737e-06	2.3647187228258384e-06	2.0589474224818463e-06	1.5454672604391337e-06	2.0626134299323248e-06	6.109405665671643e-07	1.3762307201246872e-06	1.5511241524118516e-06	0.0	3.704307711656647e-07
GAGAGAATTTATAAGACGCTTGTTCTTACCTAAATTTCAAACTTATTTGCCT	3.1840927819134435e-07	1.334365153423976e-07	1.6308404985005786e-07	2.4222910852618794e-07	7.024851183800573e-08	2.2099429606343725e-07	1.745544475906184e-07	2.0643460801870306e-07	1.861348982896421e-07	7.393729555414279e-08	0.0
TAGAGAACTCGGAACGGTATTTTTTCCTGGCAAACGTTAACCAAGTTAAGTG	0.0	0.0	0.0	0.0	0.0	0.0	0.0	0.0	0.0	2.218118866619976e-07	2.778230783745175e-07
ACCTAAAACTCCAATGTGTTTTAAATCATGGAACGAAAAACAAGTTTGATAA	1.5124440714151118e-06	2.5352937915172188e-06	1.4677564486505206e-06	2.119504699609925e-06	1.9669583314669368e-06	2.2836077259853958e-06	3.491088951812368e-06	3.7846344803486136e-06	2.9781583726276767e-06	3.6968647777071396e-07	8.334692351224768e-07
TTGTCAACTCGGAACGGTATTTTGTCCTGGCAAACGTTAACCAAGTTAAGTG	0.0	0.0	0.0	0.0	0.0	0.0	0.0	0.0	0.0	0.0	1.8521538558229452e-07
GCGGAAAGGGGTAAAAGGGTTGCGGTCGACAAATTAAAAAGCATGTTATGTG	8.756255150264934e-07	1.6012381841087714e-06	4.892521495490043e-07	1.029473711238611e-06	0.0	2.2099429606343725e-07	2.6183167138592757e-07	2.0643460801870306e-07	1.861348982896421e-07	7.393729555414279e-08	0.0
ACGGGAATTCTCAAAGTAATTATTATCGACAAATTAAAAAGCATGTTATGTG	2.3880695864380474e-07	2.0015477301476286e-07	1.3862144237254916e-06	7.87244602711267e-07	2.8099404735225426e-07	3.6832382677239544e-07	0.0	2.0643460801870306e-07	1.861348982896421e-07	0.0	0.0
ATGGTAACTTGGAAATGAATTTTTCCTGCTTAATTATCAACACTATTGACAA	1.3532394323200329e-06	0.0	0.0	0.0	0.0	0.0	0.0	0.0	0.0	0.0	0.0
TATTAAATAGGCCCTCAATTGTTTTACTGGCAAACGTTAACCAAGTTAAGTG	0.0	0.0	0.0	0.0	0.0	0.0	0.0	3.440576800311718e-07	1.861348982896421e-07	7.393729555414279e-08	9.260769279136241e-08
CGAAAAAGCAGGAACATGCTTATAGTTACCTAAATTTCAAACTTATTTGCCT	0.0	4.670278036995581e-07	8.1542024924912e-08	1.2111455426309397e-07	2.1074553551390154e-07	1.4732953070895816e-07	0.0	6.881153600623435e-08	0.0	0.0	0.0
CCGAAAAGAAGTAATTATCTTTCAACCATGGAACGAAAAACAAGTTTGATAA	3.980115977388839e-07	3.3359128835716047e-07	4.0771012462397536e-07	4.23900939921985e-07	4.917395828661558e-07	2.2099429606343725e-07	8.72772237953092e-07	8.945499680810466e-07	3.722697965792842e-07	7.393729555414279e-08	0.0
AGGCAAATTACGAAGTCATTTATACGATCACAAGATTTAAATTTATTACGAC	1.5920463909626516e-06	8.673373497279175e-07	0.0	0.0	7.024851183800573e-08	0.0	0.0	0.0	0.0	0.0	0.0
ACTTAAATCTCTAACTTACTTGACCGAATTAAATATGTAATAGACTTCTCGT	0.0	2.0015477301476286e-07	8.154202492491198e-07	1.8167183139464097e-07	3.5124255918945033e-07	8.103124188992698e-07	2.6183167138592757e-07	6.193038240561092e-07	4.963597287720125e-07	1.4787459110871635e-07	9.260769279136241e-08
TTGAAAACGCTAAATATTGTTATAATACCGCAAAACTGAAGAATATTCCCCG	0.0	0.0	6.523361993990621e-07	5.45015494185079e-07	1.404970236755488e-07	2.946590614179163e-07	0.0	2.0643460801870306e-07	1.861348982896421e-07	7.393729555414279e-08	0.0
CCGAAAATAGCTAAGTGGCTTTGATCTACCTAAATTTCAAACTTATTTGCCT	5.572162368351491e-07	2.668730306859617e-07	2.4462607477508675e-07	6.66130048448173e-07	5.619880947033518e-07	5.893181228358326e-07	2.6183167138592757e-07	2.752461440249374e-07	2.4817986438545645e-07	0.0	0.0
TACGAAATTATTAATCCGGTTTCTCACTGGCAAACGTTAACCAAGTTAAGTG	0.0	2.0015477301476286e-07	6.523361993990621e-07	3.0278638565773494e-07	3.5124255918945033e-07	7.366476535447908e-08	0.0	0.0	0.0	0.0	0.0
TTGAGAACTCGGAACGGTATATATTCCTGGCAAACGTTAACCAAGTTAAGTG	0.0	0.0	0.0	0.0	0.0	0.0	0.0	0.0	0.0	3.6968647777071396e-07	9.260769279136241e-08
TTGGAAATCGAGAACCATATTGTGTACTGGCAAACGTTAACCAAGTTAAGTG	1.4328417518675724e-06	4.003095460283593e-07	7.33878224324091e-07	1.2111455426309398e-06	8.429821420556062e-07	3.6832382677239544e-07	6.109405665671643e-07	4.128692160374061e-07	6.204496609647406e-07	0.0	0.0
GGATTAAACTGAAATTCCCTTGCTTTTACCTAAATTTCAAACTTATTTGCCT	3.1840927819134435e-07	4.003095460283593e-07	7.33878224324091e-07	8.47801879842814e-07	9.83479165731155e-07	5.156533574813536e-07	2.6183167138592757e-07	6.881153600623436e-07	0.0	1.4787459110871635e-07	1.8521538558229452e-07
TTGAGAACAAGTAACGGTTTTTATTCCTGGCAAACGTTAACCAAGTTAAGTG	0.0	0.0	0.0	0.0	0.0	0.0	0.0	0.0	0.0	5.914983644337885e-07	3.704307711656647e-07
ACATCAAATAAGAAAGCGTTTAGAGTCGTGCAAGTGATAATAATATTTTACG	0.0	0.0	0.0	0.0	0.0	0.0	0.0	0.0	0.0	2.218118866619976e-07	0.0
ATTTAAATCACTAATCGGATTACGTGCGACAAATTAAAAAGCATGTTATGTG	5.572162368351491e-07	6.671825767143209e-08	2.4462607477508675e-07	0.0	7.024851183800573e-08	7.366476535447908e-08	3.491088951812368e-07	2.0643460801870306e-07	6.204496609647407e-08	0.0	0.0
TTCACAAAGGTTAAATATATTAACATACCCTAACACGAAACTGCGTTCGGAC	3.1840927819134435e-07	8.006190920567186e-07	1.7939245483506363e-06	2.846192025193113e-06	1.6859642841112123e-06	1.4732953070895817e-06	6.109405665671643e-07	9.63361504087281e-07	1.0547644236398392e-06	7.393729555414279e-08	9.260769279136241e-08
CAGGGAACTGGCAAAAGTATTTCTTATACCTAAATTTCAAACTTATTTGCCT	3.980115977388839e-07	6.671825767143209e-07	1.3862144237254916e-06	6.66130048448173e-07	7.727336302172533e-07	8.103124188992698e-07	5.236633427718551e-07	1.3762307201246872e-06	1.1168093897312557e-06	2.218118866619976e-07	9.260769279136241e-08
GTATAAAGTTAAAAAGCAGTTCATCGTACCTAAATTTCAAACTTATTTGCCT	0.0	4.003095460283593e-07	2.4462607477508675e-07	6.055727713166259e-08	0.0	0.0	0.0	0.0	0.0	0.0	0.0
GACCTAAAATGCAACTGCGTTTTCGACGACAAATTAAAAAGCATGTTATGTG	2.308467266890508e-06	1.4678016687663737e-06	7.33878224324091e-07	1.029473711238611e-06	5.619880947033518e-07	5.156533574813536e-07	1.0473266855437103e-06	2.752461440249374e-07	1.861348982896421e-07	0.0	0.0
CAGGCAACCACCAATAGCGTTACTGGTACCTAAATTTCAAACTTATTTGCCT	0.0	3.3359128835716047e-07	6.523361993990621e-07	2.4222910852618794e-07	7.024851183800573e-08	0.0	2.6183167138592757e-07	6.881153600623435e-08	6.204496609647407e-08	0.0	0.0
TGAACAAAGTGTAACTCGTTTTCTTGTACCTAAATTTCAAACTTATTTGCCT	7.164208759314142e-07	1.2009286380815785e-06	1.3046723988004629e-06	9.68916434107064e-07	2.247952378811094e-06	1.399630541738558e-06	1.2218811331297565e-06	1.1697961121117079e-06	6.204496609647406e-07	7.393729555414279e-08	9.260769279136241e-08
GGTACAACTACGAATAATCTTTGGAACATGGAACGAAAAACAAGTTTGATAA	1.7512510300577307e-06	1.0674921227426801e-06	1.4677564486505206e-06	1.4533746511548156e-06	2.247952378811094e-06	5.156533574813536e-07	6.109405665671643e-07	8.945499680810466e-07	4.3431476267509854e-07	3.6968647777071396e-07	2.778230783745175e-07
GGGCCAACTGAAAACCCACTTTTATTTACCTAAATTTCAAACTTATTTGCCT	0.0	0.0	5.707941744740332e-07	4.84458217053532e-07	1.404970236755488e-07	1.4732953070895816e-07	0.0	1.376230720124687e-07	6.204496609647407e-08	0.0	0.0
CAGCTAACCAGGAATTTCATTATTGGCGACAAATTAAAAAGCATGTTATGTG	2.3880695864380474e-07	0.0	8.1542024924912e-08	0.0	0.0	0.0	0.0	0.0	0.0	0.0	0.0
CACATAACTGAGAATACTGTTGGACCCGACAAATTAAAAAGCATGTTATGTG	0.0	0.0	0.0	0.0	0.0	0.0	0.0	0.0	1.861348982896421e-07	0.0	0.0
ATTAGAAAAAGTAACTGTGTTGACCACGACAAATTAAAAAGCATGTTATGTG	1.6716487105101911e-06	9.340556073991162e-07	8.969622741741488e-07	1.2717028197705791e-06	8.429821420556062e-07	1.7679543685051943e-06	2.0073761472886824e-06	1.6514768641496245e-06	5.584046948678268e-07	0.0	9.260769279136241e-08
ACACGAAACAGGAAGATGGTTGGCGCCATGGAACGAAAAACAAGTTTGATAA	3.263695101460983e-06	3.335912883571605e-06	1.875466573275665e-06	3.3912075193689435e-06	4.21491071027803e-06	4.051562094502109e-06	6.8949006798305695e-06	4.128692160374062e-06	1.985438915092447e-06	0.0	9.260769279136241e-08
CCCTCAACTATCAAGGTGTTTGGAAATACCTAAATTTCAAACTTATTTGCCT	1.0348301541227585e-06	5.337460613707569e-07	6.523361993990621e-07	9.68916434107064e-07	7.727336302172533e-07	1.7679543685051943e-06	6.982177903624736e-07	1.0321730400935155e-06	3.722697965792842e-07	7.393729555414279e-08	1.8521538558229452e-07
AGATAAATGTAGAACTAGCTTGGCTACTGGCAAACGTTAACCAAGTTAAGTG	2.3880695864380474e-07	1.334365153423976e-07	3.261680997001157e-07	4.84458217053532e-07	8.429821420556062e-07	3.6832382677239544e-07	1.83282169970035e-06	0.0	4.3431476267509854e-07	7.393729555414279e-08	0.0
ACCTAAACTCGAAAAACATTTTTGAACATGGAACGAAAAACAAGTTTGATAA	1.4328417518675724e-06	2.0682659878188273e-06	7.33878224324091e-07	1.756161036818331e-06	1.6157157722693894e-06	8.83977184253749e-07	7.854950141577828e-07	1.513853792137156e-06	8.065845592543827e-07	0.0	1.8521538558229452e-07
AGTTTAATAAGGAACAGTGTTGGTAACATGGAACGAAAAACAAGTTTGATAA	3.82091133829376e-06	2.6687303068596165e-06	1.6308404985005783e-06	3.270092965112786e-06	3.5124255918945034e-06	4.272556390566697e-06	3.840197846989032e-06	2.6148383682369056e-06	2.1715738133809898e-06	3.6968647777071396e-07	4.63038463956812e-07
CACCTAACTTAAAACGAAATTCTTCATACCTAAATTTCAAACTTATTTGCCT	3.980115977388839e-07	7.339008343855198e-07	1.1415883489492356e-06	6.05572771316626e-07	2.8099404735225426e-07	5.893181228358326e-07	5.236633427718551e-07	6.193038240561092e-07	2.4817986438545645e-07	0.0	0.0
GCCCCAAGTTTGAATATTGTTTCCTACTGGCAAACGTTAACCAAGTTAAGTG	3.7413090187462207e-06	5.671051902063563e-06	4.647895420714956e-06	3.875665736428256e-06	5.47938392336144e-06	4.4935506866312866e-06	4.451138413559626e-06	3.853446016349124e-06	3.350428169204762e-06	5.175610688794303e-07	6.482538495401822e-07
ATTGCAATTGTCAATCTGTTTAACATCGACAAATTAAAAAGCATGTTATGTG	1.5920463909626516e-06	2.868885079873213e-06	2.6093447976009258e-06	2.906749302321192e-06	2.73969196168072e-06	2.2836077259853958e-06	3.3165345042240357e-06	2.2019691521994993e-06	1.6131691185043677e-06	2.218118866619976e-07	8.334692351224768e-07
CCTCTAACCTCGAAACAAATTGTAAGCATGGAACGAAAAACAAGTTTGATAA	9.55227834575219e-07	1.334365153423976e-07	0.0	0.0	0.0	0.0	0.0	0.0	0.0	0.0	0.0
AACACAAAGACCAAATGGTTTTAGCTTACCTAAATTTCAAACTTATTTGCCT	0.0	3.3359128835716047e-07	0.0	4.23900939921985e-07	3.5124255918945033e-07	6.629828881903117e-07	8.72772237953092e-08	6.881153600623435e-08	1.2408993219272823e-07	0.0	0.0
CGGACGAACCGCAAACCTACTTTAGCCATGGAACGAAAAACAAGTTTGATAA	0.0	0.0	0.0	0.0	0.0	2.2099429606343725e-07	1.745544475906184e-07	0.0	0.0	0.0	0.0
AGTCGAAACCTGAAGAATGTTCGGCGATCACAAGATTTAAATTTATTACGAC	1.194034793213094e-06	1.1342103804138792e-06	1.0600463240242066e-06	3.63343662790438e-07	7.024851183800573e-08	0.0	0.0	0.0	0.0	0.0	0.0
ACTTAAATTCTGAAGATCTTTTCGTCTACCTAAATTTCAAACTTATTTGCCT	2.3880695864380474e-07	1.334365153423976e-07	8.1542024924912e-08	0.0	2.8099404735225426e-07	0.0	0.0	0.0	0.0	0.0	0.0
ACGAAAAGGTTTAAATGAGTTCCATAACCGCAAAACTGAAGAATATTCCCCG	1.0348301541227585e-06	1.334365153423976e-06	6.523361993990621e-07	1.937832868214128e-06	7.727336302172533e-07	6.629828881903117e-07	5.236633427718551e-07	6.193038240561092e-07	1.861348982896421e-07	7.393729555414279e-08	0.0
TGTTAAATATGTAAGTAATTTCATTTCTGGCAAACGTTAACCAAGTTAAGTG	3.1840927819134435e-07	6.671825767143209e-07	1.1415883489492356e-06	6.66130048448173e-07	9.83479165731155e-07	1.9152838992187596e-06	9.600494617484013e-07	1.1009845760997496e-06	1.1168093897312557e-06	2.218118866619976e-07	1.8521538558229452e-07
TAGATAAGATGAAATCTTATTCTTACCATGGAACGAAAAACAAGTTTGATAA	0.0	2.668730306859617e-07	0.0	0.0	0.0	0.0	0.0	0.0	0.0	0.0	0.0
TGTTAAAACCGAAAATAGGTTTTTTATACCTAAATTTCAAACTTATTTGCCT	0.0	2.0015477301476286e-07	4.0771012462397536e-07	3.0278638565773494e-07	2.8099404735225426e-07	2.2099429606343725e-07	0.0	6.881153600623435e-08	0.0	0.0	0.0
CTGCGAAAACTAAACATGATTAAAAACATGGAACGAAAAACAAGTTTGATAA	5.572162368351491e-07	1.2676468957527771e-06	1.7939245483506363e-06	2.4222910852618795e-06	1.4049702367554877e-06	1.399630541738558e-06	2.3564850424767774e-06	1.1697961121117079e-06	9.306744914471109e-07	1.4787459110871635e-07	9.260769279136241e-08
CTCGTAAATGTTAACAATTTTTTTTGATCACAAGATTTAAATTTATTACGAC	0.0	4.670278036995581e-07	3.261680997001157e-07	6.055727713166259e-08	0.0	0.0	0.0	0.0	0.0	0.0	0.0
CGCGCAACGCAAAAGCGAATTTACCACATGGAACGAAAAACAAGTTTGATAA	2.1492626277954287e-06	1.5345199264375725e-06	1.223130373875434e-06	2.4222910852618794e-07	7.727336302172533e-07	3.6832382677239544e-07	0.0	3.440576800311718e-07	1.2408993219272823e-07	0.0	0.0
GACAAAACTAGAAAATCAGTTGGATGCAAGCAAAGAAGAAAGCCATTAACCG	9.55227834575219e-07	8.673373497279175e-07	7.33878224324091e-07	4.84458217053532e-07	3.5124255918945033e-07	2.946590614179163e-07	0.0	0.0	0.0	0.0	0.0
TCTCAAATACCCAACCAAGAACAAAGCATGGAACGAAAAACAAGTTTGATAA	0.0	0.0	0.0	0.0	2.8099404735225426e-07	1.4732953070895816e-07	2.6183167138592757e-07	6.881153600623435e-08	2.4817986438545645e-07	0.0	0.0
TTGACAACACGTAACGGTATTAATTACTGGCAAACGTTAACCAAGTTAAGTG	0.0	0.0	0.0	0.0	0.0	0.0	0.0	0.0	0.0	0.0	1.8521538558229452e-07
CTTGAAAATCATAACTATGTTCATATCGACAAATTAAAAAGCATGTTATGTG	0.0	6.671825767143209e-07	7.33878224324091e-07	1.029473711238611e-06	1.334721724925232e-06	1.178636245673969e-06	1.3091583569239228e-06	6.881153600623436e-07	4.963597287720125e-07	0.0	9.260769279136241e-08
TTGAGAGCAAGGACCGGTATTTAGTCCTGGCAAACGTTAACCAAGTTAAGTG	0.0	0.0	0.0	0.0	0.0	0.0	0.0	0.0	0.0	0.0	2.778230783745175e-07
AATCGAATATGGAAGACGCTTTGAGGTACCTAAATTTCAAACTTATTTGCCT	0.0	0.0	0.0	0.0	4.214910710278031e-07	0.0	2.6183167138592757e-07	2.0643460801870306e-07	0.0	0.0	0.0
AATGAATACAGGAAGGAGTTCAATTACATGGAACGAAAAACAAGTTTGATAA	0.0	0.0	0.0	0.0	0.0	0.0	0.0	2.0643460801870306e-07	0.0	0.0	0.0
TCGGGAATCTTGAAACGCGTTTTATTTACCTAAATTTCAAACTTATTTGCCT	3.980115977388839e-07	2.668730306859617e-07	5.707941744740332e-07	2.4222910852618794e-07	7.024851183800573e-08	7.366476535447908e-08	0.0	1.376230720124687e-07	6.204496609647407e-08	7.393729555414279e-08	0.0
ATACGAAAAGTAAAAGATTTTTAAGGCATGGAACGAAAAACAAGTTTGATAA	2.3880695864380474e-07	0.0	0.0	0.0	0.0	0.0	0.0	6.881153600623435e-08	0.0	0.0	0.0
AAAGAAACATTTAACTGGTTTTAGTGTCAAAAAAACACAATTTCGTTGGGTA	0.0	0.0	0.0	0.0	0.0	0.0	0.0	0.0	0.0	0.0	1.8521538558229452e-07
GTCAGAAGCCAAAACTTCTTTTACTCCATGGAACGAAAAACAAGTTTGATAA	5.094548451066253e-06	3.536067656585201e-06	3.098596947151099e-06	3.754551182160538e-06	5.549632435203263e-06	4.640880217333333e-06	3.578366175606534e-06	3.922257552361082e-06	2.1715738133809898e-06	5.914983644337885e-07	9.260769279136241e-08
TAGCCAATATGTAACCGGATTAAGCTCGACAAATTAAAAAGCATGTTATGTG	3.7413090187462207e-06	3.6695041719275987e-06	4.32172732101484e-06	4.420681230615647e-06	5.338886899689361e-06	4.9355392787489465e-06	1.4837128045236855e-06	1.7890999361620932e-06	2.605888576050591e-06	2.957491822163558e-07	6.482538495401822e-07
CAATCAACACGGAAGGGTATTGGCTACGACAAATTAAAAAGCATGTTATGTG	6.766197161576445e-06	6.471670994129613e-06	3.01705492222607e-06	6.358514098829774e-06	4.917395828661558e-06	4.9355392787489465e-06	6.109405665671644e-06	5.229676736473811e-06	5.335867084297209e-06	8.133102510957861e-07	1.3891153918725875e-06
GAAAAAATTAAGAATCGTGTTGTTCTCATGGAACGAAAAACAAGTTTGATAA	4.616934533781016e-06	3.8029406872699963e-06	5.300231620115188e-06	5.086811279059196e-06	5.6198809470335186e-06	3.6095735023729303e-06	3.22925728042987e-06	4.059880624373551e-06	2.605888576050591e-06	3.6968647777071396e-07	3.704307711656647e-07
CGTGTAAATTCTAATCAACTTGAGAGTGGCAAACGTACAATTCTATTTGCTT	4.776139172876095e-07	4.670278036995581e-07	3.261680997001157e-07	2.4222910852618794e-07	2.1074553551390154e-07	0.0	8.72772237953092e-08	6.881153600623435e-08	1.861348982896421e-07	0.0	0.0
GCTTCAACTTAAAAATGACTTTTATACGACAAATTAAAAAGCATGTTATGTG	0.0	0.0	0.0	0.0	0.0	0.0	0.0	2.0643460801870306e-07	0.0	0.0	0.0
ATAACAAAAGATAATACAATTTTGTCCGACAAATTAAAAAGCATGTTATGTG	1.194034793213094e-06	8.006190920567186e-07	4.0771012462397536e-07	9.08359156974361e-07	8.429821420556062e-07	8.83977184253749e-07	5.236633427718551e-07	6.193038240561092e-07	8.065845592543827e-07	0.0	9.260769279136241e-08
CGGGCAATATCAAAAATCGTTCGGGTCTGGCAAACGTTAACCAAGTTAAGTG	7.164208759314142e-07	3.3359128835716047e-07	8.969622741741488e-07	1.332260096898658e-06	1.1239761894078604e-06	8.83977184253749e-07	2.0073761472886824e-06	1.926723008174562e-06	1.675214084607878e-06	2.218118866619976e-07	9.260769279136241e-08
ACGTGAAACAGTAACACAGTTGCTGATACCTAAATTTCAAACTTATTTGCCT	6.368185563826887e-07	7.339008343855198e-07	0.0	3.0278638565773494e-07	5.619880947033518e-07	3.6832382677239544e-07	8.72772237953092e-08	2.752461440249374e-07	4.3431476267509854e-07	1.4787459110871635e-07	0.0
TAAAAAATGATCAATGTTTTTAAGGGCGACAAATTAAAAAGCATGTTATGTG	3.1840927819134435e-07	5.337460613707569e-07	4.0771012462397536e-07	6.66130048448173e-07	7.727336302172533e-07	8.83977184253749e-07	2.0073761472886824e-06	7.56926896068578e-07	6.824946270616545e-07	2.957491822163558e-07	1.8521538558229452e-07
AGTTAAATTTGGAAGTTAATTAACTTTTTAGAAAAATCAACAATTTTAATTG	2.3880695864380474e-07	0.0	0.0	0.0	0.0	0.0	0.0	0.0	0.0	0.0	0.0
CTGTTAACAAGAAAGGAGGTTTCTGTAACAAAACATAAAACACAGTTACCAA	1.8308533496052705e-06	2.935603337544412e-06	5.626399719815303e-06	5.813498604642384e-06	3.7934196392502277e-06	4.640880217333333e-06	4.189306742177128e-06	3.234142192298738e-06	3.9708778301739e-06	5.175610688794303e-07	3.704307711656647e-07
AATTCAACAATAAACATAATTTAAAACATGGAACGAAAAACAAGTTTGATAA	0.0	2.668730306859617e-07	0.0	0.0	1.404970236755488e-07	2.2099429606343725e-07	8.72772237953092e-08	0.0	6.204496609647407e-08	0.0	0.0
AACTTAACCTCTAACCATATTCACCTCTGGCAAACGTTAACCAAGTTAAGTG	2.3880695864380474e-07	2.668730306859617e-07	8.1542024924912e-08	0.0	2.1074553551390154e-07	7.366476535447908e-08	1.745544475906184e-07	0.0	0.0	0.0	0.0
TGCCTCAAAAAAAACTTTAGGTAATACGACAAATTAAAAAGCATGTTATGTG	0.0	2.0015477301476286e-07	8.1542024924912e-08	0.0	0.0	0.0	0.0	0.0	6.204496609647407e-08	0.0	0.0
ATGGAAACACACAAAAAGATTTGCCTATCACAAGATTTAAATTTATTACGAC	1.1144324736702983e-06	9.340556073991162e-07	3.261680997001157e-07	6.05572771316626e-07	1.404970236755488e-07	0.0	8.72772237953092e-08	0.0	0.0	0.0	0.0
AATTTAACTATGAACCTTTTTACGTCCTGGCAAACGTTAACCAAGTTAAGTG	0.0	0.0	0.0	0.0	0.0	0.0	0.0	2.0643460801870306e-07	1.2408993219272823e-07	0.0	0.0
AGGACAAATAGCAACCCGGTTCTGAACATGGAACGAAAAACAAGTTTGATAA	1.4328417518675724e-06	1.0007738650714813e-06	1.7123825234256073e-06	1.6350464825506126e-06	1.1239761894078604e-06	1.2523010110249926e-06	6.982177903624736e-07	7.56926896068578e-07	3.722697965792842e-07	1.4787459110871635e-07	1.8521538558229452e-07
TTGACAAAAGATAAGCGGGTTATAGGCAAGCAAAGAAGAAAGCCATTAACCG	0.0	2.668730306859617e-07	4.892521495490043e-07	2.4222910852618794e-07	4.214910710278031e-07	3.6832382677239544e-07	2.6183167138592757e-07	6.193038240561092e-07	8.065845592543827e-07	0.0	0.0
ACCCTAAAAAGGAAAGTGCTTTAAACTACCTAAATTTCAAACTTATTTGCCT	3.980115977388839e-07	6.671825767143209e-07	4.892521495490043e-07	2.4222910852618794e-07	3.5124255918945033e-07	3.6832382677239544e-07	3.491088951812368e-07	4.128692160374061e-07	4.3431476267509854e-07	0.0	2.778230783745175e-07
TAGGGAATCTCGAACGAACTTATGCACTGGCAAACGTTAACCAAGTTAAGTG	4.4577298946859365e-06	3.8029406872699963e-06	2.8539708723760122e-06	2.3617338081338007e-06	2.528946426166818e-06	3.683238267723954e-06	3.6656433994007e-06	4.059880624373551e-06	1.0547644236398392e-06	3.6968647777071396e-07	2.778230783745175e-07
ACTCTAATTCTTAAGAATCTTAGACTTACCTAAATTTCAAACTTATTTGCCT	4.776139172876095e-07	1.0007738650714813e-06	1.3046723988004629e-06	6.66130048448173e-07	7.727336302172533e-07	1.178636245673969e-06	1.745544475906184e-07	6.881153600623436e-07	6.204496609647406e-07	7.393729555414279e-08	0.0
ACTCTAAACGCCAATGGCGTTTGGCGCTGGCAAACGTTAACCAAGTTAAGTG	0.0	2.668730306859617e-07	8.154202492491198e-07	1.8167183139464097e-07	7.727336302172533e-07	2.946590614179163e-07	6.982177903624736e-07	6.193038240561092e-07	1.5511241524118516e-06	3.6968647777071396e-07	6.482538495401822e-07
AATGCAAGCAAAAAGTGTATTATCCGCATGGAACGAAAAACAAGTTTGATAA	3.1840927819134435e-07	6.671825767143209e-08	0.0	0.0	0.0	0.0	0.0	0.0	0.0	0.0	0.0
CTACTAAACATTAACGTGATTCCCACCTGGCAAACGTTAACCAAGTTAAGTG	1.6716487105101911e-06	1.4678016687663737e-06	8.154202492491198e-07	1.574489205422534e-06	1.4752187485973108e-06	2.504602022049985e-06	2.269207818682611e-06	1.4450422561366454e-06	1.0547644236398392e-06	3.6968647777071396e-07	8.334692351224768e-07
GTTAAAATTTATAAGATATTTCGTTATACCTAAATTTCAAACTTATTTGCCT	0.0	0.0	2.4462607477508675e-07	1.8167183139464097e-07	5.619880947033518e-07	5.156533574813536e-07	0.0	5.504922880498748e-07	6.204496609647407e-08	0.0	0.0
CAACTAAGCTGAAACGTAGTTTCTTACTGGCAAACGTTAACCAAGTTAAGTG	6.368185563826887e-07	4.003095460283593e-07	4.892521495490043e-07	5.45015494185079e-07	2.1074553551390154e-07	1.4732953070895816e-07	1.745544475906184e-07	2.752461440249374e-07	1.2408993219272823e-07	7.393729555414279e-08	9.260769279136241e-08
TTTACAATCTAAAAAAGGTTTATTAACTGGCAAACGTTAACCAAGTTAAGTG	3.980115977388839e-07	9.340556073991162e-07	8.969622741741488e-07	1.8167183139464098e-06	2.3884494024947394e-06	1.7679543685051943e-06	5.236633427718551e-07	1.6514768641496245e-06	1.1168093897312557e-06	0.0	2.778230783745175e-07
ATTTTAAATTGTAAGGGCTTTGAGGTTACCTAAATTTCAAACTTATTTGCCT	3.1840927819134435e-07	1.2009286380815785e-06	9.785042990991779e-07	1.9983901453422067e-06	7.727336302172533e-07	8.83977184253749e-07	4.36386118976546e-07	4.816807520436406e-07	4.963597287720125e-07	0.0	9.260769279136241e-08
CATTTAAAGTCTAAAATACTTTACTGTACCTAAATTTCAAACTTATTTGCCT	0.0	5.337460613707569e-07	2.4462607477508675e-07	6.05572771316626e-07	2.8099404735225426e-07	6.629828881903117e-07	7.854950141577828e-07	7.56926896068578e-07	4.963597287720125e-07	0.0	0.0
CAGTGAAGACCGAAACAGATTTACGCTACCTAAATTTCAAACTTATTTGCCT	0.0	4.003095460283593e-07	3.261680997001157e-07	3.0278638565773494e-07	7.727336302172533e-07	3.6832382677239544e-07	8.72772237953092e-08	2.0643460801870306e-07	3.102248304823703e-07	1.4787459110871635e-07	9.260769279136241e-08
TGGTAAAGCGGTAATGGCATTAAATTCATGGAACGAAAAACAAGTTTGATAA	9.55227834575219e-07	3.3359128835716047e-07	1.3862144237254916e-06	1.8167183139464097e-07	2.8099404735225426e-07	2.946590614179163e-07	4.36386118976546e-07	6.881153600623435e-08	0.0	0.0	0.0
ATTCTAACTTGAAAATACGTTAACAACTGGCAAACGTTAACCAAGTTAAGTG	7.164208759314142e-07	4.003095460283593e-07	1.0600463240242066e-06	1.090030988370158e-06	1.5454672604391337e-06	1.2523010110249926e-06	1.4837128045236855e-06	1.2386076481122184e-06	8.065845592543827e-07	7.393729555414279e-08	0.0
CTGTAAAATCTAAAACTCGTTAAGTTTACCTAAATTTCAAACTTATTTGCCT	0.0	0.0	3.261680997001157e-07	1.8167183139464097e-07	7.024851183800573e-08	2.946590614179163e-07	2.6183167138592757e-07	5.504922880498748e-07	0.0	0.0	9.260769279136241e-08
TCAGTAAAACATAAATACTTTAGAATCATGGAACGAAAAACAAGTTTGATAA	2.3880695864380474e-07	6.671825767143209e-07	1.957008598200694e-06	1.3928173740267368e-06	1.9669583314669368e-06	1.9889486645697834e-06	7.854950141577828e-07	1.8579114721740514e-06	1.3029442880307928e-06	7.393729555414279e-08	9.260769279136241e-08
ATTGCAAACCGCAAAGTAATTGACGATACCTAAATTTCAAACTTATTTGCCT	0.0	6.004643190431222e-07	8.1542024924912e-08	4.84458217053532e-07	4.917395828661558e-07	8.83977184253749e-07	1.1346039093390196e-06	2.752461440249374e-07	6.204496609647407e-08	0.0	3.704307711656647e-07
GCACAAATACCAAACCTGATTCAATGACCCTAACACGAAACTGCGTTCGGAC	0.0	2.0015477301476286e-07	1.6308404985005786e-07	0.0	7.024851183800573e-08	0.0	0.0	2.752461440249374e-07	0.0	0.0	9.260769279136241e-08
TCACTAATTCGAAAGTGACTTATCTTCGACAAATTAAAAAGCATGTTATGTG	0.0	0.0	0.0	0.0	2.8099404735225426e-07	7.366476535447908e-08	8.72772237953092e-08	6.881153600623435e-08	0.0	7.393729555414279e-08	9.260769279136241e-08
AGGACAAACTCCAAGTTTTTTAGTGCCTGGCAAACGTTAACCAAGTTAAGTG	5.572162368351491e-07	2.0015477301476286e-07	0.0	3.0278638565773494e-07	3.5124255918945033e-07	2.946590614179163e-07	4.36386118976546e-07	4.128692160374061e-07	6.204496609647407e-08	7.393729555414279e-08	9.260769279136241e-08
GTCATAATTGTGAATTTAGTTTTGGGCGACAAATTAAAAAGCATGTTATGTG	6.368185563826887e-07	2.668730306859617e-07	5.707941744740332e-07	8.47801879842814e-07	2.1074553551390154e-07	2.2099429606343725e-07	2.6183167138592757e-07	0.0	1.2408993219272823e-07	0.0	0.0
CAGGAAATGACAAAGCCATTTGTTATCTGGCAAACGTTAACCAAGTTAAGTG	7.164208759314142e-07	8.006190920567186e-07	1.1415883489492356e-06	7.2668732557972e-07	5.619880947033518e-07	3.6832382677239544e-07	1.745544475906184e-07	2.0643460801870306e-07	0.0	0.0	0.0
GTAACAATCCTTAAGAAATTTTTTTACGACAAATTAAAAAGCATGTTATGTG	0.0	7.339008343855198e-07	2.201634672975781e-06	1.090030988370158e-06	9.83479165731155e-07	1.2523010110249926e-06	2.6183167138592757e-07	6.881153600623436e-07	6.204496609647406e-07	0.0	9.260769279136241e-08
ATAGTAAAGGTTAAATAGTTTGAGTGTCACAAAATTACAACACTGTTTCGTT	0.0	0.0	0.0	0.0	0.0	0.0	0.0	2.0643460801870306e-07	0.0	0.0	0.0
TTAAAAAGTTCGAAGCATCTTCTGGCTACCTAAATTTCAAACTTATTTGCCT	0.0	4.003095460283593e-07	1.6308404985005786e-07	0.0	0.0	7.366476535447908e-08	0.0	0.0	0.0	0.0	0.0
ACACAAATAAGTAAGCCCCTTCGCCCCTGGCAAACGTTAACCAAGTTAAGTG	0.0	2.668730306859617e-07	1.6308404985005786e-07	6.055727713166259e-08	1.404970236755488e-07	2.2099429606343725e-07	2.6183167138592757e-07	0.0	0.0	0.0	0.0
TATCTAATCTAAAACGAGGTTGAATCTACATAACAAAAAAATCGATTGACAC	0.0	0.0	0.0	0.0	0.0	0.0	0.0	0.0	0.0	0.0	4.63038463956812e-07
ATACTAAATTTCAATATGGTTCCCCCACCCTAACACGAAACTGCGTTCGGAC	0.0	0.0	0.0	0.0	0.0	2.2099429606343725e-07	0.0	0.0	0.0	0.0	0.0
TAAATAACGTTAAAACATCTTCAATTTACCTAAATTTCAAACTTATTTGCCT	0.0	0.0	0.0	0.0	3.5124255918945033e-07	3.6832382677239544e-07	8.72772237953092e-08	0.0	4.963597287720125e-07	0.0	0.0
ATTATAAATCCAAATTACTTTCAATTATCACAAGATTTAAATTTATTACGAC	5.572162368351491e-07	4.003095460283593e-07	4.0771012462397536e-07	2.4222910852618794e-07	8.429821420556062e-07	5.893181228358326e-07	4.36386118976546e-07	4.816807520436406e-07	1.861348982896421e-07	0.0	0.0
TTGCGAACTCGTAACGGTATTTAGTCCTGGCAAACGTTAACCAAGTTAAGTG	0.0	0.0	0.0	0.0	0.0	0.0	0.0	0.0	2.4817986438545645e-07	1.2569340244208582e-06	1.6669384702428023e-06
ACTAGAACTGTCAATCCTCTTCAAATCGACAAATTAAAAAGCATGTTATGTG	3.82091133829376e-06	6.8052622824856074e-06	6.034109844440447e-06	6.782415038749447e-06	1.0607525287536899e-05	9.723749026795845e-06	1.0735098526819603e-05	1.1629149585002091e-05	5.894271779162837e-06	9.611848422045024e-07	2.6856230909551036e-06
ACCAAAAAGGGCAACATAATTATGCACAAGCAAAGAAGAAAGCCATTAACCG	5.572162368351491e-07	1.4010834110951748e-06	2.038550623125723e-06	3.6334366279043803e-06	2.3884494024947394e-06	2.1362781952833486e-06	1.2218811331297565e-06	1.3074191841241766e-06	8.686295253512965e-07	2.957491822163558e-07	2.778230783745175e-07
TTGAGAACACGGAACGTTATTTTTTCCTGGCAAACGTTAACCAAGTTAAGTG	0.0	0.0	0.0	0.0	0.0	0.0	0.0	0.0	4.963597287720125e-07	5.471359871005275e-06	3.7969154044467192e-06
TTCCGAACTCAGAATAAATTTAAAGTCGACAAATTAAAAAGCATGTTATGTG	3.1840927819134435e-07	7.339008343855198e-07	4.892521495490043e-07	6.05572771316626e-07	2.1074553551390154e-07	3.6832382677239544e-07	8.72772237953092e-08	3.440576800311718e-07	2.4817986438545645e-07	7.393729555414279e-08	0.0
CTTATAACAGACAATGAGCTTTGAACATCACAAGATTTAAATTTATTACGAC	1.3532394323200329e-06	1.5345199264375725e-06	1.6308404985005783e-06	7.87244602711267e-07	5.619880947033518e-07	2.2099429606343725e-07	1.745544475906184e-07	6.881153600623435e-08	0.0	0.0	0.0
TACAGAAGCGGTAATGTCGTTAGATACGACAAATTAAAAAGCATGTTATGTG	1.2417961849439897e-05	1.1275385546467591e-05	1.0437379190392009e-05	7.327430532925278e-06	8.710815467911785e-06	7.145482239383319e-06	9.076831274707583e-06	7.638080496697738e-06	5.02564225381264e-06	1.4787459110871635e-07	1.4817230846626589e-06
AAGCAAAGTTTCAACTCTGTTTTAGATACCTAAATTTCAAACTTATTTGCCT	2.3880695864380474e-07	2.0015477301476286e-07	0.0	0.0	0.0	7.366476535447908e-08	1.745544475906184e-07	0.0	0.0	0.0	0.0
AAGTAAATGAGAAACGGGTTTGTAAAATCACAAGATTTAAATTTATTACGAC	7.164208759314142e-07	7.339008343855198e-07	7.33878224324091e-07	7.87244602711267e-07	2.1074553551390154e-07	2.946590614179163e-07	8.72772237953092e-08	0.0	0.0	0.0	0.0
ACGCAAATACCTAATGGTATTTACGATACCTAAATTTCAAACTTATTTGCCT	3.1840927819134435e-07	6.004643190431222e-07	3.261680997001157e-07	3.63343662790438e-07	2.8099404735225426e-07	2.946590614179163e-07	2.6183167138592757e-07	4.128692160374061e-07	4.3431476267509854e-07	7.393729555414279e-08	9.260769279136241e-08
TGTGGAAGTGCTAATCCAGTTTTCAACTGGCAAACGTTAACCAAGTTAAGTG	3.980115977388839e-07	2.0015477301476286e-07	8.1542024924912e-08	1.2111455426309397e-07	0.0	0.0	0.0	0.0	0.0	0.0	0.0
TTCATAACCCATAACTATCTTAGCTTGCATAAAGAAAAAAGAAAGTTTGTTT	2.3880695864380474e-07	0.0	8.1542024924912e-08	0.0	7.024851183800573e-08	0.0	2.6183167138592757e-07	6.881153600623435e-08	0.0	7.393729555414279e-08	3.704307711656647e-07
CTTGCAACAACTAATGCATTTATTTCCGACAAATTAAAAAGCATGTTATGTG	3.82091133829376e-06	4.203250233297189e-06	3.9140171963896956e-06	3.5728793507647407e-06	7.376093742986554e-06	7.366476535447908e-06	5.236633427718552e-06	4.747995984435894e-06	1.985438915092447e-06	4.436237733250721e-07	1.3891153918725875e-06
AAGTGAATCCGAAAAAATTTTTTATGTACCTAAATTTCAAACTTATTTGCCT	0.0	4.003095460283593e-07	8.1542024924912e-08	1.8167183139464097e-07	7.024851183800573e-08	2.2099429606343725e-07	0.0	0.0	3.102248304823703e-07	0.0	0.0
ATTACAAAACGAAATACATTTTTATCTACCTAAATTTCAAACTTATTTGCCT	3.1840927819134435e-07	1.334365153423976e-07	0.0	6.05572771316626e-07	4.917395828661558e-07	6.629828881903117e-07	3.491088951812368e-07	0.0	1.861348982896421e-07	1.4787459110871635e-07	0.0
TCGGAAAAATGGAAAGAAATTCAACTACCCTAACACGAAACTGCGTTCGGAC	2.3880695864380474e-07	1.334365153423976e-07	8.154202492491198e-07	5.45015494185079e-07	1.404970236755488e-07	5.893181228358326e-07	9.600494617484013e-07	6.193038240561092e-07	3.102248304823703e-07	0.0	0.0
CCAACAAACGTCAATCGTGTTCTTTATACCTAAATTTCAAACTTATTTGCCT	5.572162368351491e-07	5.337460613707569e-07	4.892521495490043e-07	1.2111455426309398e-06	1.1942247012415864e-06	1.178636245673969e-06	4.36386118976546e-07	1.3762307201246872e-06	1.427034220215825e-06	7.393729555414279e-08	9.260769279136241e-08
CGTTAAATCCCGAAGGTATTTCTGCGCTGGCAAACGTTAACCAAGTTAAGTG	1.2736371127606338e-06	1.4010834110951748e-06	1.223130373875434e-06	1.4533746511548156e-06	1.5454672604391337e-06	1.7679543685051943e-06	1.3964355807295194e-06	1.1009845760997496e-06	5.584046948678268e-07	1.4787459110871635e-07	0.0
CTAAAATACCAAAAGCATTTGGCATACATGGAACGAAAAACAAGTTTGATAA	3.1840927819134435e-07	2.668730306859617e-07	1.6308404985005786e-07	1.8167183139464097e-07	3.5124255918945033e-07	2.946590614179163e-07	4.36386118976546e-07	4.128692160374061e-07	1.861348982896421e-07	0.0	0.0
TAAATAAGCGTGAATGTGCTTAATGTATCACAAGATTTAAATTTATTACGAC	5.094548451066253e-06	3.869658944941196e-06	3.3432230219261856e-06	9.08359156974361e-07	1.1942247012415864e-06	1.4732953070895816e-07	3.491088951812368e-07	1.376230720124687e-07	6.204496609647407e-08	7.393729555414279e-08	0.0
GCGATAAGCATAAATTGTGTTGTTAACGACAAATTAAAAAGCATGTTATGTG	0.0	0.0	0.0	0.0	0.0	0.0	0.0	0.0	0.0	0.0	1.8521538558229452e-07
TTTTTAATCCTTAATTCATTTGCCATCGACAAATTAAAAAGCATGTTATGTG	0.0	2.0015477301476286e-07	2.4462607477508675e-07	1.2111455426309397e-07	0.0	0.0	0.0	0.0	0.0	0.0	0.0
AACCCAACGCTGAAGTTCGTTGGGTGACCCTAACACGAAACTGCGTTCGGAC	0.0	6.671825767143209e-07	8.1542024924912e-08	1.8167183139464097e-07	2.1074553551390154e-07	0.0	8.72772237953092e-08	0.0	0.0	0.0	0.0
CCGTGAATTATTAAACTTGTTCCCTATACCTAAATTTCAAACTTATTTGCCT	0.0	2.0015477301476286e-07	2.4462607477508675e-07	1.2111455426309397e-07	1.404970236755488e-07	8.103124188992698e-07	5.236633427718551e-07	8.257384320748122e-07	2.4817986438545645e-07	7.393729555414279e-08	0.0
CTTTAAATTAGTAAGAGTATTGATACAACAAAACATAAAACACAGTTACCAA	6.368185563826887e-07	6.671825767143209e-07	9.785042990991779e-07	7.87244602711267e-07	2.1074553551390154e-07	8.83977184253749e-07	3.491088951812368e-07	5.504922880498748e-07	5.584046948678268e-07	0.0	0.0
ATATTAAACCACAAATACCTTAATTCCGACAAATTAAAAAGCATGTTATGTG	3.980115977388839e-07	6.671825767143209e-08	2.4462607477508675e-07	3.63343662790438e-07	2.1074553551390154e-07	2.2099429606343725e-07	0.0	4.128692160374061e-07	6.204496609647407e-08	0.0	0.0
CCCAAAATATGGAAAAAAATTGCTAATACCTAAATTTCAAACTTATTTGCCT	2.706478864628206e-06	3.269194625900406e-06	4.4032693459398685e-06	5.207925833326913e-06	4.0744136866059515e-06	3.904232563788543e-06	1.4837128045236855e-06	3.5093883363236757e-06	3.5365630675042985e-06	1.4787459110871635e-07	3.704307711656647e-07
TTGAGAACACGGTACCGTATTTAGACCTGGCAAACGTTAACCAAGTTAAGTG	0.0	0.0	0.0	0.0	0.0	0.0	0.0	0.0	0.0	3.6968647777071396e-07	0.0
CCAATAAATCGTAATTTATTTTTGTTCATGGAACGAAAAACAAGTTTGATAA	0.0	0.0	2.4462607477508675e-07	3.63343662790438e-07	0.0	1.4732953070895816e-07	4.36386118976546e-07	3.440576800311718e-07	1.861348982896421e-07	0.0	0.0
GTGAGAACGAGAAATGGCGTTGCCCGCTGGCAAACGTTAACCAAGTTAAGTG	3.980115977388839e-07	1.334365153423976e-07	8.1542024924912e-08	3.63343662790438e-07	7.024851183800573e-08	2.946590614179163e-07	1.745544475906184e-07	2.0643460801870306e-07	1.2408993219272823e-07	1.4787459110871635e-07	0.0
ACCTCAAACCTAAAGGCAATTAGTGACGACAAATTAAAAAGCATGTTATGTG	5.572162368351491e-07	1.334365153423976e-07	0.0	0.0	7.024851183800573e-08	7.366476535447908e-08	3.491088951812368e-07	1.376230720124687e-07	1.861348982896421e-07	0.0	0.0
CATGAAAATGCGAAAATGATTACCTTCATGGAACGAAAAACAAGTTTGATAA	1.5124440714151118e-06	8.673373497279175e-07	8.154202492491198e-07	6.05572771316626e-07	2.0372068432971926e-06	8.83977184253749e-07	9.600494617484013e-07	1.1697961121117079e-06	6.824946270616545e-07	1.4787459110871635e-07	0.0
CGGATAATGTTAAAACGTATTTTAATTACCTAAATTTCAAACTTATTTGCCT	0.0	4.670278036995581e-07	4.0771012462397536e-07	3.0278638565773494e-07	2.8099404735225426e-07	2.946590614179163e-07	0.0	6.881153600623435e-08	0.0	0.0	0.0
TTGAGAACACTGAACGGTATTTAGAGCTGGCAAACGTTAACCAAGTTAAGTG	0.0	0.0	0.0	0.0	0.0	0.0	0.0	0.0	0.0	2.957491822163558e-07	3.704307711656647e-07
GGGAGAAGTGCGAAACCGTTTGCAGTCATGGAACGAAAAACAAGTTTGATAA	1.5920463909626516e-06	2.268420760832424e-06	1.4677564486505206e-06	1.3928173740267368e-06	1.6859642841112123e-06	1.620624837803147e-06	1.83282169970035e-06	1.7202884001615827e-06	6.824946270616545e-07	2.957491822163558e-07	0.0
TAGCAAAGGTGTAACATTTTTCTGTTATCACAAGATTTAAATTTATTACGAC	4.059718296948239e-06	3.0690398528868095e-06	2.3647187228258384e-06	1.3928173740267368e-06	5.619880947033518e-07	5.893181228358326e-07	1.745544475906184e-07	0.0	0.0	0.0	0.0
TGTTTAAGACATAAAAAAGTTATTATTACCTAAATTTCAAACTTATTTGCCT	0.0	0.0	1.0600463240242066e-06	7.87244602711267e-07	2.8099404735225426e-07	3.6832382677239544e-07	0.0	6.881153600623435e-08	6.204496609647407e-08	0.0	0.0
TTATTAAATATGAAAGTGCTTATATTAACAAAACATAAAACACAGTTACCAA	1.0348301541227585e-06	1.8681112147935665e-06	4.2401852960898114e-06	2.7856347480534735e-06	1.4752187485973108e-06	2.5782667874125265e-06	1.0473266855437103e-06	1.3762307201246872e-06	1.985438915092447e-06	2.957491822163558e-07	9.260769279136241e-08
AATTTAATAATTAATTCTGTTGATCGCATGGAACGAAAAACAAGTTTGATAA	0.0	0.0	0.0	2.4222910852618794e-07	0.0	0.0	0.0	0.0	1.2408993219272823e-07	1.4787459110871635e-07	0.0
CTAAGAAATCCGAAACACCTTGTAGTTACCTAAATTTCAAACTTATTTGCCT	4.776139172876095e-07	6.004643190431222e-07	5.707941744740332e-07	1.090030988370158e-06	6.322366065417045e-07	8.103124188992698e-07	3.491088951812368e-07	6.193038240561092e-07	4.963597287720125e-07	0.0	0.0
CCGGGAAAACCTAATAACATTCATGATACCTAAATTTCAAACTTATTTGCCT	0.0	0.0	4.892521495490043e-07	1.2111455426309397e-07	0.0	0.0	0.0	0.0	0.0	0.0	0.0
TCACAAAAAAGGAAAATGTTTTATGTCATGGAACGAAAAACAAGTTTGATAA	3.980115977388839e-07	8.673373497279175e-07	1.0600463240242066e-06	1.029473711238611e-06	1.8967098196251138e-06	6.629828881903117e-07	6.982177903624736e-07	1.0321730400935155e-06	8.065845592543827e-07	7.393729555414279e-08	1.8521538558229452e-07
TGGTAAAAATAGAAACAATTAAGAAAACCGCAAAACTGAAGAATATTCCCCG	0.0	0.0	0.0	0.0	0.0	0.0	0.0	0.0	2.4817986438545645e-07	0.0	0.0
ACTGTAAAGAAAAATGTGATTATTGGCGACAAATTAAAAAGCATGTTATGTG	1.0348301541227585e-06	6.004643190431222e-07	4.892521495490043e-07	1.2111455426309397e-07	4.214910710278031e-07	3.6832382677239544e-07	9.600494617484013e-07	6.881153600623435e-08	1.861348982896421e-07	0.0	9.260769279136241e-08
TTAATAAACGTGAACGTGTTTTCGCAGCCAAAATTGGCAACCCCATTTTACG	0.0	0.0	0.0	0.0	0.0	0.0	2.6183167138592757e-07	0.0	0.0	0.0	0.0
CATATAAATCAGAATATTGTTCACTACAAGCAAAGAAGAAAGCCATTAACCG	4.776139172876095e-07	1.0007738650714813e-06	2.6093447976009258e-06	2.7856347480534735e-06	1.1942247012415864e-06	1.5469600724406051e-06	8.72772237953092e-07	1.926723008174562e-06	9.92719457544025e-07	2.218118866619976e-07	9.260769279136241e-08
ACCTTAATGCGTAATGATTTTAACATTACCTAAATTTCAAACTTATTTGCCT	4.139320616495778e-06	1.8681112147935665e-06	2.038550623125723e-06	1.150588265501705e-06	5.619880947033518e-07	8.83977184253749e-07	2.6183167138592757e-07	0.0	0.0	0.0	0.0
TTGAGAACACGGAAAGCTATTTATACCTGGCAAACGTTAACCAAGTTAAGTG	0.0	0.0	0.0	0.0	0.0	0.0	0.0	0.0	1.861348982896421e-07	6.654356599870698e-07	3.704307711656647e-07
CTCCCAATCGTAAAGTCTCTTAATTACGACAAATTAAAAAGCATGTTATGTG	0.0	1.2009286380815785e-06	1.0600463240242066e-06	6.66130048448173e-07	2.1074553551390154e-07	7.366476535447909e-07	6.982177903624736e-07	1.1009845760997496e-06	3.102248304823703e-07	0.0	0.0
CTGTCAAACTTTAATATCTTTTTTTGACCCTAACACGAAACTGCGTTCGGAC	0.0	3.3359128835716047e-07	4.0771012462397536e-07	3.63343662790438e-07	8.429821420556062e-07	1.4732953070895817e-06	6.982177903624736e-07	1.0321730400935155e-06	1.1788543558347664e-06	2.957491822163558e-07	1.8521538558229452e-07
AACACAACTTCAAACCTGCTTTTTATCGACAAATTAAAAAGCATGTTATGTG	2.706478864628206e-06	1.9348294724647656e-06	2.446260747750868e-06	3.2095356879731463e-06	3.652922615578149e-06	2.725596318114574e-06	3.491088951812368e-06	4.747995984435894e-06	2.4197536777620485e-06	8.872475466501442e-07	8.334692351224768e-07
AGCGCAAACCCAAACATGTTTAGCCTCGACAAATTAAAAAGCATGTTATGTG	0.0	0.0	2.4462607477508675e-07	0.0	7.024851183800573e-08	2.2099429606343725e-07	6.982177903624736e-07	4.816807520436406e-07	1.861348982896421e-07	0.0	9.260769279136241e-08
GGTCGAATAGATAATGGTTTTCAAAGCGACAAATTAAAAAGCATGTTATGTG	0.0	0.0	2.4462607477508675e-07	0.0	0.0	7.366476535447908e-08	0.0	0.0	0.0	0.0	0.0
TAACCAATCGCAAACGCCATTCCTCCCATGGAACGAAAAACAAGTTTGATAA	1.3532394323200329e-06	1.0007738650714813e-06	7.33878224324091e-07	2.1800619767380035e-06	2.528946426166818e-06	1.6942896031541705e-06	2.705593937653442e-06	1.6514768641496245e-06	1.5511241524118516e-06	2.218118866619976e-07	1.8521538558229452e-07
ATTAGAACACGGAACGGTATATAGTCCTGGCAAACGTTAACCAAGTTAAGTG	0.0	0.0	0.0	0.0	0.0	0.0	0.0	0.0	0.0	0.0	1.8521538558229452e-07
ACTAGAAACTCGAACACTTTTGGTTTTACCTAAATTTCAAACTTATTTGCCT	0.0	2.0015477301476286e-07	2.4462607477508675e-07	6.055727713166259e-08	0.0	0.0	0.0	0.0	0.0	0.0	0.0
CAGTGAATTTAGAAAGTGTTTGCAAACGACAAATTAAAAAGCATGTTATGTG	1.1144324736702983e-06	3.3359128835716047e-07	7.33878224324091e-07	6.055727713166259e-08	6.322366065417045e-07	5.156533574813536e-07	1.0473266855437103e-06	6.881153600623436e-07	1.2408993219272823e-07	7.393729555414279e-08	1.8521538558229452e-07
CGACGAATAACTAAACATATTGCGCCCGACAAATTAAAAAGCATGTTATGTG	0.0	0.0	4.0771012462397536e-07	5.45015494185079e-07	2.1074553551390154e-07	1.4732953070895816e-07	5.236633427718551e-07	6.881153600623435e-08	6.204496609647407e-08	0.0	0.0
GTCATAACCAATAAGGTGGTTCTGGTCGACAAATTAAAAAGCATGTTATGTG	3.5821043796511416e-06	2.6020120491884176e-06	1.6308404985005783e-06	2.0589474224818463e-06	2.9504374971946216e-06	8.83977184253749e-07	6.109405665671643e-07	5.504922880498748e-07	5.584046948678268e-07	0.0	0.0
TAGGCAAAATTGAAACTGGTTAGTTTCGACAAATTAAAAAGCATGTTATGTG	2.467671905985587e-06	2.6687303068596165e-06	3.9140171963896956e-06	4.602353062011444e-06	3.3016800563806017e-06	4.1988916252041554e-06	3.3165345042240357e-06	3.4405768003117177e-06	2.233618779473506e-06	6.654356599870698e-07	4.63038463956812e-07
AATATAATTCCAAAGATTATTGTGTTTACCTAAATTTCAAACTTATTTGCCT	4.776139172876095e-07	6.671825767143209e-07	1.0600463240242066e-06	7.87244602711267e-07	9.132306538939589e-07	5.156533574813536e-07	3.491088951812368e-07	6.881153600623436e-07	6.824946270616545e-07	7.393729555414279e-08	9.260769279136241e-08
TAACGAACACATAATCCGCTTCTGATCATGGAACGAAAAACAAGTTTGATAA	3.1840927819134435e-07	5.337460613707569e-07	3.261680997001157e-07	2.4222910852618794e-07	2.8099404735225426e-07	0.0	5.236633427718551e-07	4.128692160374061e-07	1.861348982896421e-07	0.0	0.0
TTTGTAAAACTCAAGTATCTTCGTATATCACAAGATTTAAATTTATTACGAC	1.6716487105101911e-06	2.0682659878188273e-06	9.785042990991779e-07	0.0	0.0	0.0	0.0	0.0	0.0	0.0	0.0
ATAGCAAACTTAATGGTTTTGGCTATCGACAAATTAAAAAGCATGTTATGTG	0.0	6.004643190431222e-07	1.6308404985005786e-07	2.4222910852618794e-07	4.214910710278031e-07	8.103124188992698e-07	5.236633427718551e-07	5.504922880498748e-07	1.2408993219272823e-07	0.0	0.0
TTGAGACCACGGAACGGTCTGTAGTCCTGGCAAACGTTAACCAAGTTAAGTG	0.0	0.0	0.0	0.0	0.0	0.0	0.0	0.0	0.0	0.0	2.778230783745175e-07
TTCAGAACACGGAACGGTATTTAGTCCATGGAACGAAAAACAAGTTTGATAA	0.0	0.0	0.0	0.0	0.0	0.0	0.0	2.0643460801870306e-07	1.0547644236398392e-06	7.467666850969715e-06	6.297323109810922e-06
GCCAAAACAGTTAATACGATTCTATCTACCTAAATTTCAAACTTATTTGCCT	3.1840927819134435e-07	5.337460613707569e-07	4.892521495490043e-07	6.055727713166259e-08	1.404970236755488e-07	2.2099429606343725e-07	4.36386118976546e-07	1.376230720124687e-07	0.0	0.0	0.0
ATTCGAAAATAAAAAGATATTTAATTCGACAAATTAAAAAGCATGTTATGTG	0.0	2.0015477301476286e-07	2.4462607477508675e-07	4.84458217053532e-07	1.404970236755488e-07	3.6832382677239544e-07	0.0	2.0643460801870306e-07	6.204496609647407e-08	0.0	0.0
CCACTAACAGTAAAAGTACTTCGGATCTGGCAAACGTTAACCAAGTTAAGTG	1.0348301541227585e-06	1.4010834110951748e-06	5.707941744740332e-07	1.150588265501705e-06	1.1942247012415864e-06	1.7679543685051943e-06	6.982177903624736e-07	2.2707806882114573e-06	1.3029442880307928e-06	0.0	9.260769279136241e-08
TTACAAAGAACCAAATTCTTTTACTGCATGGAACGAAAAACAAGTTTGATAA	8.756255150264934e-07	1.734674699451169e-06	8.969622741741488e-07	8.47801879842814e-07	3.5124255918945033e-07	8.83977184253749e-07	1.745544475906184e-07	4.128692160374061e-07	2.4817986438545645e-07	7.393729555414279e-08	1.8521538558229452e-07
TACTGAACGTACAAGCTGGTTCACAACGACAAATTAAAAAGCATGTTATGTG	2.6268765450806665e-06	2.201702503161225e-06	1.4677564486505206e-06	1.090030988370158e-06	2.669443449838897e-06	2.1362781952833486e-06	2.7928711614476085e-06	1.1009845760997496e-06	1.675214084607878e-06	0.0	0.0
TGAGCAACAGACAATTTGTTTGGAATTACCTAAATTTCAAACTTATTTGCCT	0.0	2.0015477301476286e-07	6.523361993990621e-07	5.45015494185079e-07	7.024851183800574e-07	4.419885921268745e-07	6.982177903624736e-07	6.193038240561092e-07	6.204496609647406e-07	0.0	9.260769279136241e-08
CTCCTAACGCATAATTCAGTTTACTTTACCTAAATTTCAAACTTATTTGCCT	6.368185563826887e-07	6.671825767143209e-08	0.0	3.0278638565773494e-07	0.0	2.2099429606343725e-07	8.72772237953092e-08	4.128692160374061e-07	6.204496609647407e-08	0.0	0.0
TGCGTAAGATACAAAGAAGTTCGCTACATGGAACGAAAAACAAGTTTGATAA	1.4328417518675724e-06	1.9348294724647656e-06	2.038550623125723e-06	1.3928173740267368e-06	1.1942247012415864e-06	1.178636245673969e-06	2.9674256090359402e-06	1.4450422561366454e-06	7.445395931574688e-07	1.4787459110871635e-07	1.8521538558229452e-07
AGGGGAAGAATTAATCGTGTTGCGCTCATGGAACGAAAAACAAGTTTGATAA	2.069660308247889e-06	2.0015477301476285e-06	1.3046723988004629e-06	1.3928173740267368e-06	1.6859642841112123e-06	1.841619133867736e-06	2.3564850424767774e-06	1.8579114721740514e-06	1.1788543558347664e-06	3.6968647777071396e-07	2.778230783745175e-07
ATGCGAACACGGAACGGTTTTTATTCCTGGCAAACGTTAACCAAGTTAAGTG	0.0	0.0	0.0	0.0	0.0	0.0	0.0	0.0	0.0	2.957491822163558e-07	9.260769279136241e-08
CGCCAATCGGAAATGTGTTTTATCGAACCCTAACACGAAACTGCGTTCGGAC	6.368185563826887e-07	2.0015477301476286e-07	8.1542024924912e-08	6.055727713166259e-08	1.404970236755488e-07	7.366476535447908e-08	8.72772237953092e-08	2.0643460801870306e-07	0.0	7.393729555414279e-08	0.0
TGGTGAAGAGTGAAGGGGGTTGGGGGACCCTAACACGAAACTGCGTTCGGAC	0.0	3.3359128835716047e-07	1.6308404985005786e-07	1.8167183139464097e-07	2.1074553551390154e-07	5.156533574813536e-07	2.6183167138592757e-07	4.816807520436406e-07	7.445395931574688e-07	0.0	0.0
GAACAAAGAAATAACGTGATTGCGAACGACAAATTAAAAAGCATGTTATGTG	3.1840927819134435e-07	3.3359128835716047e-07	1.6308404985005786e-07	6.055727713166259e-08	0.0	0.0	2.6183167138592757e-07	6.881153600623435e-08	1.2408993219272823e-07	0.0	0.0
AAAACAAATCTCAAGGATATTAGTAACATGGAACGAAAAACAAGTTTGATAA	0.0	0.0	0.0	0.0	0.0	0.0	0.0	0.0	1.861348982896421e-07	7.393729555414279e-08	0.0
ATCAAAATACAGAATGTTGTTCTGTTTACCTAAATTTCAAACTTATTTGCCT	2.3880695864380474e-07	2.0015477301476286e-07	2.4462607477508675e-07	2.4222910852618794e-07	8.429821420556062e-07	5.893181228358326e-07	3.491088951812368e-07	1.376230720124687e-07	1.861348982896421e-07	0.0	0.0
ACACGAACCGAAAATAGGATTATTTTCATGGAACGAAAAACAAGTTTGATAA	9.55227834575219e-07	1.4678016687663737e-06	5.707941744740332e-07	1.332260096898658e-06	1.6157157722693894e-06	1.0313067149638589e-06	5.236633427718551e-07	1.3074191841241766e-06	2.4817986438545645e-07	1.4787459110871635e-07	0.0
CAATCAAACTTTAAAAAAGTTATTGACATGGAACGAAAAACAAGTTTGATAA	4.776139172876095e-07	1.2676468957527771e-06	1.1415883489492356e-06	4.84458217053532e-07	2.1074553551390154e-07	1.4732953070895816e-07	8.72772237953092e-08	0.0	0.0	7.393729555414279e-08	1.8521538558229452e-07
TGCCTAAGCTTTAAGTGCCTTGGCTTCGACAAATTAAAAAGCATGTTATGTG	1.194034793213094e-06	4.003095460283593e-07	7.33878224324091e-07	3.63343662790438e-07	7.024851183800573e-08	1.4732953070895816e-07	7.854950141577828e-07	5.504922880498748e-07	3.722697965792842e-07	0.0	0.0
CCGGAAACACATAAGTCGTTTACATGATCACAAGATTTAAATTTATTACGAC	1.5124440714151118e-06	1.334365153423976e-06	1.1415883489492356e-06	3.0278638565773494e-07	2.1074553551390154e-07	7.366476535447908e-08	0.0	0.0	0.0	0.0	0.0
TAATGAAATGTCAATGCTATTGGTCTCGACAAATTAAAAAGCATGTTATGTG	0.0	0.0	0.0	0.0	0.0	0.0	0.0	0.0	0.0	0.0	1.8521538558229452e-07
CGCTTAATTCGTAACATATTTTGAGATACCTAAATTTCAAACTTATTTGCCT	0.0	0.0	3.261680997001157e-07	1.2111455426309397e-07	0.0	0.0	0.0	0.0	6.204496609647407e-08	0.0	0.0
CCCATAATTGCAAAGAGTGTTAATTGCATGGAACGAAAAACAAGTTTGATAA	7.164208759314142e-07	1.0674921227426801e-06	1.7939245483506363e-06	8.47801879842814e-07	1.756212795953035e-06	7.366476535447909e-07	1.3964355807295194e-06	8.945499680810466e-07	4.3431476267509854e-07	2.957491822163558e-07	4.63038463956812e-07
ACCTTAAACTATAAGAGTTTTAACTACATGGAACGAAAAACAAGTTTGATAA	1.194034793213094e-06	1.2009286380815785e-06	2.6908868225259547e-06	1.9983901453422067e-06	2.0372068432971926e-06	1.399630541738558e-06	5.236633427718551e-07	1.1009845760997496e-06	6.824946270616545e-07	2.218118866619976e-07	0.0
AGGAGAACACGTAACGGTATTTATTGCTGGCAAACGTTAACCAAGTTAAGTG	0.0	0.0	0.0	0.0	0.0	0.0	0.0	0.0	0.0	0.0	1.8521538558229452e-07
ATCAAAACTCAAAAGAGGATTTCGTCCATGGAACGAAAAACAAGTTTGATAA	5.572162368351491e-07	4.670278036995581e-07	3.261680997001157e-07	4.84458217053532e-07	7.727336302172533e-07	1.0313067149638589e-06	1.2218811331297565e-06	5.504922880498748e-07	4.963597287720125e-07	7.393729555414279e-08	2.778230783745175e-07
TGTAAAATGATTAATTACTTTAAACGCGACAAATTAAAAAGCATGTTATGTG	4.776139172876095e-07	4.670278036995581e-07	7.33878224324091e-07	6.05572771316626e-07	5.619880947033518e-07	7.366476535447909e-07	0.0	3.440576800311718e-07	6.204496609647407e-08	0.0	0.0
AACTAAATTGAGAAATGAGTTGCGATCGACAAATTAAAAAGCATGTTATGTG	0.0	0.0	0.0	0.0	0.0	0.0	0.0	2.0643460801870306e-07	0.0	0.0	0.0
TCAAAAAAAATCAATTAGATTTAGTTCGACAAATTAAAAAGCATGTTATGTG	0.0	2.0015477301476286e-07	4.0771012462397536e-07	6.055727713166259e-08	0.0	7.366476535447908e-08	0.0	6.881153600623435e-08	0.0	0.0	0.0
TTGTTAATATTTAAAGGCATTCTGACTACCTAAATTTCAAACTTATTTGCCT	3.980115977388839e-07	5.337460613707569e-07	1.223130373875434e-06	6.05572771316626e-07	3.5124255918945033e-07	5.893181228358326e-07	1.745544475906184e-07	1.376230720124687e-07	0.0	0.0	0.0
ACTTAAAACATAAACCATCTTGTTAGCATGGAACGAAAAACAAGTTTGATAA	2.3880695864380474e-07	0.0	0.0	0.0	0.0	0.0	0.0	0.0	0.0	0.0	0.0
GCTTCAAGAAAAAAGCAAATTGAATGCATGGAACGAAAAACAAGTTTGATAA	1.0348301541227585e-06	2.3351390185036223e-06	1.7123825234256073e-06	6.66130048448173e-07	1.8967098196251138e-06	1.178636245673969e-06	1.2218811331297565e-06	1.1009845760997496e-06	9.92719457544025e-07	2.218118866619976e-07	0.0
AATAGTAGTGATAAAGCTATTCTATACGACAAATTAAAAAGCATGTTATGTG	0.0	0.0	0.0	0.0	0.0	0.0	0.0	0.0	0.0	0.0	3.704307711656647e-07
CCGGCAAGCAGAAAGGCGGTTCGGGACTGGCAAACGTTAACCAAGTTAAGTG	0.0	2.668730306859617e-07	4.0771012462397536e-07	5.45015494185079e-07	7.024851183800573e-08	7.366476535447909e-07	8.72772237953092e-08	7.56926896068578e-07	3.102248304823703e-07	7.393729555414279e-08	3.704307711656647e-07
TCTCCAATGTTAAAGACTTTTGACGACGACAAATTAAAAAGCATGTTATGTG	0.0	0.0	0.0	0.0	0.0	0.0	0.0	2.0643460801870306e-07	0.0	0.0	0.0
CAAACAATGGTGAAAGCTATTATATTCATGGAACGAAAAACAAGTTTGATAA	0.0	0.0	0.0	2.4222910852618794e-07	0.0	0.0	0.0	0.0	0.0	0.0	0.0
TCTTAAATATTCAATAAAGTTTATTGACCCTAACACGAAACTGCGTTCGGAC	2.3880695864380474e-07	1.0674921227426801e-06	1.0600463240242066e-06	1.9983901453422067e-06	5.619880947033518e-07	7.366476535447909e-07	2.6183167138592757e-07	4.816807520436406e-07	4.3431476267509854e-07	0.0	2.778230783745175e-07
TGATCAATCTGTAATACCTTTACGGTTACCTAAATTTCAAACTTATTTGCCT	3.1840927819134435e-07	6.671825767143209e-08	0.0	0.0	0.0	0.0	0.0	0.0	0.0	0.0	0.0
ATGGTAATAAGTAACGCCGTTTTCCACATGGAACGAAAAACAAGTTTGATAA	2.7860811841757456e-06	1.6012381841087714e-06	9.785042990991779e-07	2.2406192538660823e-06	2.809940473522543e-06	2.725596318114574e-06	3.22925728042987e-06	1.926723008174562e-06	3.722697965792842e-07	0.0	1.8521538558229452e-07
GCGAGAAAGGGGAAGCGTGTTGGGGACATGGAACGAAAAACAAGTTTGATAA	2.3880695864380474e-07	2.0015477301476286e-07	0.0	0.0	7.024851183800573e-08	0.0	8.72772237953092e-08	0.0	0.0	0.0	0.0
TAGGAAACAGGAAAGTCTGTTACATTAACAAAACATAAAACACAGTTACCAA	3.980115977388839e-07	5.337460613707569e-07	1.3862144237254916e-06	7.2668732557972e-07	1.6157157722693894e-06	5.893181228358326e-07	6.109405665671643e-07	6.881153600623436e-07	5.584046948678268e-07	7.393729555414279e-08	0.0
CCTGCAAAAAAGAAATGTCTTCCTTCCGACAAATTAAAAAGCATGTTATGTG	0.0	0.0	0.0	0.0	0.0	2.946590614179163e-07	0.0	0.0	0.0	0.0	0.0
TAAATAAAGTTTAAGTGGTTTTTAGTAACAAAACATAAAACACAGTTACCAA	1.2736371127606338e-06	1.2009286380815785e-06	7.33878224324091e-07	1.3928173740267368e-06	5.619880947033518e-07	6.629828881903117e-07	2.6183167138592757e-07	8.257384320748122e-07	3.722697965792842e-07	0.0	9.260769279136241e-08
CTATTAAGAAATAAGTTTCTTCCTGCCGACAAATTAAAAAGCATGTTATGTG	4.776139172876095e-07	6.004643190431222e-07	1.5492984735755496e-06	1.332260096898658e-06	2.107455355139015e-06	1.399630541738558e-06	7.854950141577828e-07	1.582665328149114e-06	9.306744914471109e-07	2.957491822163558e-07	0.0
ACGATAAAAGAGAACAGAATTGAGGATACCTAAATTTCAAACTTATTTGCCT	4.776139172876095e-07	0.0	0.0	6.055727713166259e-08	0.0	0.0	0.0	0.0	0.0	0.0	0.0
AGTGCAATAATTAATGTTCTTTTAGATACCTAAATTTCAAACTTATTTGCCT	0.0	0.0	4.892521495490043e-07	1.8167183139464097e-07	0.0	0.0	0.0	0.0	0.0	0.0	0.0
TACCCAATGATTAAGCGTTTTGGTGTCGACAAATTAAAAAGCATGTTATGTG	5.492560048803952e-06	3.6695041719275987e-06	3.995559221314724e-06	4.360123953476007e-06	8.219075885042159e-06	4.4935506866312866e-06	2.9674256090359402e-06	4.128692160374062e-06	2.233618779473506e-06	3.6968647777071396e-07	7.408615423313294e-07
GGTCCAACTGCCAAAGATCTTTATATATCACAAGATTTAAATTTATTACGAC	3.980115977388839e-07	3.3359128835716047e-07	7.33878224324091e-07	2.4222910852618794e-07	7.024851183800573e-08	7.366476535447908e-08	0.0	0.0	0.0	0.0	0.0
TATCAAAAGCGTAATCGAGTTGCCTAGTACGAACTAAAAATTATATTTGCCA	0.0	0.0	0.0	0.0	0.0	0.0	2.6183167138592757e-07	0.0	0.0	0.0	0.0
AGCCGAAAAATGAATGTATTTCTGCGCGACAAATTAAAAAGCATGTTATGTG	3.422899740556062e-06	2.7354485645308153e-06	2.446260747750868e-06	2.846192025193113e-06	4.21491071027803e-06	4.419885921268745e-06	3.840197846989032e-06	3.4405768003117177e-06	2.481798643854565e-06	8.133102510957861e-07	7.408615423313294e-07
GGATTAAACTTTAAAAGGATTGCGCTCGACAAATTAAAAAGCATGTTATGTG	1.2736371127606338e-06	1.4678016687663737e-06	1.7123825234256073e-06	2.119504699609925e-06	1.0537276775695076e-06	1.1049714803183382e-06	1.4837128045236855e-06	1.7202884001615827e-06	6.824946270616545e-07	1.4787459110871635e-07	3.704307711656647e-07
TTGTCAATTCTAAAACAGATTGAAAGCGACAAATTAAAAAGCATGTTATGTG	2.3880695864380474e-07	6.671825767143209e-08	0.0	0.0	0.0	7.366476535447908e-08	0.0	0.0	0.0	0.0	0.0
AATACAACTTCGAACGGGATTTTAGACGACAAATTAAAAAGCATGTTATGTG	0.0	0.0	0.0	0.0	0.0	0.0	0.0	2.752461440249374e-07	0.0	0.0	0.0
CTAGCAAGAGGGAATTGCCTTTATCACATGGAACGAAAAACAAGTTTGATAA	0.0	6.671825767143209e-07	7.33878224324091e-07	4.23900939921985e-07	4.917395828661558e-07	1.399630541738558e-06	2.6183167138592757e-07	3.440576800311718e-07	2.4817986438545645e-07	1.4787459110871635e-07	2.778230783745175e-07
CATTTAATCTGGAAATCACTTCAATATACCTAAATTTCAAACTTATTTGCCT	0.0	4.003095460283593e-07	4.892521495490043e-07	1.2111455426309397e-07	2.8099404735225426e-07	1.4732953070895816e-07	8.72772237953092e-08	2.0643460801870306e-07	1.2408993219272823e-07	7.393729555414279e-08	9.260769279136241e-08
GGCGGAAGCGCTAACGCGTTTGTGGGTACCTAAATTTCAAACTTATTTGCCT	0.0	2.668730306859617e-07	2.4462607477508675e-07	1.2111455426309397e-07	7.024851183800573e-08	0.0	8.72772237953092e-08	0.0	6.204496609647406e-07	0.0	0.0
GTATTAACCGGAAACACATTTCGTGTCATGGAACGAAAAACAAGTTTGATAA	0.0	4.003095460283593e-07	8.1542024924912e-08	0.0	0.0	0.0	0.0	0.0	0.0	0.0	0.0
TGAATAAATAATAAGTACATTCTAAATACCTAAATTTCAAACTTATTTGCCT	0.0	5.337460613707569e-07	4.0771012462397536e-07	6.05572771316626e-07	6.322366065417045e-07	2.2099429606343725e-07	8.72772237953092e-08	1.376230720124687e-07	3.722697965792842e-07	0.0	0.0
ATTTGAAAACTTAATCGTCTTCGGGGTACCTAAATTTCAAACTTATTTGCCT	0.0	3.3359128835716047e-07	8.1542024924912e-08	0.0	4.917395828661558e-07	1.4732953070895816e-07	3.491088951812368e-07	3.440576800311718e-07	1.2408993219272823e-07	7.393729555414279e-08	9.260769279136241e-08
AGGTAAAGTAGGAATGACCTTTTTAGTACCTAAATTTCAAACTTATTTGCCT	6.368185563826887e-07	1.0674921227426801e-06	3.261680997001157e-07	6.05572771316626e-07	7.024851183800574e-07	3.6832382677239544e-07	2.6183167138592757e-07	2.752461440249374e-07	4.963597287720125e-07	0.0	9.260769279136241e-08
TCCTCAATTAATAATACGATTTCGTCATCACAAGATTTAAATTTATTACGAC	2.2288649473429683e-06	2.868885079873213e-06	2.120092648050752e-06	1.332260096898658e-06	4.917395828661558e-07	7.366476535447909e-07	5.236633427718551e-07	6.881153600623435e-08	0.0	0.0	0.0
CTATGAATCGTGAAACATATTCCCTCCATGGAACGAAAAACAAGTTTGATAA	2.3880695864380474e-06	2.3351390185036223e-06	3.2616809970011567e-06	2.3617338081338007e-06	2.318200890652917e-06	3.314914440957318e-06	3.491088951812368e-06	2.7524614402493743e-06	7.445395931574688e-07	0.0	1.8521538558229452e-07
TCAAAAAATTTAAATAGGCTTCAAGCCATGGAACGAAAAACAAGTTTGATAA	1.6716487105101911e-06	2.401857276174821e-06	4.32172732101484e-06	3.512322073636662e-06	3.3016800563806017e-06	5.082868809462512e-06	3.9274750707831985e-06	5.36729980848628e-06	3.846787897977874e-06	3.6968647777071396e-07	1.018684620705847e-06
TCAGCAAAAATGAATAGATTTTCAGAATCACAAGATTTAAATTTATTACGAC	2.3880695864380474e-07	2.668730306859617e-07	0.0	0.0	0.0	0.0	0.0	0.0	0.0	0.0	0.0
GAATTAAAAAGTAAGCACATTGCTCTCGACAAATTAAAAAGCATGTTATGTG	2.1492626277954287e-06	1.8013929571223677e-06	1.223130373875434e-06	2.4222910852618795e-06	4.21491071027803e-06	3.388579206308341e-06	3.0547028328301065e-06	3.7846344803486136e-06	1.364989254123309e-06	0.0	6.482538495401822e-07
TTCCCAATGACCAACCAACTTGGGTGTACCTAAATTTCAAACTTATTTGCCT	1.7512510300577307e-06	8.673373497279175e-07	4.0771012462397536e-07	6.05572771316626e-07	9.83479165731155e-07	8.83977184253749e-07	8.72772237953092e-07	7.56926896068578e-07	2.4817986438545645e-07	7.393729555414279e-08	0.0
AAGCGAACGGTAAAAGGTGTTTAACCCATGGAACGAAAAACAAGTTTGATAA	2.865683503723285e-06	1.8681112147935665e-06	8.154202492491198e-07	2.3617338081338007e-06	1.9669583314669368e-06	1.841619133867736e-06	2.0073761472886824e-06	1.3762307201246872e-06	6.204496609647406e-07	1.4787459110871635e-07	6.482538495401822e-07
CTGCGAAATGTTAACTTCTTTCCGTTCGACAAATTAAAAAGCATGTTATGTG	4.298525255590857e-06	3.4026311412428037e-06	3.5063070717762436e-06	2.664520193797316e-06	4.144662198436207e-06	3.388579206308341e-06	4.8875245325418875e-06	3.7846344803486136e-06	1.7372590507003942e-06	1.4787459110871635e-07	7.408615423313294e-07
AACAGAATACCGAAGGGGCTTCTATACATGGAACGAAAAACAAGTTTGATAA	3.1840927819134435e-07	6.004643190431222e-07	4.0771012462397536e-07	1.4533746511548156e-06	3.5124255918945033e-07	1.5469600724406051e-06	9.600494617484013e-07	2.1331576161989885e-06	1.7372590507003942e-06	7.393729555414279e-08	0.0
TCGCCAATCCGTAACTTTGTTGTTGCCGACAAATTAAAAAGCATGTTATGTG	1.8308533496052705e-06	9.340556073991162e-07	6.523361993990621e-07	4.23900939921985e-07	1.0537276775695076e-06	5.156533574813536e-07	5.236633427718551e-07	6.881153600623436e-07	6.204496609647407e-08	7.393729555414279e-08	0.0
AAAATAATGTACAAATTCATTAGTGTCGACAAATTAAAAAGCATGTTATGTG	4.776139172876095e-07	3.3359128835716047e-07	1.6308404985005786e-07	1.2111455426309397e-07	4.214910710278031e-07	0.0	8.72772237953092e-08	4.128692160374061e-07	2.4817986438545645e-07	7.393729555414279e-08	0.0
CTGTGAAACTTAAAATCAATTAATCTCGACAAATTAAAAAGCATGTTATGTG	3.1840927819134435e-07	1.0674921227426801e-06	1.0600463240242066e-06	1.9983901453422067e-06	5.619880947033518e-07	1.0313067149638589e-06	1.745544475906184e-07	1.513853792137156e-06	6.204496609647407e-08	7.393729555414279e-08	2.778230783745175e-07
CTGTTAAGTCAGAAGCTACTTTAGTTCGACAAATTAAAAAGCATGTTATGTG	5.572162368351491e-07	4.003095460283593e-07	4.0771012462397536e-07	1.8167183139464097e-07	7.024851183800573e-08	2.2099429606343725e-07	0.0	3.440576800311718e-07	6.204496609647407e-08	0.0	0.0
TCTTCAATGTTTAAATGCGTTCACGCCGACAAATTAAAAAGCATGTTATGTG	0.0	0.0	0.0	0.0	2.8099404735225426e-07	0.0	0.0	0.0	0.0	0.0	0.0
TACAGAACAAGCAATTTGCTTTGTATTACCTAAATTTCAAACTTATTTGCCT	3.980115977388839e-07	1.334365153423976e-07	1.6308404985005786e-07	1.2111455426309397e-07	7.024851183800573e-08	2.946590614179163e-07	0.0	1.376230720124687e-07	3.102248304823703e-07	0.0	0.0
ATGCAAAATGTTAATGTCTTTTTTCCCGACAAATTAAAAAGCATGTTATGTG	1.4328417518675724e-06	1.8013929571223677e-06	1.5492984735755496e-06	4.23900939921985e-07	5.619880947033518e-07	4.419885921268745e-07	5.236633427718551e-07	2.0643460801870306e-07	2.4817986438545645e-07	7.393729555414279e-08	0.0
GTTCCAATACTCAACCATTTTATACAAACAAAACATAAAACACAGTTACCAA	2.2288649473429683e-06	1.0674921227426801e-06	8.969622741741488e-07	9.08359156974361e-07	1.4049702367554877e-06	1.2523010110249926e-06	1.4837128045236855e-06	6.193038240561092e-07	6.824946270616545e-07	7.393729555414279e-08	2.778230783745175e-07
CGCACAAACCATAATAGCATTTGGTTACCCTAACACGAAACTGCGTTCGGAC	2.706478864628206e-06	1.0674921227426801e-06	1.3046723988004629e-06	6.66130048448173e-07	1.4049702367554877e-06	1.620624837803147e-06	1.6582672521120179e-06	8.257384320748122e-07	1.364989254123309e-06	7.393729555414279e-08	3.704307711656647e-07
GGTTCAATAGTTAATACTATTATACCCTGGCAAACGTTAACCAAGTTAAGTG	2.706478864628206e-06	3.7362224295987975e-06	5.544857694890274e-06	4.23900939921985e-06	5.47938392336144e-06	5.082868809462512e-06	4.538415637353792e-06	6.124226704560582e-06	4.1570127284624425e-06	8.133102510957861e-07	1.1112923134916156e-06
CGCATAAGACTCAATATGATTGATCTCATGGAACGAAAAACAAGTTTGATAA	2.467671905985587e-06	1.2009286380815785e-06	1.6308404985005783e-06	2.4222910852618795e-06	1.5454672604391337e-06	1.6942896031541705e-06	1.3964355807295194e-06	1.7202884001615827e-06	7.445395931574688e-07	1.4787459110871635e-07	2.778230783745175e-07
TCGATAATGTTAAAATATTTTTGTTTCATGGAACGAAAAACAAGTTTGATAA	0.0	4.003095460283593e-07	4.892521495490043e-07	1.8167183139464097e-07	2.8099404735225426e-07	1.4732953070895816e-07	0.0	0.0	0.0	0.0	0.0
CCGGTAATATCTAACCATTTTCGTAACGACAAATTAAAAAGCATGTTATGTG	1.3532394323200329e-06	1.334365153423976e-06	2.5278027726758968e-06	1.090030988370158e-06	1.8264613077832907e-06	1.841619133867736e-06	2.0946533710828487e-06	2.408403760223926e-06	1.1788543558347664e-06	7.393729555414279e-08	1.8521538558229452e-07
ACAAGAACATGTAACGATCTTCGAGTTACCTAAATTTCAAACTTATTTGCCT	3.980115977388839e-07	8.006190920567186e-07	7.33878224324091e-07	4.23900939921985e-07	7.727336302172533e-07	7.366476535447909e-07	2.6183167138592757e-07	0.0	0.0	0.0	0.0
GAGAGAAATGGTAAGATCGTTCTCCACATGGAACGAAAAACAAGTTTGATAA	7.960231954789538e-06	6.67182576714321e-06	4.32172732101484e-06	4.662910339139523e-06	6.041372018061322e-06	5.966845993720868e-06	8.29133626054866e-06	8.119761248735655e-06	4.467237558947012e-06	6.654356599870698e-07	1.1112923134916156e-06
ACCTGAAACGTGAATACGGTTAATGTTACCTAAATTTCAAACTTATTTGCCT	1.194034793213094e-06	1.0674921227426801e-06	8.154202492491198e-07	1.090030988370158e-06	8.429821420556062e-07	9.576419496093798e-07	1.6582672521120179e-06	1.1009845760997496e-06	8.065845592543827e-07	1.4787459110871635e-07	0.0
GTCCAAATCTACAACATCTTTAGTACAATTAAATATGTAATAGACTTCTCGT	0.0	3.3359128835716047e-07	3.261680997001157e-07	1.8167183139464097e-07	5.619880947033518e-07	8.103124188992698e-07	0.0	1.376230720124687e-07	1.861348982896421e-07	0.0	0.0
TTGAGAGCTCGGAACTGTATTTAGTCCTGGCAAACGTTAACCAAGTTAAGTG	0.0	0.0	0.0	0.0	0.0	0.0	0.0	0.0	0.0	0.0	3.704307711656647e-07
GTCGGAATTATTAAAATAGGTTTATTCGACAAATTAAAAAGCATGTTATGTG	0.0	0.0	0.0	0.0	2.8099404735225426e-07	0.0	8.72772237953092e-08	0.0	6.204496609647407e-08	0.0	0.0
ATCTGAATAGGTAAAATTTTTGACTTCTGGCAAACGTTAACCAAGTTAAGTG	7.323413398409222e-06	8.406500466594379e-06	7.33878224324091e-06	1.2535356366252191e-05	1.3909205343940636e-05	1.1123379568534403e-05	1.2480643002680064e-05	1.5551407137374623e-05	9.430834846667137e-06	1.5526832066425986e-06	1.8521538558229453e-06
TTAAGAAATTTTAATTCCTTTGTCGACATGGAACGAAAAACAAGTTTGATAA	0.0	4.003095460283593e-07	6.523361993990621e-07	5.45015494185079e-07	2.1074553551390154e-07	2.2099429606343725e-07	1.745544475906184e-07	6.881153600623435e-08	0.0	0.0	0.0
TTAGAAATTTAGAAAGTTGTTTATTATACCTAAATTTCAAACTTATTTGCCT	0.0	2.0015477301476286e-07	3.261680997001157e-07	3.63343662790438e-07	7.024851183800573e-08	2.2099429606343725e-07	8.72772237953092e-08	6.193038240561092e-07	1.861348982896421e-07	0.0	0.0
GCCTCAAGCTGGAAGGCAATTGCGGCTACCTAAATTTCAAACTTATTTGCCT	0.0	3.3359128835716047e-07	8.1542024924912e-08	0.0	0.0	0.0	0.0	0.0	0.0	0.0	0.0
CTACTAAGCAGCAACTTACTTTCGTTTCCTAAAACACAAACCCCATTCTGGG	0.0	0.0	0.0	0.0	3.5124255918945033e-07	0.0	0.0	0.0	0.0	0.0	0.0
TAGTAAACTGTGAAGCCGCTTAAATTCATGGAACGAAAAACAAGTTTGATAA	3.1840927819134435e-07	5.337460613707569e-07	2.038550623125723e-06	1.150588265501705e-06	6.322366065417045e-07	5.156533574813536e-07	1.745544475906184e-07	6.193038240561092e-07	4.963597287720125e-07	2.218118866619976e-07	9.260769279136241e-08
CCCTTAAGATCGAAGGGATTTGGCGATACCTAAATTTCAAACTTATTTGCCT	0.0	0.0	0.0	0.0	0.0	2.2099429606343725e-07	8.72772237953092e-08	1.376230720124687e-07	6.204496609647407e-08	0.0	0.0
GAGACAAGCGGGAAGGGGATTGGAGATACCTAAATTTCAAACTTATTTGCCT	3.980115977388839e-07	1.334365153423976e-07	2.4462607477508675e-07	0.0	0.0	7.366476535447908e-08	0.0	0.0	6.204496609647407e-08	0.0	0.0
TTTAGAATCAGTAAAAGGTTGGTCCAAACAAAACATAAAACACAGTTACCAA	0.0	0.0	0.0	0.0	0.0	0.0	0.0	2.0643460801870306e-07	0.0	0.0	0.0
ATGAAAATGAAAAAACAGCTTGTATTTACCTAAATTTCAAACTTATTTGCCT	0.0	0.0	0.0	0.0	0.0	3.6832382677239544e-07	1.745544475906184e-07	6.881153600623435e-08	1.2408993219272823e-07	0.0	0.0
TAACAAACCATAAAAGGAGTTATTCTATCACAAGATTTAAATTTATTACGAC	2.5472742255331265e-06	3.6027859142564e-06	2.5278027726758968e-06	1.150588265501705e-06	2.1074553551390154e-07	4.419885921268745e-07	0.0	0.0	0.0	0.0	0.0
CAACAAATTTGTAAAAGGGTTACGGCCTGGCAAACGTTAACCAAGTTAAGTG	0.0	0.0	0.0	0.0	0.0	0.0	0.0	2.0643460801870306e-07	3.722697965792842e-07	8.133102510957861e-07	9.26076927913624e-07
TTGAGAAAACTCAACGAATTTCCCCCCATGGAACGAAAAACAAGTTTGATAA	2.9452858232708247e-06	2.0015477301476285e-06	3.2616809970011567e-06	1.937832868214128e-06	7.727336302172533e-07	7.366476535447909e-07	1.0473266855437103e-06	4.816807520436406e-07	4.3431476267509854e-07	0.0	0.0
TCACTAAACCTAAATTTTATTTATGTCTGGCAAACGTTAACCAAGTTAAGTG	3.980115977388839e-07	1.0674921227426801e-06	1.7123825234256073e-06	2.0589474224818463e-06	8.429821420556062e-07	8.83977184253749e-07	6.109405665671643e-07	1.1697961121117079e-06	8.686295253512965e-07	3.6968647777071396e-07	0.0
CACAAAACCGGAAAGGTTATTTTATAAATTAAATATGTAATAGACTTCTCGT	0.0	0.0	6.523361993990621e-07	3.0278638565773494e-07	1.404970236755488e-07	2.946590614179163e-07	0.0	2.752461440249374e-07	3.102248304823703e-07	0.0	0.0
CTATAAAGAGTCAATCAAATTCCAACCGACAAATTAAAAAGCATGTTATGTG	1.7512510300577307e-06	2.268420760832424e-06	2.201634672975781e-06	1.8772755910860489e-06	1.264473213083409e-06	2.1362781952833486e-06	1.1346039093390196e-06	8.257384320748122e-07	1.861348982896421e-07	0.0	0.0
AAAATAATCGGTAACTGAGTTCTGGCCGACAAATTAAAAAGCATGTTATGTG	1.4328417518675724e-06	2.401857276174821e-06	1.7123825234256073e-06	1.756161036818331e-06	2.177703866980838e-06	3.683238267723954e-06	2.0946533710828487e-06	1.7202884001615827e-06	1.675214084607878e-06	2.957491822163558e-07	9.260769279136241e-08
TTTGCAATAATTAAATATGTTACGCCCGACAAATTAAAAAGCATGTTATGTG	1.4328417518675724e-06	7.339008343855198e-07	1.3046723988004629e-06	1.3928173740267368e-06	8.429821420556062e-07	8.103124188992698e-07	3.491088951812368e-07	3.440576800311718e-07	3.722697965792842e-07	0.0	0.0
GGGGGAATCGGCAAGAAAATTTGATACATGGAACGAAAAACAAGTTTGATAA	3.980115977388839e-07	2.0015477301476286e-07	1.6308404985005786e-07	3.63343662790438e-07	7.024851183800573e-08	1.4732953070895816e-07	2.6183167138592757e-07	1.376230720124687e-07	0.0	0.0	0.0
CGCTTAATCTGCAAGGTACTTCCAAGTACCTAAATTTCAAACTTATTTGCCT	8.756255150264934e-07	1.1342103804138792e-06	8.154202492491198e-07	6.05572771316626e-07	1.4752187485973108e-06	8.103124188992698e-07	6.982177903624736e-07	1.1697961121117079e-06	1.861348982896421e-07	0.0	0.0
AACAAAATTAGCAACTAGATTTACGCCGACAAATTAAAAAGCATGTTATGTG	8.756255150264934e-07	2.668730306859617e-07	2.4462607477508675e-07	6.05572771316626e-07	0.0	0.0	8.72772237953092e-08	0.0	3.102248304823703e-07	0.0	9.260769279136241e-08
GGCACAATACTGAAGCCGTTTTTCGTCTGGCAAACGTTAACCAAGTTAAGTG	1.6716487105101911e-06	2.0015477301476285e-06	1.5492984735755496e-06	1.8167183139464098e-06	1.9669583314669368e-06	3.6095735023729303e-06	1.920098923494516e-06	1.926723008174562e-06	1.7372590507003942e-06	0.0	5.556461567479593e-07
ACTACAAAAGCAAAAGACATTCATAACATGGAACGAAAAACAAGTTTGATAA	4.776139172876095e-07	3.3359128835716047e-07	3.261680997001157e-07	3.63343662790438e-07	9.132306538939589e-07	1.4732953070895816e-07	9.600494617484013e-07	1.2386076481122184e-06	4.963597287720125e-07	7.393729555414279e-08	3.704307711656647e-07
AGTGCAAGTTTAATAAATTTGGTTTACGACAAATTAAAAAGCATGTTATGTG	0.0	4.003095460283593e-07	3.261680997001157e-07	3.63343662790438e-07	2.8099404735225426e-07	1.4732953070895816e-07	8.72772237953092e-08	3.440576800311718e-07	3.722697965792842e-07	0.0	0.0
TTGTGAACAATGAACCGTATTTAGTCCTGGCAAACGTTAACCAAGTTAAGTG	0.0	0.0	0.0	0.0	0.0	0.0	0.0	0.0	0.0	0.0	2.778230783745175e-07
TTAACAATCGCTAATGATGTTCATAGCTGGCAAACGTTAACCAAGTTAAGTG	2.069660308247889e-06	2.134984245490026e-06	2.2831766979008095e-06	1.2717028197705791e-06	2.0372068432971926e-06	2.4309372566989614e-06	2.618316713859276e-06	2.6836499042488636e-06	1.4890791863193356e-06	8.872475466501442e-07	4.63038463956812e-07
TTCTGAACAAGGAAGCGCTTTAACCCCGACAAATTAAAAAGCATGTTATGTG	1.3532394323200329e-06	4.670278036995581e-07	1.7123825234256073e-06	1.8772755910860489e-06	1.1942247012415864e-06	2.725596318114574e-06	1.1346039093390196e-06	1.3762307201246872e-06	7.445395931574688e-07	0.0	1.8521538558229452e-07
ATAGAAAAATGTAATCTCGTTGGAAGCATGGAACGAAAAACAAGTTTGATAA	7.164208759314142e-07	5.337460613707569e-07	4.892521495490043e-07	1.8167183139464097e-07	7.024851183800573e-08	6.629828881903117e-07	3.491088951812368e-07	1.376230720124687e-07	1.861348982896421e-07	0.0	0.0
ATCAAAATACTTAAAGCACTTGTTGCTACCTAAATTTCAAACTTATTTGCCT	5.572162368351491e-07	5.337460613707569e-07	6.523361993990621e-07	9.08359156974361e-07	1.0537276775695076e-06	8.103124188992698e-07	5.236633427718551e-07	6.881153600623435e-08	0.0	0.0	0.0
ATGGCAACAAGAAATGAAGTTGTGTCATCACAAGATTTAAATTTATTACGAC	9.55227834575219e-07	1.334365153423976e-07	0.0	1.2111455426309397e-07	0.0	0.0	0.0	0.0	0.0	0.0	0.0
GGAAAACTGCTAATTTTTTTTCAACACTGGCAAACGTTAACCAAGTTAAGTG	2.3880695864380474e-07	2.0015477301476286e-07	1.6308404985005786e-07	5.45015494185079e-07	1.404970236755488e-07	2.2099429606343725e-07	0.0	5.504922880498748e-07	6.204496609647407e-08	0.0	0.0
TCTAAAATAATTAAAGCTGTTAACAGCAAGCAAAGAAGAAAGCCATTAACCG	3.980115977388839e-07	4.670278036995581e-07	1.3046723988004629e-06	4.23900939921985e-07	3.5124255918945033e-07	3.6832382677239544e-07	0.0	1.376230720124687e-07	1.861348982896421e-07	0.0	0.0
ATCTTAATCTCCAAAAGTGTTGGTATCGACAAATTAAAAAGCATGTTATGTG	7.960231954789539e-07	9.340556073991162e-07	1.0600463240242066e-06	9.68916434107064e-07	6.322366065417045e-07	4.419885921268745e-07	7.854950141577828e-07	8.945499680810466e-07	6.204496609647407e-08	0.0	0.0
ATACTAATAATTAAACAAGTTCTTCGATCACAAGATTTAAATTTATTACGAC	1.4328417518675724e-06	2.134984245490026e-06	1.1415883489492356e-06	6.05572771316626e-07	4.917395828661558e-07	3.6832382677239544e-07	1.745544475906184e-07	2.0643460801870306e-07	0.0	0.0	0.0
TAATTAACGCTCAATCACATTATGGTCATGGAACGAAAAACAAGTTTGATAA	4.537332214233476e-06	2.46857553384602e-06	1.7939245483506363e-06	2.7856347480534735e-06	2.318200890652917e-06	1.0313067149638589e-06	2.0073761472886824e-06	2.1331576161989885e-06	1.5511241524118516e-06	5.175610688794303e-07	4.63038463956812e-07
CAGACAAATCCGAACTATGTTTCGTCTACCTAAATTTCAAACTTATTTGCCT	3.1840927819134435e-07	6.671825767143209e-08	1.6308404985005786e-07	1.8167183139464097e-07	0.0	0.0	8.72772237953092e-08	0.0	0.0	0.0	0.0
TATCGAAATGGTAAGTATTTTTCTTCTACCTAAATTTCAAACTTATTTGCCT	2.3880695864380474e-07	6.004643190431222e-07	4.892521495490043e-07	1.8167183139464097e-07	2.8099404735225426e-07	0.0	4.36386118976546e-07	1.376230720124687e-07	2.4817986438545645e-07	7.393729555414279e-08	0.0
GAGAGAACACGGAACGCAATTTATTCCTGGCAAACGTTAACCAAGTTAAGTG	0.0	0.0	0.0	0.0	0.0	0.0	0.0	0.0	0.0	2.218118866619976e-07	1.8521538558229452e-07
ACTCTAACTCGAAAAAGATTTAATAACGACAAATTAAAAAGCATGTTATGTG	0.0	6.671825767143209e-07	6.523361993990621e-07	1.332260096898658e-06	2.1074553551390154e-07	5.156533574813536e-07	8.72772237953092e-08	6.881153600623435e-08	1.861348982896421e-07	0.0	0.0
GAATGAATTGACAATGTGTTTACAACAATTAAATATGTAATAGACTTCTCGT	0.0	1.5345199264375725e-06	2.935512897301041e-06	2.0589474224818463e-06	1.4752187485973108e-06	1.399630541738558e-06	3.491088951812368e-07	1.7890999361620932e-06	1.3029442880307928e-06	1.4787459110871635e-07	1.8521538558229452e-07
AATGCAACAGGGAAACGAGTTCCCCTTACCTAAATTTCAAACTTATTTGCCT	1.0348301541227585e-06	1.0007738650714813e-06	1.223130373875434e-06	1.8167183139464098e-06	1.1942247012415864e-06	1.2523010110249926e-06	5.236633427718551e-07	6.193038240561092e-07	6.204496609647406e-07	0.0	0.0
AGTTTAATATGTAATATAATTTGGCCCGACAAATTAAAAAGCATGTTATGTG	5.572162368351491e-07	3.3359128835716047e-07	8.969622741741488e-07	7.2668732557972e-07	9.132306538939589e-07	4.419885921268745e-07	6.109405665671643e-07	8.257384320748122e-07	6.204496609647406e-07	0.0	9.260769279136241e-08
GAAGTAATGTCTAAACTATTTATTTTCTGGCAAACGTTAACCAAGTTAAGTG	0.0	0.0	4.892521495490043e-07	2.4222910852618794e-07	0.0	7.366476535447908e-08	3.491088951812368e-07	1.376230720124687e-07	2.4817986438545645e-07	0.0	1.8521538558229452e-07
GTTGGAATGCATAACGGAATTGAAGGCATGGAACGAAAAACAAGTTTGATAA	1.4328417518675724e-06	5.337460613707569e-07	1.6308404985005786e-07	6.055727713166259e-08	4.917395828661558e-07	1.4732953070895816e-07	0.0	2.0643460801870306e-07	2.4817986438545645e-07	1.4787459110871635e-07	9.260769279136241e-08
AAATTAACATTGAAGAGTATTTACGCCGACAAATTAAAAAGCATGTTATGTG	0.0	0.0	0.0	0.0	0.0	0.0	0.0	2.0643460801870306e-07	0.0	0.0	0.0
CGCTGAAGGCGAAAGCATGTTAATGGACCGCAAAACTGAAGAATATTCCCCG	1.2736371127606338e-06	1.2676468957527771e-06	7.33878224324091e-07	2.119504699609925e-06	9.83479165731155e-07	1.1049714803183382e-06	3.491088951812368e-07	6.881153600623436e-07	5.584046948678268e-07	0.0	1.8521538558229452e-07
AGGTAAAGCGTCAAGGTCATTTGGATCGACAAATTAAAAAGCATGTTATGTG	2.3880695864380474e-07	2.668730306859617e-07	2.4462607477508675e-07	8.47801879842814e-07	2.1074553551390154e-07	5.156533574813536e-07	9.600494617484013e-07	6.193038240561092e-07	4.963597287720125e-07	0.0	0.0
TTGGCAACTTTAAAACTGCTTTTACTCTGGCAAACGTTAACCAAGTTAAGTG	2.3880695864380474e-07	6.671825767143209e-07	1.1415883489492356e-06	7.2668732557972e-07	7.727336302172533e-07	7.366476535447909e-07	5.236633427718551e-07	1.3074191841241766e-06	4.963597287720125e-07	0.0	0.0
GAGGCAATTAATAAATGGTTTCATCGTACCTAAATTTCAAACTTATTTGCCT	0.0	2.0015477301476286e-07	4.892521495490043e-07	2.4222910852618794e-07	2.1074553551390154e-07	1.4732953070895816e-07	4.36386118976546e-07	6.881153600623435e-08	6.204496609647407e-08	0.0	0.0
ACAGAAACATTTAAGGAAATTTCATGTACCTAAATTTCAAACTTATTTGCCT	6.368185563826887e-07	6.671825767143209e-07	6.523361993990621e-07	6.05572771316626e-07	2.8099404735225426e-07	2.2099429606343725e-07	1.745544475906184e-07	2.752461440249374e-07	1.861348982896421e-07	0.0	0.0
GTCCGAAACAATAACCCAGTTTATCGCGACAAATTAAAAAGCATGTTATGTG	1.6716487105101911e-06	2.668730306859617e-07	1.0600463240242066e-06	6.05572771316626e-07	1.4752187485973108e-06	3.6832382677239544e-07	7.854950141577828e-07	6.881153600623436e-07	1.2408993219272823e-07	0.0	9.260769279136241e-08
GTTTCAATAACTAAACATTTTAACGATACCTAAATTTCAAACTTATTTGCCT	0.0	0.0	2.4462607477508675e-07	0.0	0.0	0.0	0.0	0.0	0.0	0.0	0.0
CCAGAAATATAAAACCCCCTTTTTTCCGACAAATTAAAAAGCATGTTATGTG	0.0	0.0	2.4462607477508675e-07	0.0	0.0	7.366476535447908e-08	0.0	0.0	0.0	0.0	0.0
AAAACAAACTAGAAGCAATTTGGCCTACCCTAACACGAAACTGCGTTCGGAC	5.572162368351491e-07	8.006190920567186e-07	7.33878224324091e-07	7.2668732557972e-07	3.5124255918945033e-07	5.156533574813536e-07	6.109405665671643e-07	6.193038240561092e-07	1.861348982896421e-07	0.0	0.0
TAGAGACCTCGGAACGGTATTTAGTCCTGGCAAACGTTAACCAAGTTAAGTG	0.0	0.0	0.0	0.0	0.0	0.0	0.0	0.0	0.0	0.0	2.778230783745175e-07
TCAACAAGAAGCAAAGAATTTGTTCTCATGGAACGAAAAACAAGTTTGATAA	1.5124440714151118e-06	1.334365153423976e-06	1.0600463240242066e-06	1.150588265501705e-06	2.107455355139015e-06	8.83977184253749e-07	2.6183167138592757e-07	6.881153600623436e-07	1.2408993219272823e-07	0.0	1.8521538558229452e-07
CATATAACCAGCAACCTTGTTCATTTCGACAAATTAAAAAGCATGTTATGTG	0.0	2.0015477301476286e-07	0.0	4.84458217053532e-07	7.024851183800573e-08	1.4732953070895816e-07	4.36386118976546e-07	3.440576800311718e-07	6.204496609647407e-08	7.393729555414279e-08	0.0
AAGTTAATCACTAAGCCGATTTATGCTACCTAAATTTCAAACTTATTTGCCT	3.980115977388839e-07	6.004643190431222e-07	8.1542024924912e-08	4.84458217053532e-07	7.024851183800573e-08	2.2099429606343725e-07	0.0	0.0	0.0	0.0	0.0
CTTGTAATCAGCAATCATGTTTAGAAACCCTAACACGAAACTGCGTTCGGAC	0.0	0.0	0.0	0.0	0.0	0.0	0.0	3.440576800311718e-07	0.0	0.0	0.0
TTTCTAAGGATAAAACAACTTGACTTATCACAAGATTTAAATTTATTACGAC	2.3880695864380474e-07	0.0	0.0	0.0	0.0	0.0	0.0	0.0	0.0	0.0	0.0
TCAACAAGATCTAAGTGATTTTATATTGGCAAACGTACAATTCTATTTGCTT	9.55227834575219e-07	8.006190920567186e-07	1.223130373875434e-06	6.66130048448173e-07	2.8099404735225426e-07	2.2099429606343725e-07	0.0	1.376230720124687e-07	1.861348982896421e-07	0.0	0.0
TTTGAAACGACGAAGGCATTTGGAGGCATGGAACGAAAAACAAGTTTGATAA	4.776139172876095e-07	7.339008343855198e-07	6.523361993990621e-07	2.4222910852618794e-07	4.917395828661558e-07	2.946590614179163e-07	6.109405665671643e-07	2.752461440249374e-07	0.0	0.0	0.0
CCGGAAATCTTAAACATTTTCGGCAATGGCAAACGTACAATTCTATTTGCTT	0.0	0.0	0.0	0.0	0.0	2.946590614179163e-07	8.72772237953092e-08	6.881153600623435e-08	0.0	0.0	0.0
GGACCAATTTCAAAACCTATTCTATACTGGCAAACGTTAACCAAGTTAAGTG	7.164208759314142e-07	8.673373497279175e-07	6.523361993990621e-07	2.4222910852618794e-07	4.214910710278031e-07	2.2099429606343725e-07	1.745544475906184e-07	2.0643460801870306e-07	6.204496609647407e-08	0.0	0.0
CATGAAACAATTAAAATTATTTCTAGCGACAAATTAAAAAGCATGTTATGTG	0.0	3.3359128835716047e-07	4.892521495490043e-07	8.47801879842814e-07	7.024851183800574e-07	8.103124188992698e-07	3.491088951812368e-07	6.881153600623436e-07	4.3431476267509854e-07	0.0	0.0
CCTTTAATGGTAAAATCTTTTTCTCTAATTAAATATGTAATAGACTTCTCGT	0.0	5.337460613707569e-07	2.038550623125723e-06	2.119504699609925e-06	9.83479165731155e-07	1.841619133867736e-06	2.6183167138592757e-07	1.4450422561366454e-06	1.2408993219272826e-06	7.393729555414279e-08	0.0
TTTAGAACACGGAACTGTATTAAGTACTGGCAAACGTTAACCAAGTTAAGTG	0.0	0.0	0.0	0.0	0.0	0.0	0.0	0.0	0.0	4.436237733250721e-07	9.260769279136241e-08
GCTAGAAGCTACAAAGACGTTTTTAGCGACAAATTAAAAAGCATGTTATGTG	7.960231954789539e-07	1.734674699451169e-06	2.446260747750868e-06	2.119504699609925e-06	1.8264613077832907e-06	1.5469600724406051e-06	1.920098923494516e-06	2.6148383682369056e-06	1.427034220215825e-06	5.175610688794303e-07	3.704307711656647e-07
TATTTAATAGCATCTTTCTTTACAATCGACAAATTAAAAAGCATGTTATGTG	0.0	0.0	0.0	0.0	0.0	2.2099429606343725e-07	2.6183167138592757e-07	1.376230720124687e-07	6.204496609647407e-08	0.0	0.0
ATCGGAACACGGAATAAACTTGCGTGTACCTAAATTTCAAACTTATTTGCCT	2.3880695864380474e-07	2.668730306859617e-07	0.0	4.84458217053532e-07	4.917395828661558e-07	2.946590614179163e-07	9.600494617484013e-07	8.257384320748122e-07	6.824946270616545e-07	0.0	0.0
TTGAGAAAACGGAACGGTTTTTTGTACTGGCAAACGTTAACCAAGTTAAGTG	0.0	0.0	0.0	0.0	0.0	0.0	0.0	0.0	0.0	2.957491822163558e-07	2.778230783745175e-07
GAGAAAACTGGAAAAATCGTTGGCAACATGGAACGAAAAACAAGTTTGATAA	1.2736371127606338e-06	1.8013929571223677e-06	9.785042990991779e-07	1.756161036818331e-06	9.83479165731155e-07	2.504602022049985e-06	1.4837128045236855e-06	1.513853792137156e-06	1.427034220215825e-06	1.4787459110871635e-07	9.260769279136241e-08
AAAGTAATTTGGAATAGGATTTCAATCTGGCAAACGTTAACCAAGTTAAGTG	0.0	0.0	0.0	0.0	4.917395828661558e-07	4.419885921268745e-07	0.0	2.0643460801870306e-07	1.2408993219272823e-07	7.393729555414279e-08	0.0
AACACAAACGATAAGCTATTTCTCGTCATGGAACGAAAAACAAGTTTGATAA	4.298525255590857e-06	3.6695041719275987e-06	2.201634672975781e-06	1.3928173740267368e-06	2.177703866980838e-06	2.357272491347938e-06	3.578366175606534e-06	2.890084512261843e-06	1.2408993219272826e-06	5.914983644337885e-07	1.8521538558229452e-07
AACTTAAACTTAAAATGTTTTTGAGACAAGCAAAGAAGAAAGCCATTAACCG	0.0	0.0	0.0	0.0	0.0	0.0	0.0	0.0	1.861348982896421e-07	0.0	0.0
TTTCGAAAGCTTAAGCTTCTTAGTTGCATGGAACGAAAAACAAGTTTGATAA	1.4328417518675724e-06	2.6687303068596165e-06	1.6308404985005783e-06	2.3617338081338007e-06	7.727336302172533e-07	1.5469600724406051e-06	2.6183167138592757e-07	2.752461440249374e-07	3.722697965792842e-07	0.0	1.8521538558229452e-07
TTGAGAACCCGGAACGGAATTTAGTCCTGGCAAACGTTAACCAAGTTAAGTG	0.0	0.0	0.0	0.0	0.0	0.0	9.600494617484013e-07	5.504922880498748e-07	4.901552321627608e-06	2.972279281276799e-05	2.6948838602308834e-05
GCTCAAACCGGTAAAGTTTTTCCCTCTACCTAAATTTCAAACTTATTTGCCT	2.3880695864380474e-07	4.003095460283593e-07	5.707941744740332e-07	1.8167183139464097e-07	9.83479165731155e-07	7.366476535447909e-07	7.854950141577828e-07	4.816807520436406e-07	3.722697965792842e-07	7.393729555414279e-08	1.8521538558229452e-07
ACTGCAATGCTAAAGAAAGTTATCGCCTGGCAAACGTTAACCAAGTTAAGTG	0.0	2.668730306859617e-07	2.4462607477508675e-07	3.63343662790438e-07	2.1074553551390154e-07	2.946590614179163e-07	3.491088951812368e-07	0.0	6.204496609647407e-08	0.0	0.0
ACATAAATACTCAAGTTTGTTCGGGTCGACAAATTAAAAAGCATGTTATGTG	0.0	0.0	5.707941744740332e-07	1.2111455426309397e-07	0.0	0.0	4.36386118976546e-07	1.376230720124687e-07	0.0	0.0	0.0
AACAAAACGTAAAAAGCGGTTAATAATACCTAAATTTCAAACTTATTTGCCT	0.0	0.0	3.261680997001157e-07	0.0	7.024851183800573e-08	0.0	0.0	6.881153600623435e-08	1.2408993219272823e-07	0.0	0.0
AGCCAAAAGTCTAAAGCGTTTTACTGCGACAAATTAAAAAGCATGTTATGTG	0.0	0.0	0.0	3.0278638565773494e-07	5.619880947033518e-07	2.2099429606343725e-07	1.745544475906184e-07	2.752461440249374e-07	2.4817986438545645e-07	0.0	0.0
GGTGAAAGAGTTAATAGCATTCCGAGCGTGCAAGTGATAATAATATTTTACG	0.0	0.0	0.0	0.0	0.0	0.0	0.0	0.0	0.0	2.218118866619976e-07	2.778230783745175e-07
GATTCAAGATTTAACTAGATTTTGACTACCTAAATTTCAAACTTATTTGCCT	0.0	0.0	0.0	0.0	2.1074553551390154e-07	7.366476535447908e-08	8.72772237953092e-08	0.0	6.204496609647407e-08	0.0	9.260769279136241e-08
TTGCGAACCGGGAACGGTATTTAGTCCTGGCAAACGTTAACCAAGTTAAGTG	0.0	0.0	0.0	0.0	0.0	0.0	0.0	0.0	0.0	2.957491822163558e-07	7.408615423313294e-07
CTCTAAATCGAAAACATGATTGGACGACCCTAACACGAAACTGCGTTCGGAC	0.0	0.0	0.0	0.0	0.0	0.0	0.0	0.0	1.861348982896421e-07	0.0	0.0
CACTGAAACGCGAATATTATTTTTAACGACAAATTAAAAAGCATGTTATGTG	0.0	0.0	0.0	2.4222910852618794e-07	0.0	0.0	0.0	0.0	0.0	0.0	0.0
GTGTAAATGGTGCACAGGATTGGGCGCATGGAACGAAAAACAAGTTTGATAA	0.0	0.0	0.0	0.0	0.0	2.2099429606343725e-07	0.0	0.0	0.0	0.0	0.0
AACCAAACAGAGAAATAATTTGGTGGTCGTAAACGATGAATGTGTTTCATGA	0.0	0.0	0.0	0.0	0.0	0.0	0.0	2.0643460801870306e-07	0.0	0.0	0.0
CTGGGAATGTGAAAATAATTTTCTTACGACAAATTAAAAAGCATGTTATGTG	0.0	3.3359128835716047e-07	0.0	0.0	7.024851183800573e-08	0.0	8.72772237953092e-08	1.376230720124687e-07	0.0	0.0	0.0
GGTGCAAGTTAAAAGTTGTTTTGAACCATGGAACGAAAAACAAGTTTGATAA	2.308467266890508e-06	1.4678016687663737e-06	8.154202492491198e-07	1.150588265501705e-06	1.264473213083409e-06	1.399630541738558e-06	7.854950141577828e-07	1.1009845760997496e-06	6.204496609647406e-07	2.957491822163558e-07	0.0
AAGAAAATAACAAAGCAGTTTTTTCACATGGAACGAAAAACAAGTTTGATAA	1.1144324736702983e-06	1.4678016687663737e-06	2.038550623125723e-06	2.7250774709253947e-06	1.264473213083409e-06	3.830567798437519e-06	2.269207818682611e-06	2.064346080187031e-06	1.364989254123309e-06	7.393729555414279e-08	2.778230783745175e-07
ATAGCAATGTGTAACTCGGTTACGTACTGGCAAACGTTAACCAAGTTAAGTG	7.164208759314143e-06	5.003869325351575e-06	4.158643271164782e-06	2.6039629166576767e-06	5.971123506231065e-06	6.70349364726566e-06	9.251385722307347e-06	6.055415168548624e-06	2.233618779473506e-06	4.436237733250721e-07	1.3891153918725875e-06
GCTTTAAAGGTAAACGGACTTGCGGTTACCTAAATTTCAAACTTATTTGCCT	3.040808606732616e-05	2.4619037080789003e-05	2.128246850545593e-05	2.355678080418681e-05	2.2901014859185012e-05	2.762428700790086e-05	2.1208365382210982e-05	1.9404853153746644e-05	9.803104643244222e-06	1.5526832066425986e-06	1.3891153918725875e-06
TAACTAAAGAATAAATACGTTAGAATCATGGAACGAAAAACAAGTTTGATAA	0.0	5.337460613707569e-07	1.3046723988004629e-06	3.0278638565773494e-07	2.1074553551390154e-07	7.366476535447908e-08	0.0	0.0	0.0	0.0	0.0
TGGCTAAAGGACAAGGCATTTCAGGTTACCTAAATTTCAAACTTATTTGCCT	6.368185563826887e-07	1.1342103804138792e-06	8.154202492491198e-07	9.08359156974361e-07	1.4752187485973108e-06	1.0313067149638589e-06	2.9674256090359402e-06	1.8579114721740514e-06	8.686295253512965e-07	1.4787459110871635e-07	9.260769279136241e-08
CCGGCAAAGCGAAAGGAAGTTGTCTTTACCTAAATTTCAAACTTATTTGCCT	0.0	0.0	2.4462607477508675e-07	3.0278638565773494e-07	3.5124255918945033e-07	2.2099429606343725e-07	0.0	3.440576800311718e-07	2.4817986438545645e-07	0.0	0.0
CCTCCAAATGACAATGTTGTTCAGAGCATGGAACGAAAAACAAGTTTGATAA	7.960231954789539e-07	6.671825767143209e-08	1.6308404985005786e-07	1.8167183139464097e-07	1.404970236755488e-07	5.156533574813536e-07	0.0	1.376230720124687e-07	6.204496609647407e-08	0.0	0.0
AAGGAAATAAGTAATTTATTTTAAGGCGACAAATTAAAAAGCATGTTATGTG	2.3880695864380474e-07	2.0015477301476286e-07	1.0600463240242066e-06	1.8167183139464097e-07	2.1074553551390154e-07	2.2099429606343725e-07	8.72772237953092e-08	2.0643460801870306e-07	0.0	0.0	0.0
CAAGAAAAAGTTAAACCACTTTGTTTCATGGAACGAAAAACAAGTTTGATAA	3.1840927819134435e-07	2.668730306859617e-07	2.4462607477508675e-07	2.4222910852618794e-07	1.404970236755488e-07	5.893181228358326e-07	1.745544475906184e-07	3.440576800311718e-07	6.204496609647407e-08	0.0	0.0
GCGACAATTAATAACAAGGTTATATCCATGGAACGAAAAACAAGTTTGATAA	4.059718296948239e-06	3.6027859142564e-06	4.32172732101484e-06	3.148978410845068e-06	5.198389876005715e-06	2.504602022049985e-06	4.538415637353792e-06	2.8212729762613328e-06	1.923393948988937e-06	5.175610688794303e-07	9.260769279136241e-08
CTCACAAAACCGAAATTGCTTATCGACGACAAATTAAAAAGCATGTTATGTG	6.368185563826887e-07	1.734674699451169e-06	1.1415883489492356e-06	2.119504699609925e-06	1.8264613077832907e-06	1.399630541738558e-06	1.3091583569239228e-06	1.4450422561366454e-06	4.3431476267509854e-07	7.393729555414279e-08	0.0
ATAGCAAGCGCTAACGGACTTGAGGCACCCTAACACGAAACTGCGTTCGGAC	0.0	0.0	0.0	0.0	2.1074553551390154e-07	0.0	0.0	0.0	0.0	0.0	0.0
TAGGCAAAAAAGAAATGTTTTTGGAACATGGAACGAAAAACAAGTTTGATAA	0.0	0.0	3.261680997001157e-07	3.63343662790438e-07	0.0	0.0	0.0	0.0	0.0	0.0	0.0
CATATAATTATGAAATGTATTCTTGTCAAGCAAAGAAGAAAGCCATTAACCG	0.0	4.670278036995581e-07	3.261680997001157e-07	1.029473711238611e-06	4.214910710278031e-07	9.576419496093798e-07	3.491088951812368e-07	5.504922880498748e-07	1.861348982896421e-07	7.393729555414279e-08	9.260769279136241e-08
GGACCAAGGGTGAACTCGATTACGGACGACAAATTAAAAAGCATGTTATGTG	0.0	2.0015477301476286e-07	0.0	0.0	0.0	7.366476535447908e-08	0.0	0.0	0.0	0.0	0.0
ATGTTAAACGCGAATTCCGTTACCGCCATGGAACGAAAAACAAGTTTGATAA	1.1144324736702983e-06	1.5345199264375725e-06	1.0600463240242066e-06	1.5139319282944551e-06	2.107455355139015e-06	1.1049714803183382e-06	3.578366175606534e-06	3.853446016349124e-06	1.4890791863193356e-06	5.914983644337885e-07	3.704307711656647e-07
CCCGGAAGCTGTAAAGATTTTTATGTATCACAAGATTTAAATTTATTACGAC	7.960231954789539e-07	2.6687303068596165e-06	2.6093447976009258e-06	1.029473711238611e-06	2.8099404735225426e-07	5.893181228358326e-07	0.0	0.0	0.0	0.0	0.0
CCAAAAACCCGGAAGAGGCTTGGACTCTGGCAAACGTTAACCAAGTTAAGTG	0.0	3.3359128835716047e-07	2.4462607477508675e-07	9.68916434107064e-07	7.024851183800573e-08	7.366476535447908e-08	0.0	0.0	0.0	0.0	0.0
AGTAAAACTTGTAAGGGACTTCTGTTTACCTAAATTTCAAACTTATTTGCCT	4.776139172876095e-07	6.671825767143209e-08	4.0771012462397536e-07	6.055727713166259e-08	0.0	0.0	8.72772237953092e-08	0.0	1.861348982896421e-07	0.0	0.0
AGTGGAATTTAGAATGAAGTTAAACTTACCTAAATTTCAAACTTATTTGCCT	3.1840927819134435e-07	2.668730306859617e-07	1.6308404985005786e-07	6.055727713166259e-08	2.8099404735225426e-07	1.4732953070895816e-07	1.745544475906184e-07	2.0643460801870306e-07	2.4817986438545645e-07	0.0	0.0
GACCAAATGTGAAAAGGATTTATGTTTACCTAAATTTCAAACTTATTTGCCT	6.368185563826887e-07	4.003095460283593e-07	0.0	6.055727713166259e-08	5.619880947033518e-07	5.156533574813536e-07	1.745544475906184e-07	0.0	2.4817986438545645e-07	0.0	9.260769279136241e-08
ATGTCAAATATCAATATAATTCCGAACGACAAATTAAAAAGCATGTTATGTG	3.502502060103602e-06	3.4026311412428037e-06	3.9140171963896956e-06	4.7234676162676014e-06	4.355407733950109e-06	4.272556390566697e-06	4.625692861147958e-06	6.055415168548624e-06	1.8613489828964208e-06	2.957491822163558e-07	3.704307711656647e-07
GTATGAACTGTTAATTCACTTTTTCTCGACAAATTAAAAAGCATGTTATGTG	0.0	0.0	0.0	0.0	0.0	0.0	0.0	0.0	4.3431476267509854e-07	1.4787459110871635e-07	1.8521538558229452e-07
CTTGTAACTTATAAATGGGTTGATACCGACAAATTAAAAAGCATGTTATGTG	1.194034793213094e-06	1.2009286380815785e-06	1.3862144237254916e-06	1.3928173740267368e-06	1.1942247012415864e-06	1.6942896031541705e-06	1.3091583569239228e-06	1.0321730400935155e-06	9.306744914471109e-07	7.393729555414279e-08	9.260769279136241e-08
AGTGGAAAATAGAATCCCATTGCGGATACCTAAATTTCAAACTTATTTGCCT	7.164208759314142e-07	1.334365153423976e-07	8.1542024924912e-08	4.23900939921985e-07	2.1074553551390154e-07	0.0	3.491088951812368e-07	2.0643460801870306e-07	1.861348982896421e-07	7.393729555414279e-08	0.0
AATCGAAGTTGGAACTGCATTAGTCTCATGGAACGAAAAACAAGTTTGATAA	1.1144324736702983e-06	3.3359128835716047e-07	8.969622741741488e-07	7.87244602711267e-07	2.8801889853527983e-06	5.893181228358326e-07	1.5709900283178518e-06	6.193038240561092e-07	4.3431476267509854e-07	0.0	0.0
ATACTAAACTAAAAGTATTTTGTGTTCTGGCAAACGTTAACCAAGTTAAGTG	4.776139172876095e-07	3.3359128835716047e-07	6.523361993990621e-07	3.63343662790438e-07	1.1239761894078604e-06	2.2099429606343725e-07	4.36386118976546e-07	1.376230720124687e-07	6.204496609647407e-08	0.0	0.0
CATTAAATAGTCACTTCGTTGTTTTACTGGCAAACGTTAACCAAGTTAAGTG	0.0	0.0	0.0	0.0	0.0	0.0	0.0	0.0	0.0	0.0	1.8521538558229452e-07
AGTTCAATTTGAAATTAGTTTCGGGGCATGGAACGAAAAACAAGTTTGATAA	9.55227834575219e-07	9.340556073991162e-07	8.154202492491198e-07	1.6350464825506126e-06	1.756212795953035e-06	9.576419496093798e-07	1.3964355807295194e-06	1.3074191841241766e-06	9.306744914471109e-07	1.4787459110871635e-07	1.8521538558229452e-07
GTACAAATTGTTAATGAGCTTTTTCTTACCTAAATTTCAAACTTATTTGCCT	2.3880695864380474e-07	2.668730306859617e-07	1.6308404985005786e-07	1.2111455426309397e-07	0.0	1.4732953070895816e-07	0.0	0.0	6.204496609647407e-08	0.0	0.0
TAATAAAATTAGAAGTTCGTTTCGTTCATGGAACGAAAAACAAGTTTGATAA	2.3880695864380474e-07	1.334365153423976e-07	3.261680997001157e-07	4.23900939921985e-07	2.8099404735225426e-07	7.366476535447908e-08	8.72772237953092e-08	2.752461440249374e-07	1.2408993219272823e-07	0.0	0.0
TACGCAAAACGAAAAGTTTTTGTCCCTACCTAAATTTCAAACTTATTTGCCT	6.368185563826887e-07	8.006190920567186e-07	6.523361993990621e-07	1.5139319282944551e-06	5.619880947033518e-07	1.0313067149638589e-06	9.600494617484013e-07	1.0321730400935155e-06	4.3431476267509854e-07	0.0	0.0
TGAAAAACATCCAAACATTTTACGTCCGACAAATTAAAAAGCATGTTATGTG	2.6268765450806665e-06	3.6027859142564e-06	2.5278027726758968e-06	1.756161036818331e-06	3.582674103736326e-06	2.2099429606343724e-06	1.745544475906184e-06	1.7890999361620932e-06	5.584046948678268e-07	3.6968647777071396e-07	4.63038463956812e-07
TTGAGAACACGGATCGGCATTTAGTCCTGGCAAACGTTAACCAAGTTAAGTG	0.0	0.0	0.0	0.0	0.0	0.0	0.0	0.0	0.0	2.6617426399525864e-06	2.3151923197840604e-06
TTTACAAATCATAACCCTCTTTTATACGACAAATTAAAAAGCATGTTATGTG	2.3880695864380474e-07	4.670278036995581e-07	0.0	6.05572771316626e-07	4.917395828661558e-07	4.419885921268745e-07	1.745544475906184e-07	1.376230720124687e-07	0.0	0.0	0.0
ATACCAAAACCGAACTTTATTTCAAGCGACAAATTAAAAAGCATGTTATGTG	0.0	0.0	0.0	2.4222910852618794e-07	7.024851183800573e-08	7.366476535447908e-08	0.0	0.0	0.0	0.0	0.0
TGGCAAAACGTTAAAACTCTTATCGAAACAAAACATAAAACACAGTTACCAA	0.0	0.0	0.0	2.4222910852618794e-07	0.0	0.0	0.0	0.0	0.0	0.0	0.0
TTCACAACTCCAAACGGCTTTACTCATGCTTAATTATCAACACTATTGACAA	3.1840927819134435e-07	0.0	0.0	0.0	0.0	0.0	0.0	0.0	0.0	0.0	0.0
AGCCGAATCCAAAATTTTTTTCCATACGACAAATTAAAAAGCATGTTATGTG	6.368185563826887e-07	9.340556073991162e-07	1.223130373875434e-06	1.332260096898658e-06	6.322366065417045e-07	4.419885921268745e-07	2.6183167138592757e-07	4.128692160374061e-07	1.861348982896421e-07	0.0	1.8521538558229452e-07
TATTTAATTGTCCCTCCGTTGTTTTACTGGCAAACGTTAACCAAGTTAAGTG	0.0	0.0	0.0	0.0	0.0	0.0	0.0	0.0	2.4817986438545645e-07	2.218118866619976e-07	3.704307711656647e-07
GCGGAAAAGGGTAAGGGTGTTTCCCGCGACAAATTAAAAAGCATGTTATGTG	1.3532394323200329e-06	2.0682659878188273e-06	8.969622741741488e-07	2.1800619767380035e-06	7.727336302172533e-07	1.0313067149638589e-06	1.3964355807295194e-06	8.257384320748122e-07	8.065845592543827e-07	7.393729555414279e-08	0.0
ATCTAAGTACGAAGACTTTTTTAGGACGACAAATTAAAAAGCATGTTATGTG	5.572162368351491e-07	7.339008343855198e-07	3.261680997001157e-07	6.66130048448173e-07	9.132306538939589e-07	4.419885921268745e-07	6.982177903624736e-07	1.0321730400935155e-06	3.102248304823703e-07	0.0	0.0
ATGCTAATATTTAAACAGGTTTAGTTCATGGAACGAAAAACAAGTTTGATAA	0.0	2.0015477301476286e-07	2.4462607477508675e-07	6.055727713166259e-08	1.404970236755488e-07	1.4732953070895816e-07	0.0	6.881153600623435e-08	0.0	0.0	0.0
GATCCAATACTAAACTTCATTTTTTACGACAAATTAAAAAGCATGTTATGTG	1.5920463909626516e-06	1.9348294724647656e-06	2.038550623125723e-06	1.8772755910860489e-06	2.177703866980838e-06	1.6942896031541705e-06	1.920098923494516e-06	2.1331576161989885e-06	6.824946270616545e-07	0.0	2.778230783745175e-07
GACAGAACCCGGAAAGAAGTTATATATACCTAAATTTCAAACTTATTTGCCT	0.0	0.0	0.0	0.0	0.0	0.0	0.0	5.504922880498748e-07	0.0	0.0	0.0
AATTCAACATAAAATTCCTTTGATGACATGGAACGAAAAACAAGTTTGATAA	0.0	2.0015477301476286e-07	2.4462607477508675e-07	1.2111455426309397e-07	2.1074553551390154e-07	1.4732953070895816e-07	8.72772237953092e-08	0.0	1.2408993219272823e-07	0.0	0.0
CCTATAAAGCGAAAGAACATTTTCTGTACCTAAATTTCAAACTTATTTGCCT	2.3880695864380474e-07	4.670278036995581e-07	6.523361993990621e-07	1.2111455426309397e-07	4.917395828661558e-07	0.0	0.0	2.0643460801870306e-07	0.0	0.0	0.0
AACAGAAATGGAAATGCTATTTGTAATACCTAAATTTCAAACTTATTTGCCT	3.1840927819134435e-07	2.668730306859617e-07	1.6308404985005786e-07	6.055727713166259e-08	0.0	0.0	3.491088951812368e-07	3.440576800311718e-07	2.4817986438545645e-07	0.0	0.0
AAATCAAATGAAAAATGCGTTATGGTTACCTAAATTTCAAACTTATTTGCCT	0.0	0.0	2.4462607477508675e-07	3.63343662790438e-07	2.1074553551390154e-07	3.6832382677239544e-07	7.854950141577828e-07	8.945499680810466e-07	2.4817986438545645e-07	0.0	3.704307711656647e-07
CCCGTAATACCAAAACTCCTTTTCATCGACAAATTAAAAAGCATGTTATGTG	3.1840927819134435e-07	3.3359128835716047e-07	0.0	1.8167183139464097e-07	0.0	0.0	0.0	0.0	0.0	0.0	0.0
TGATTAACATGCAACGGTCTTTCGAGCATGGAACGAAAAACAAGTTTGATAA	0.0	5.337460613707569e-07	1.1415883489492356e-06	3.0278638565773494e-07	1.404970236755488e-07	8.103124188992698e-07	6.109405665671643e-07	6.193038240561092e-07	6.204496609647406e-07	7.393729555414279e-08	0.0
ATACAAATTTAAAAGCGCTTTATGCGCATGGAACGAAAAACAAGTTTGATAA	1.1144324736702983e-06	1.0007738650714813e-06	1.0600463240242066e-06	1.5139319282944551e-06	1.6157157722693894e-06	1.620624837803147e-06	6.109405665671643e-07	1.2386076481122184e-06	1.2408993219272826e-06	7.393729555414279e-08	2.778230783745175e-07
CAATAAAGCACTAATTTTATTTATAGATCACAAGATTTAAATTTATTACGAC	0.0	5.337460613707569e-07	3.261680997001157e-07	4.84458217053532e-07	0.0	0.0	0.0	0.0	0.0	0.0	0.0
TACATAAGATTCAATATTCTTTTTACTACCTAAATTTCAAACTTATTTGCCT	3.980115977388839e-07	6.671825767143209e-08	3.261680997001157e-07	4.23900939921985e-07	0.0	3.6832382677239544e-07	2.6183167138592757e-07	2.0643460801870306e-07	1.2408993219272823e-07	0.0	0.0
GCTTTAACACGTAATGCAATTCATTATACCTAAATTTCAAACTTATTTGCCT	1.3532394323200329e-06	1.5345199264375725e-06	9.785042990991779e-07	1.090030988370158e-06	6.322366065417045e-07	1.3259657763760162e-06	1.3964355807295194e-06	1.1009845760997496e-06	3.722697965792842e-07	0.0	1.8521538558229452e-07
AACCCAATTCTAAAATGCTTTTACCTCTGGCAAACGTTAACCAAGTTAAGTG	0.0	0.0	0.0	0.0	0.0	0.0	0.0	0.0	0.0	0.0	1.8521538558229452e-07
TTTAGAACACGGAACGGTATTTAGTCCGACAAATTAAAAAGCATGTTATGTG	0.0	0.0	0.0	0.0	0.0	0.0	0.0	3.440576800311718e-07	6.204496609647407e-08	5.914983644337885e-07	1.8521538558229452e-07
GTAACAACGGCTAATTAGATGGAGCTTGGCAAACGTACAATTCTATTTGCTT	0.0	0.0	0.0	0.0	0.0	0.0	0.0	0.0	0.0	9.611848422045024e-07	1.6669384702428023e-06
CTAATAAACTATAAGAAGGTTGACCGCTGGCAAACGTTAACCAAGTTAAGTG	4.776139172876095e-07	1.334365153423976e-06	2.6908868225259547e-06	1.332260096898658e-06	1.4049702367554877e-06	1.4732953070895817e-06	1.5709900283178518e-06	1.1009845760997496e-06	6.204496609647406e-07	1.4787459110871635e-07	7.408615423313294e-07
CCTCCAAATCAGAATAACGTTATATTCGACAAATTAAAAAGCATGTTATGTG	2.3880695864380474e-07	7.339008343855198e-07	9.785042990991779e-07	1.2717028197705791e-06	1.6157157722693894e-06	3.241249675594776e-06	9.600494617484013e-07	8.945499680810466e-07	1.4890791863193356e-06	7.393729555414279e-08	2.778230783745175e-07
GAAAAAAACGTCAAGTAAATTTTTCTAATTAAATATGTAATAGACTTCTCGT	0.0	3.3359128835716047e-07	1.1415883489492356e-06	7.87244602711267e-07	4.917395828661558e-07	6.629828881903117e-07	3.491088951812368e-07	3.440576800311718e-07	3.102248304823703e-07	2.218118866619976e-07	0.0
GGATCAAAGCCCAAAGCTGTTATCTAACCCTAACACGAAACTGCGTTCGGAC	1.3532394323200329e-06	1.4678016687663737e-06	8.969622741741488e-07	1.2717028197705791e-06	5.619880947033518e-07	1.1049714803183382e-06	1.3964355807295194e-06	3.440576800311718e-07	6.204496609647406e-07	0.0	0.0
CCCACAACAGGAAAGGGAATTGAGCGCATGGAACGAAAAACAAGTTTGATAA	2.5472742255331265e-06	1.8681112147935665e-06	1.4677564486505206e-06	1.574489205422534e-06	2.599194938008641e-06	2.504602022049985e-06	2.4437622662709437e-06	3.4405768003117177e-06	2.1095288472774795e-06	1.4787459110871635e-07	2.778230783745175e-07
AAGATAAAAAGAAACAGATTTAACTGTACCTAAATTTCAAACTTATTTGCCT	0.0	0.0	0.0	0.0	0.0	4.419885921268745e-07	8.72772237953092e-08	4.816807520436406e-07	3.102248304823703e-07	1.4787459110871635e-07	9.260769279136241e-08
GACGCAAAGCACAAGACTATTTGCTTCATGGAACGAAAAACAAGTTTGATAA	1.0348301541227585e-06	1.334365153423976e-06	3.261680997001157e-07	9.68916434107064e-07	1.334721724925232e-06	1.5469600724406051e-06	5.236633427718551e-07	8.945499680810466e-07	5.584046948678268e-07	0.0	9.260769279136241e-08
CTAGAAAGCGGGAACGCCGTTGATGACGACAAATTAAAAAGCATGTTATGTG	3.980115977388839e-07	2.0015477301476286e-07	8.1542024924912e-08	3.0278638565773494e-07	2.1074553551390154e-07	2.2099429606343725e-07	0.0	1.376230720124687e-07	0.0	0.0	0.0
GCCCAAAGAGGCAATAATTTTCGCCGCATGGAACGAAAAACAAGTTTGATAA	3.1044904623659043e-06	9.340556073991162e-07	1.3862144237254916e-06	2.0589474224818463e-06	2.247952378811094e-06	2.1362781952833486e-06	2.53103949006511e-06	4.128692160374062e-06	2.357708711669533e-06	4.436237733250721e-07	7.408615423313294e-07
CGCTTAACGGTTAATTGTTTTCACCGCGACAAATTAAAAAGCATGTTATGTG	8.756255150264934e-07	8.673373497279175e-07	1.6308404985005783e-06	1.090030988370158e-06	1.4049702367554877e-06	9.576419496093798e-07	4.36386118976546e-07	1.1697961121117079e-06	8.686295253512965e-07	2.218118866619976e-07	0.0
TTATAAAATCACAAATGTATTAATCGCATGGAACGAAAAACAAGTTTGATAA	0.0	7.339008343855198e-07	7.33878224324091e-07	3.63343662790438e-07	6.322366065417045e-07	5.893181228358326e-07	5.236633427718551e-07	2.752461440249374e-07	7.445395931574688e-07	0.0	9.260769279136241e-08
AAGCTAATCTGTAAATCCCTTGTTATCTGGCAAACGTTAACCAAGTTAAGTG	0.0	0.0	0.0	0.0	0.0	0.0	0.0	0.0	0.0	0.0	1.8521538558229452e-07
TAGCAAAGTGAAAATCTTCTTCCGCAACCCTAACACGAAACTGCGTTCGGAC	1.4328417518675724e-06	1.4010834110951748e-06	7.33878224324091e-07	7.87244602711267e-07	1.404970236755488e-07	6.629828881903117e-07	6.982177903624736e-07	7.56926896068578e-07	2.4817986438545645e-07	2.218118866619976e-07	1.8521538558229452e-07
TACTCAAAATCAAATGAGATTTAATTCCCTCAACCCTTAACGCAGTTCGCGC	0.0	0.0	0.0	0.0	2.1074553551390154e-07	0.0	8.72772237953092e-08	1.376230720124687e-07	0.0	0.0	1.8521538558229452e-07
CGAGGAAACCTCAACCGACTTGGACGGCATAAAGAAAAAAGAAAGTTTGTTT	0.0	0.0	0.0	0.0	0.0	0.0	2.6183167138592757e-07	0.0	0.0	0.0	0.0
CATGGAAAAAATAAGCGTGTTGGGGACGACAAATTAAAAAGCATGTTATGTG	2.3880695864380474e-07	3.3359128835716047e-07	4.892521495490043e-07	1.8167183139464097e-07	3.5124255918945033e-07	2.2099429606343725e-07	0.0	2.0643460801870306e-07	1.2408993219272823e-07	7.393729555414279e-08	0.0
CCGAAAACATTGAATGATATTAAATATACCTAAATTTCAAACTTATTTGCCT	0.0	0.0	0.0	4.84458217053532e-07	0.0	7.366476535447908e-08	8.72772237953092e-08	6.881153600623435e-08	0.0	0.0	0.0
TATTGAACATGAAACTACTTTACATTCGACAAATTAAAAAGCATGTTATGTG	3.1840927819134435e-07	1.6012381841087714e-06	6.523361993990621e-07	8.47801879842814e-07	1.1942247012415864e-06	1.2523010110249926e-06	9.600494617484013e-07	8.945499680810466e-07	4.963597287720125e-07	7.393729555414279e-08	0.0
TGAAAAAGCGTGAAAGCTGTTGACGTCAAGCAAAGAAGAAAGCCATTAACCG	1.2736371127606338e-06	2.46857553384602e-06	3.75093314655133e-06	3.9967802906844135e-06	1.5454672604391337e-06	1.9889486645697834e-06	9.600494617484013e-07	1.926723008174562e-06	2.1095288472774795e-06	7.393729555414279e-08	0.0
AAAACAACGATGAATCTGGTTAACTGTACCTAAATTTCAAACTTATTTGCCT	3.980115977388839e-07	6.671825767143209e-08	4.892521495490043e-07	2.4222910852618794e-07	4.917395828661558e-07	4.419885921268745e-07	2.6183167138592757e-07	2.0643460801870306e-07	6.204496609647407e-08	0.0	9.260769279136241e-08
CATCCAAAAGGGAAGGCAATTGGGGGCATGGAACGAAAAACAAGTTTGATAA	3.980115977388839e-07	2.0015477301476286e-07	8.1542024924912e-08	6.055727713166259e-08	9.83479165731155e-07	2.946590614179163e-07	1.745544475906184e-07	2.752461440249374e-07	4.3431476267509854e-07	0.0	0.0
ACCACAAGCGTCAATTTCATTGAGGTCGACAAATTAAAAAGCATGTTATGTG	1.1144324736702983e-06	1.2009286380815785e-06	8.154202492491198e-07	8.47801879842814e-07	9.83479165731155e-07	1.620624837803147e-06	1.920098923494516e-06	1.582665328149114e-06	5.584046948678268e-07	2.218118866619976e-07	3.704307711656647e-07
TTAGTAAGATTAAAGGGTGTTCGGAAACCCTAACACGAAACTGCGTTCGGAC	1.91045566915281e-06	1.9348294724647656e-06	1.3046723988004629e-06	2.3617338081338007e-06	1.264473213083409e-06	8.103124188992698e-07	9.600494617484013e-07	8.945499680810466e-07	3.102248304823703e-07	0.0	0.0
GTCTGAATATTTAAGAGAGTTAAAAGCGACAAATTAAAAAGCATGTTATGTG	6.368185563826887e-07	3.3359128835716047e-07	2.4462607477508675e-07	9.68916434107064e-07	6.322366065417045e-07	1.4732953070895816e-07	2.6183167138592757e-07	2.752461440249374e-07	3.102248304823703e-07	0.0	0.0
ACATTAATCAGAAACAGCTTTGTATGCGACAAATTAAAAAGCATGTTATGTG	7.960231954789539e-07	1.0674921227426801e-06	1.7123825234256073e-06	1.3928173740267368e-06	1.1239761894078604e-06	1.4732953070895817e-06	1.6582672521120179e-06	1.0321730400935155e-06	8.686295253512965e-07	4.436237733250721e-07	9.260769279136241e-08
GGATCAAGCGTGAAGGTGGTTGCCTGCGACAAATTAAAAAGCATGTTATGTG	1.7512510300577307e-06	2.3351390185036223e-06	2.5278027726758968e-06	1.2717028197705791e-06	2.528946426166818e-06	1.178636245673969e-06	2.4437622662709437e-06	2.1331576161989885e-06	1.427034220215825e-06	2.218118866619976e-07	3.704307711656647e-07
GAATGTGGTTTAGTTAGATAACTTCGCGACAAATTAAAAAGCATGTTATGTG	0.0	0.0	0.0	0.0	0.0	0.0	3.491088951812368e-07	2.0643460801870306e-07	3.102248304823703e-07	0.0	0.0
ACCCAAAAGTCAAATTGCAAGATCTTCATGGAACGAAAAACAAGTTTGATAA	2.3880695864380474e-07	4.003095460283593e-07	3.261680997001157e-07	4.84458217053532e-07	2.8099404735225426e-07	2.2099429606343725e-07	2.6183167138592757e-07	1.376230720124687e-07	0.0	0.0	9.260769279136241e-08
CTAGGAAGGGCGAAACGCGTTTTGTCACCGCAAAACTGAAGAATATTCCCCG	4.776139172876095e-07	6.671825767143209e-08	3.261680997001157e-07	0.0	0.0	2.2099429606343725e-07	8.72772237953092e-08	4.128692160374061e-07	0.0	0.0	0.0
TCTCTTACAATGGACCTTTTTTTCAACTGGCAAACGTTAACCAAGTTAAGTG	0.0	0.0	0.0	0.0	0.0	0.0	0.0	0.0	1.861348982896421e-07	0.0	0.0
AGGAGAAATGTCAAAATTTTTGTCGCCGACAAATTAAAAAGCATGTTATGTG	7.960231954789539e-07	1.1342103804138792e-06	9.785042990991779e-07	1.2717028197705791e-06	1.1239761894078604e-06	1.4732953070895817e-06	1.0473266855437103e-06	1.0321730400935155e-06	2.4817986438545645e-07	7.393729555414279e-08	0.0
CGTGGAATCTTAAAACATTTTTTGCTTACCTAAATTTCAAACTTATTTGCCT	4.776139172876095e-07	8.673373497279175e-07	9.785042990991779e-07	4.84458217053532e-07	5.619880947033518e-07	5.893181228358326e-07	1.745544475906184e-07	2.752461440249374e-07	6.204496609647407e-08	0.0	0.0
ACAAGAATACAAAAAATTATTGGGGCATCACAAGATTTAAATTTATTACGAC	9.55227834575219e-07	1.0674921227426801e-06	4.892521495490043e-07	7.87244602711267e-07	7.727336302172533e-07	1.4732953070895816e-07	0.0	0.0	0.0	0.0	0.0
GCATGAATAAACAAACAACTTAAATCTACCTAAATTTCAAACTTATTTGCCT	3.980115977388839e-07	2.0015477301476286e-07	2.4462607477508675e-07	1.2111455426309397e-07	7.024851183800573e-08	0.0	8.72772237953092e-08	0.0	0.0	0.0	0.0
TTCAGAACTTCGAATCCAGTTGCATACATGGAACGAAAAACAAGTTTGATAA	0.0	0.0	2.4462607477508675e-07	0.0	0.0	0.0	0.0	0.0	0.0	0.0	0.0
CAGTCAATACGGAAATATATTTCAACCATGGAACGAAAAACAAGTTTGATAA	2.308467266890508e-06	1.8681112147935665e-06	2.201634672975781e-06	1.8772755910860489e-06	1.4049702367554877e-06	1.9889486645697834e-06	1.920098923494516e-06	2.890084512261843e-06	1.1168093897312557e-06	7.393729555414279e-08	9.260769279136241e-08
TTGCGACCACGGAACGGTACTTAGTCCTGGCAAACGTTAACCAAGTTAAGTG	0.0	0.0	0.0	0.0	0.0	0.0	0.0	0.0	1.861348982896421e-07	4.436237733250721e-07	3.704307711656647e-07
TGTTTAATCCTGAAAACGTTTTAGATTACCTAAATTTCAAACTTATTTGCCT	0.0	0.0	0.0	0.0	0.0	0.0	0.0	0.0	0.0	0.0	4.63038463956812e-07
CTGAGAACACGGAAGGGTATTTAGTCCTGGCAAACGTTAACCAAGTTAAGTG	0.0	0.0	0.0	0.0	0.0	0.0	0.0	0.0	1.861348982896421e-07	1.1829967288654232e-06	8.334692351224768e-07
TATTTAACCATAAAGTCTATTTTAGATGCTTAATTATCAACACTATTGACAA	3.980115977388839e-07	0.0	1.6308404985005786e-07	0.0	0.0	0.0	0.0	0.0	0.0	0.0	0.0
AACCTAAGTACAAAGTGAGTTAATGCTACATAACAAAAAAATCGATTGACAC	0.0	0.0	0.0	0.0	0.0	0.0	0.0	0.0	0.0	0.0	3.704307711656647e-07
CGCGGAAAGTCGAAAGAGTTTGTTGGCGACAAATTAAAAAGCATGTTATGTG	1.5920463909626516e-06	1.8681112147935665e-06	1.957008598200694e-06	1.8772755910860489e-06	9.83479165731155e-07	1.0313067149638589e-06	6.109405665671643e-07	1.1009845760997496e-06	4.3431476267509854e-07	0.0	1.8521538558229452e-07
TTGCAAAATCGCAAGCCCCTTTCTGCCTGGCAAACGTTAACCAAGTTAAGTG	1.4328417518675724e-06	1.2676468957527771e-06	8.969622741741488e-07	2.301176531005722e-06	2.3884494024947394e-06	2.0626134299323248e-06	2.0946533710828487e-06	1.582665328149114e-06	1.4890791863193356e-06	3.6968647777071396e-07	7.408615423313294e-07
AGAAAAATAACAAATTGGCTTCAGCTCGACAAATTAAAAAGCATGTTATGTG	9.55227834575219e-07	8.006190920567186e-07	1.3046723988004629e-06	1.029473711238611e-06	1.8967098196251138e-06	1.4732953070895817e-06	3.491088951812368e-07	1.6514768641496245e-06	6.204496609647406e-07	7.393729555414279e-08	1.8521538558229452e-07
GTGATAATTTCAAAACACGTTGCCTACGACAAATTAAAAAGCATGTTATGTG	3.82091133829376e-06	2.868885079873213e-06	2.6908868225259547e-06	2.2406192538660823e-06	2.9504374971946216e-06	2.357272491347938e-06	2.9674256090359402e-06	3.5093883363236757e-06	2.4197536777620485e-06	2.957491822163558e-07	6.482538495401822e-07
CTAATAAGGTGTAATAGGGTTGCGATCGACAAATTAAAAAGCATGTTATGTG	1.6716487105101911e-06	1.1342103804138792e-06	8.154202492491198e-07	1.8167183139464098e-06	1.1239761894078604e-06	1.7679543685051943e-06	4.451138413559626e-06	4.26631523238653e-06	7.445395931574689e-06	1.6266205021872646e-06	2.0373692414138454e-06
TAATCAATGAGGAAATATATTACGCTCATGGAACGAAAAACAAGTTTGATAA	2.6268765450806665e-06	2.201702503161225e-06	2.038550623125723e-06	1.090030988370158e-06	1.334721724925232e-06	1.178636245673969e-06	1.5709900283178518e-06	1.0321730400935155e-06	2.4817986438545645e-07	0.0	0.0
TTCAGAAGACGGAACGGTATTTAGGCCTGGCAAACGTTAACCAAGTTAAGTG	0.0	0.0	0.0	0.0	0.0	0.0	0.0	0.0	0.0	2.957491822163558e-07	1.8521538558229452e-07
AAAAAAACGCTTAAGAAATTTACGTCATCACAAGATTTAAATTTATTACGAC	7.164208759314142e-07	6.004643190431222e-07	6.523361993990621e-07	1.8167183139464097e-07	2.8099404735225426e-07	2.946590614179163e-07	2.6183167138592757e-07	6.881153600623435e-08	0.0	0.0	0.0
TTGAGAACACCTAAGGGTATTTAGTCCTGGCAAACGTTAACCAAGTTAAGTG	0.0	0.0	0.0	0.0	0.0	0.0	0.0	0.0	0.0	2.957491822163558e-07	4.63038463956812e-07
CTGACAATTTTCAAACCAATTCCACTTACCTAAATTTCAAACTTATTTGCCT	2.3880695864380474e-07	8.673373497279175e-07	2.4462607477508675e-07	1.2111455426309397e-07	0.0	4.419885921268745e-07	0.0	2.752461440249374e-07	1.2408993219272823e-07	0.0	0.0
CTCTAAAAGGCCAAGTGGTTTGTCTCCGACAAATTAAAAAGCATGTTATGTG	4.776139172876095e-07	2.0015477301476286e-07	8.1542024924912e-08	6.055727713166259e-08	1.404970236755488e-07	7.366476535447908e-08	0.0	2.0643460801870306e-07	3.102248304823703e-07	0.0	0.0
TATAGAATCGACAAGCGAGTTTCCACCTGGCAAACGTTAACCAAGTTAAGTG	3.980115977388839e-07	4.003095460283593e-07	2.4462607477508675e-07	3.63343662790438e-07	8.429821420556062e-07	2.946590614179163e-07	5.236633427718551e-07	4.816807520436406e-07	5.584046948678268e-07	0.0	2.778230783745175e-07
TCTGAAAGATTCAACCATCTTATACACATGGAACGAAAAACAAGTTTGATAA	9.47267602620465e-06	2.6020120491884176e-06	3.5063070717762436e-06	3.3912075193689435e-06	2.247952378811094e-06	8.103124188992698e-07	8.72772237953092e-07	1.1009845760997496e-06	2.4817986438545645e-07	0.0	0.0
CCACAAAGTTAGAAACTTATTTACTGCGACAAATTAAAAAGCATGTTATGTG	7.164208759314142e-07	1.0007738650714813e-06	1.3046723988004629e-06	1.2111455426309398e-06	1.4049702367554877e-06	2.725596318114574e-06	1.3964355807295194e-06	1.1009845760997496e-06	1.0547644236398392e-06	0.0	1.8521538558229452e-07
GTGGTAAAATTGAAAACATTTGGGACCATGGAACGAAAAACAAGTTTGATAA	3.263695101460983e-06	2.868885079873213e-06	1.7939245483506363e-06	2.664520193797316e-06	3.231431544550346e-06	2.799261083477116e-06	3.9274750707831985e-06	3.4405768003117177e-06	1.5511241524118516e-06	2.957491822163558e-07	1.8521538558229452e-07
AGTCAAATCAAGAAGCAAATTTAAGACTGGCAAACGTTAACCAAGTTAAGTG	3.980115977388839e-07	3.3359128835716047e-07	5.707941744740332e-07	6.05572771316626e-07	7.024851183800574e-07	1.0313067149638589e-06	1.6582672521120179e-06	9.63361504087281e-07	1.2408993219272823e-07	7.393729555414279e-08	1.8521538558229452e-07
AACACAATAGAAAAAACATTTTACGTACCCTAACACGAAACTGCGTTCGGAC	2.3880695864380474e-07	1.334365153423976e-07	0.0	0.0	0.0	0.0	0.0	0.0	0.0	0.0	0.0
CTTCCAACGCAAAAGCCCATTGCTCTCATGGAACGAAAAACAAGTTTGATAA	0.0	0.0	0.0	0.0	0.0	0.0	0.0	2.0643460801870306e-07	1.861348982896421e-07	1.4787459110871635e-07	9.260769279136241e-08
TTCTTAATCGTGAAATGGGTTTGTTTATCACAAGATTTAAATTTATTACGAC	3.3432974210085225e-06	4.269968490968388e-06	3.4247650468512146e-06	1.090030988370158e-06	2.8099404735225426e-07	8.103124188992698e-07	8.72772237953092e-07	2.0643460801870306e-07	0.0	0.0	0.0
TACTCAAGTCATAAACCTATTATGGCTACCTAAATTTCAAACTTATTTGCCT	4.776139172876095e-07	8.673373497279175e-07	1.0600463240242066e-06	6.66130048448173e-07	7.727336302172533e-07	8.103124188992698e-07	1.745544475906184e-07	2.752461440249374e-07	0.0	0.0	0.0
TTGAAAAGTTACAAGCTTGTTCTGCGCGACAAATTAAAAAGCATGTTATGTG	0.0	4.003095460283593e-07	0.0	3.0278638565773494e-07	0.0	0.0	0.0	0.0	0.0	0.0	0.0
TTTTTAAGAGGCAAAAACCTTTTATGTACCTAAATTTCAAACTTATTTGCCT	0.0	6.671825767143209e-07	8.1542024924912e-08	6.05572771316626e-07	0.0	1.4732953070895816e-07	8.72772237953092e-08	4.128692160374061e-07	4.3431476267509854e-07	0.0	0.0
CGCATAATGGGTAAGGGGGTTGGAATCATGGAACGAAAAACAAGTTTGATAA	3.502502060103602e-06	3.1357581105580084e-06	1.7123825234256073e-06	3.754551182160538e-06	4.0744136866059515e-06	3.388579206308341e-06	3.3165345042240357e-06	2.6836499042488636e-06	1.8613489828964208e-06	2.957491822163558e-07	4.63038463956812e-07
AGTGCAAACAAAAATTTATTTTAGGGCTGGCAAACGTTAACCAAGTTAAGTG	3.980115977388839e-07	4.003095460283593e-07	6.523361993990621e-07	7.2668732557972e-07	2.8099404735225426e-07	3.6832382677239544e-07	1.745544475906184e-07	8.257384320748122e-07	1.861348982896421e-07	0.0	9.260769279136241e-08
CAGGCAAGGCTTAAATACGTTATCTTTACCTAAATTTCAAACTTATTTGCCT	3.1840927819134435e-07	4.003095460283593e-07	1.6308404985005786e-07	1.8167183139464097e-07	0.0	2.2099429606343725e-07	0.0	2.752461440249374e-07	0.0	0.0	0.0
GGCACAACACGAAAGGTCATTCACATATCACAAGATTTAAATTTATTACGAC	2.3880695864380474e-07	0.0	0.0	0.0	0.0	0.0	0.0	0.0	0.0	0.0	0.0
TAATTAATAACGAAGACCATTTAAGTCATGGAACGAAAAACAAGTTTGATAA	2.1492626277954287e-06	2.868885079873213e-06	3.098596947151099e-06	2.4222910852618795e-06	2.528946426166818e-06	2.1362781952833486e-06	2.269207818682611e-06	2.6148383682369056e-06	1.675214084607878e-06	4.436237733250721e-07	3.704307711656647e-07
TGCTAAAGTTTAAAAATGATTAAGCGTACCTAAATTTCAAACTTATTTGCCT	0.0	2.668730306859617e-07	3.261680997001157e-07	6.055727713166259e-08	5.619880947033518e-07	2.2099429606343725e-07	0.0	0.0	0.0	0.0	0.0
CAGGTAACGGGCAATTATTTTTGTTTCTGGCAAACGTTAACCAAGTTAAGTG	0.0	4.670278036995581e-07	1.7123825234256073e-06	1.2111455426309398e-06	4.917395828661558e-07	1.3259657763760162e-06	3.491088951812368e-07	1.1009845760997496e-06	3.722697965792842e-07	7.393729555414279e-08	0.0
ACACCAAAAGCAAACGAGTTTAGGGTCGACAAATTAAAAAGCATGTTATGTG	5.572162368351491e-07	4.003095460283593e-07	9.785042990991779e-07	2.4222910852618794e-07	1.404970236755488e-07	7.366476535447908e-08	0.0	2.752461440249374e-07	3.722697965792842e-07	1.4787459110871635e-07	2.778230783745175e-07
ACAATAAGAATGAACGCGTTTGTACGTACCTAAATTTCAAACTTATTTGCCT	2.037819380431245e-05	1.7079873963826893e-05	1.4514480436608376e-05	1.3080371860381782e-05	1.3347217249252321e-05	1.2523010110249925e-05	1.474985082144269e-05	1.2867757233125759e-05	7.507440897678199e-06	1.2569340244208582e-06	1.3891153918725875e-06
ATTGGAAAGGGAAATTTAATTTTTGTCGACAAATTAAAAAGCATGTTATGTG	1.91045566915281e-06	3.1357581105580084e-06	3.098596947151099e-06	3.815108459300177e-06	2.9504374971946216e-06	3.1675849102437524e-06	2.705593937653442e-06	2.546026832236395e-06	1.5511241524118516e-06	1.4787459110871635e-07	5.556461567479593e-07
ATGCGAAACAGCAAGGATTTTTACTTATCACAAGATTTAAATTTATTACGAC	2.3880695864380474e-07	3.3359128835716047e-07	2.4462607477508675e-07	3.0278638565773494e-07	2.8099404735225426e-07	0.0	0.0	0.0	0.0	0.0	0.0
TCAGAAATCTAGAATTGCCTTTCTGATACCTAAATTTCAAACTTATTTGCCT	8.756255150264934e-07	1.0674921227426801e-06	2.038550623125723e-06	1.4533746511548156e-06	1.4049702367554877e-06	1.1049714803183382e-06	1.3091583569239228e-06	2.339592224211968e-06	1.4890791863193356e-06	7.393729555414279e-08	9.260769279136241e-08
ATTGGAAAGGGCATCAAATTTGAGAGCATGGAACGAAAAACAAGTTTGATAA	0.0	0.0	0.0	0.0	0.0	0.0	0.0	2.752461440249374e-07	3.722697965792842e-07	5.914983644337885e-07	9.26076927913624e-07
TATCAAAAATGGAACACTATTGCCGCCGACAAATTAAAAAGCATGTTATGTG	2.706478864628206e-06	2.401857276174821e-06	1.7939245483506363e-06	1.756161036818331e-06	1.5454672604391337e-06	1.5469600724406051e-06	2.53103949006511e-06	1.8579114721740514e-06	7.445395931574688e-07	2.957491822163558e-07	4.63038463956812e-07
ACTGCAACCTATAATGCTGTTCTTAACGACAAATTAAAAAGCATGTTATGTG	0.0	9.340556073991162e-07	3.261680997001157e-07	3.63343662790438e-07	4.917395828661558e-07	7.366476535447908e-08	2.6183167138592757e-07	3.440576800311718e-07	2.4817986438545645e-07	0.0	0.0
TTCCTAAAACCTAATCTCCTTCCCTCCTGGCAAACGTTAACCAAGTTAAGTG	0.0	0.0	2.4462607477508675e-07	0.0	0.0	0.0	0.0	0.0	0.0	0.0	0.0
TTAGCAACCCGTAAATGACTTGCAGTTACCTAAATTTCAAACTTATTTGCCT	3.980115977388839e-07	4.003095460283593e-07	2.4462607477508675e-07	5.45015494185079e-07	3.5124255918945033e-07	2.2099429606343725e-07	8.72772237953092e-08	1.376230720124687e-07	6.204496609647407e-08	0.0	0.0
CGAATAACATAGAACATTTTTAGTCCTACCTAAATTTCAAACTTATTTGCCT	5.492560048803952e-06	4.870432810009177e-06	3.2616809970011567e-06	3.270092965112786e-06	3.0909345208667e-06	2.2836077259853958e-06	3.22925728042987e-06	1.582665328149114e-06	1.7372590507003942e-06	1.4787459110871635e-07	2.778230783745175e-07
AAGTTAATCTTTAACCGATTTCATACTACCTAAATTTCAAACTTATTTGCCT	0.0	2.0015477301476286e-07	4.0771012462397536e-07	1.2111455426309397e-07	3.5124255918945033e-07	2.946590614179163e-07	5.236633427718551e-07	2.0643460801870306e-07	4.963597287720125e-07	0.0	0.0
CATATAAGAGTAAATTACCTTACGATCGACAAATTAAAAAGCATGTTATGTG	2.3880695864380474e-07	3.3359128835716047e-07	1.6308404985005786e-07	9.08359156974361e-07	4.214910710278031e-07	1.4732953070895816e-07	4.36386118976546e-07	1.376230720124687e-07	1.2408993219272823e-07	0.0	9.260769279136241e-08
TCGTAAATTAATAAAGATATTCACTTATCACAAGATTTAAATTTATTACGAC	4.776139172876095e-07	6.671825767143209e-07	5.707941744740332e-07	0.0	1.404970236755488e-07	7.366476535447908e-08	0.0	0.0	0.0	0.0	0.0
TGAGTAATAGCTAATATTGTTTTGACCATGGAACGAAAAACAAGTTTGATAA	6.129378605184269e-06	6.8052622824856074e-06	5.707941744740332e-06	6.782415038749447e-06	6.392614577258869e-06	7.882129892939627e-06	9.42594016989568e-06	7.5004574246852684e-06	4.281102660658469e-06	1.0351221377588606e-06	2.1299769342039167e-06
ACGTCAAATTCAAAGTATATTTTCAGCGACAAATTAAAAAGCATGTTATGTG	7.164208759314142e-07	4.003095460283593e-07	9.785042990991779e-07	6.66130048448173e-07	8.429821420556062e-07	7.366476535447908e-08	0.0	1.376230720124687e-07	0.0	0.0	0.0
ACTTGGACCCCCCAACTGCTGTCAAATACCTAAATTTCAAACTTATTTGCCT	0.0	0.0	0.0	0.0	0.0	0.0	0.0	0.0	2.4817986438545645e-07	0.0	0.0
ATTACAAACAGAAATTTTATTATCACTACCTAAATTTCAAACTTATTTGCCT	0.0	0.0	0.0	0.0	0.0	4.419885921268745e-07	8.72772237953092e-08	1.376230720124687e-07	2.4817986438545645e-07	1.4787459110871635e-07	0.0
TATTTAATGCGAAAGTGGTTTCCTTCCGACAAATTAAAAAGCATGTTATGTG	5.572162368351491e-07	2.134984245490026e-06	2.2831766979008095e-06	3.148978410845068e-06	3.7934196392502277e-06	3.0939201448927286e-06	3.6656433994007e-06	4.541561376411468e-06	4.1570127284624425e-06	6.654356599870698e-07	6.482538495401822e-07
ATCGCAACTAAAAAACCACTTGTAAATACCTAAATTTCAAACTTATTTGCCT	4.776139172876095e-07	6.671825767143209e-08	2.4462607477508675e-07	3.0278638565773494e-07	0.0	0.0	0.0	0.0	0.0	0.0	0.0
CGCTTAAGCCGTAAGGTCCTTGACGTCGTGCAAGTGATAATAATATTTTACG	0.0	0.0	0.0	0.0	0.0	0.0	0.0	0.0	0.0	0.0	1.8521538558229452e-07
CCCATAATGTTAAACTTGTTTGGCTCCTGGCAAACGTTAACCAAGTTAAGTG	0.0	0.0	0.0	0.0	2.8099404735225426e-07	5.893181228358326e-07	8.72772237953092e-08	2.752461440249374e-07	2.4817986438545645e-07	0.0	0.0
CTAATAAGGCTAAAGGGGTTTTATAAACCCTAACACGAAACTGCGTTCGGAC	1.5124440714151118e-06	1.8681112147935665e-06	1.5492984735755496e-06	2.301176531005722e-06	2.318200890652917e-06	3.0939201448927286e-06	1.1346039093390196e-06	1.1009845760997496e-06	7.445395931574688e-07	4.436237733250721e-07	2.778230783745175e-07
GCCGAAAAGTGCAATGCCTTTGGTTGCATGGAACGAAAAACAAGTTTGATAA	6.447787883374427e-06	2.802166822202014e-06	2.935512897301041e-06	2.664520193797316e-06	3.3719285682224246e-06	4.714544982684357e-06	3.4038117280182016e-06	1.7890999361620932e-06	1.1788543558347664e-06	5.914983644337885e-07	6.482538495401822e-07
TTAATAAGTAGGAACACACTTTAAGTACCGCAAAACTGAAGAATATTCCCCG	3.1840927819134435e-07	3.3359128835716047e-07	9.785042990991779e-07	1.2111455426309397e-07	0.0	7.366476535447908e-08	1.745544475906184e-07	2.752461440249374e-07	6.204496609647406e-07	0.0	0.0
AGGAAAACAGTCAAATGTGTTGTCATTACCTAAATTTCAAACTTATTTGCCT	7.164208759314142e-07	8.673373497279175e-07	5.707941744740332e-07	6.66130048448173e-07	6.322366065417045e-07	5.893181228358326e-07	7.854950141577828e-07	1.2386076481122184e-06	6.824946270616545e-07	0.0	3.704307711656647e-07
CCTAAAAAAGGCAAACTGATTCGGCTTACCTAAATTTCAAACTTATTTGCCT	5.572162368351491e-07	1.2009286380815785e-06	7.33878224324091e-07	1.332260096898658e-06	6.322366065417045e-07	5.893181228358326e-07	6.109405665671643e-07	6.193038240561092e-07	0.0	0.0	0.0
CTATTAACGCATAATAGGCTTCGTTACGACAAATTAAAAAGCATGTTATGTG	3.980115977388839e-07	6.671825767143209e-08	1.6308404985005786e-07	6.055727713166259e-08	4.917395828661558e-07	0.0	1.745544475906184e-07	7.56926896068578e-07	0.0	0.0	0.0
AAATCAAGGGTAAATTATTTTGACACCGACAAATTAAAAAGCATGTTATGTG	0.0	6.671825767143209e-07	0.0	2.4222910852618794e-07	2.1074553551390154e-07	2.946590614179163e-07	7.854950141577828e-07	6.881153600623435e-08	6.204496609647407e-08	0.0	0.0
CTCTAAATCATGAAATCAATTGTGCTTACCTAAATTTCAAACTTATTTGCCT	0.0	0.0	2.4462607477508675e-07	0.0	0.0	3.6832382677239544e-07	1.745544475906184e-07	0.0	0.0	0.0	0.0
CAGCGAAACCTTAAGTATTTTCTTCACTGGCAAACGTTAACCAAGTTAAGTG	1.2736371127606338e-06	1.6012381841087714e-06	1.223130373875434e-06	1.5139319282944551e-06	1.1239761894078604e-06	9.576419496093798e-07	8.72772237953092e-07	1.8579114721740514e-06	7.445395931574688e-07	2.218118866619976e-07	9.260769279136241e-08
ATCAAAAGACGGAAACTTATTCGAGCTACCTAAATTTCAAACTTATTTGCCT	3.1840927819134435e-07	1.0674921227426801e-06	6.523361993990621e-07	1.5139319282944551e-06	5.619880947033518e-07	5.893181228358326e-07	8.72772237953092e-08	3.440576800311718e-07	0.0	0.0	9.260769279136241e-08
GATGCAACAAAGAGTTTGTTGGATAACGACAAATTAAAAAGCATGTTATGTG	0.0	0.0	0.0	0.0	0.0	0.0	0.0	2.0643460801870306e-07	6.204496609647407e-08	0.0	0.0
TAACGAATAAGTAATGCCATTGAGAACGACAAATTAAAAAGCATGTTATGTG	7.084606439766604e-06	3.536067656585201e-06	4.974063520415072e-06	6.237399544562057e-06	6.111620529903144e-06	5.377527870878124e-06	8.378613484354256e-06	6.743530528610967e-06	3.5365630675042985e-06	5.175610688794303e-07	7.408615423313294e-07
TACCAAAGATGCAAAGAACTTGAGCACGACAAATTAAAAAGCATGTTATGTG	0.0	0.0	0.0	0.0	0.0	0.0	2.6183167138592757e-07	0.0	0.0	0.0	0.0
GGAACAATTTCTAAAACAGTTCTAGCCGACAAATTAAAAAGCATGTTATGTG	5.81096932699411e-06	4.603559779324382e-06	4.729437445639985e-06	3.512322073636662e-06	4.8471473168197355e-06	4.56721545198231e-06	3.22925728042987e-06	3.1653306562867806e-06	2.295663745566022e-06	2.218118866619976e-07	9.26076927913624e-07
GAATTAAAAATCAACTTTGTTTTGTGACCCTAACACGAAACTGCGTTCGGAC	0.0	0.0	0.0	0.0	0.0	2.946590614179163e-07	1.745544475906184e-07	2.0643460801870306e-07	6.204496609647407e-08	0.0	0.0
CAGTTAAACAAAAATTCATTTTATTCCTGGCAAACGTTAACCAAGTTAAGTG	2.3880695864380474e-07	8.006190920567186e-07	1.0600463240242066e-06	1.090030988370158e-06	4.917395828661558e-07	5.893181228358326e-07	8.72772237953092e-08	4.816807520436406e-07	5.584046948678268e-07	0.0	1.8521538558229452e-07
TTGTGAACACGTAACGCTATTTTGTCCTGGCAAACGTTAACCAAGTTAAGTG	0.0	0.0	0.0	0.0	0.0	0.0	0.0	0.0	0.0	0.0	1.8521538558229452e-07
TATAAAACAATAAACACCGTTTAACACATGGAACGAAAAACAAGTTTGATAA	0.0	2.0015477301476286e-07	1.6308404985005786e-07	6.66130048448173e-07	2.8099404735225426e-07	1.4732953070895816e-07	8.72772237953092e-08	3.440576800311718e-07	4.963597287720125e-07	0.0	9.260769279136241e-08
TAAACAACACGCAAATCTATTGTTCGCATGGAACGAAAAACAAGTTTGATAA	0.0	0.0	0.0	0.0	2.1074553551390154e-07	0.0	0.0	0.0	0.0	0.0	0.0
GATGGAATCACAAATACGATTAAAAGCGACAAATTAAAAAGCATGTTATGTG	3.980115977388839e-07	6.671825767143209e-08	2.4462607477508675e-07	6.055727713166259e-08	2.8099404735225426e-07	1.4732953070895816e-07	1.745544475906184e-07	0.0	0.0	0.0	0.0
ACAGAAACAGCTAACGGCATTTAGTTCATGGAACGAAAAACAAGTTTGATAA	8.756255150264934e-07	1.4010834110951748e-06	1.6308404985005783e-06	1.332260096898658e-06	1.334721724925232e-06	1.178636245673969e-06	7.854950141577828e-07	8.257384320748122e-07	8.065845592543827e-07	0.0	0.0
ATCGCAACATCTAAATCACTTTTCTTCGACAAATTAAAAAGCATGTTATGTG	7.164208759314142e-07	2.668730306859617e-07	3.261680997001157e-07	0.0	0.0	0.0	8.72772237953092e-08	6.881153600623435e-08	0.0	0.0	0.0
AACTAAAAGCTTAATTTGATTTTTTACGACAAATTAAAAAGCATGTTATGTG	4.776139172876095e-07	0.0	8.1542024924912e-08	3.0278638565773494e-07	1.404970236755488e-07	0.0	8.72772237953092e-08	2.0643460801870306e-07	0.0	0.0	0.0
CCCTCAACAGATAACTAGATTTCGATTACCTAAATTTCAAACTTATTTGCCT	0.0	2.0015477301476286e-07	8.1542024924912e-08	2.4222910852618794e-07	2.1074553551390154e-07	0.0	0.0	1.376230720124687e-07	0.0	0.0	0.0
ATCTTAAACTCAAAAATCTTTGCAAATACCTAAATTTCAAACTTATTTGCCT	0.0	2.0015477301476286e-07	3.261680997001157e-07	4.84458217053532e-07	1.404970236755488e-07	2.946590614179163e-07	0.0	1.376230720124687e-07	0.0	0.0	9.260769279136241e-08
TAAACAAAATGTAATCATCTTGTGTTCTGGCAAACGTTAACCAAGTTAAGTG	2.3880695864380474e-07	1.334365153423976e-07	0.0	0.0	1.404970236755488e-07	0.0	2.6183167138592757e-07	4.816807520436406e-07	1.2408993219272823e-07	0.0	0.0
CTTTCAACAGATAACTGCGTTTATACCATGGAACGAAAAACAAGTTTGATAA	7.164208759314142e-07	5.337460613707569e-07	3.261680997001157e-07	0.0	1.404970236755488e-07	5.156533574813536e-07	2.6183167138592757e-07	1.376230720124687e-07	3.722697965792842e-07	0.0	0.0
GGGTAAACTAAAAGTCAATTTATTTACTGGCAAACGTTAACCAAGTTAAGTG	0.0	0.0	2.4462607477508675e-07	3.63343662790438e-07	7.024851183800573e-08	1.4732953070895816e-07	8.72772237953092e-08	6.881153600623435e-08	6.204496609647407e-08	7.393729555414279e-08	0.0
AGCCCAATTCGGAATGGCATTAGAAGCGACAAATTAAAAAGCATGTTATGTG	0.0	0.0	0.0	0.0	0.0	0.0	2.6183167138592757e-07	0.0	0.0	0.0	0.0
ATAAGAATCCAGAAATATTTTAACAACGACAAATTAAAAAGCATGTTATGTG	0.0	4.003095460283593e-07	0.0	2.4222910852618794e-07	7.024851183800573e-08	0.0	0.0	0.0	0.0	0.0	0.0
CTACAAAAAGTTAAATATATTGTTTGCTGGCAAACGTTAACCAAGTTAAGTG	0.0	2.0015477301476286e-07	2.4462607477508675e-07	6.05572771316626e-07	1.404970236755488e-07	2.946590614179163e-07	0.0	0.0	6.204496609647407e-08	0.0	0.0
ACCCTAAGACTGAAATCGATTGGTTGTACCTAAATTTCAAACTTATTTGCCT	3.980115977388839e-07	3.3359128835716047e-07	8.1542024924912e-08	4.23900939921985e-07	6.322366065417045e-07	5.893181228358326e-07	8.72772237953092e-08	3.440576800311718e-07	6.204496609647406e-07	7.393729555414279e-08	0.0
TAAGAAACTGGTAATGGTTTTCAAAATACCTAAATTTCAAACTTATTTGCCT	0.0	0.0	0.0	2.4222910852618794e-07	7.024851183800573e-08	1.4732953070895816e-07	8.72772237953092e-08	6.881153600623435e-08	1.2408993219272823e-07	0.0	0.0
TGTCAAAAGCTTAAGACAATTTATTTCGACAAATTAAAAAGCATGTTATGTG	3.980115977388839e-07	2.0015477301476286e-07	4.892521495490043e-07	5.45015494185079e-07	1.5454672604391337e-06	8.83977184253749e-07	6.982177903624736e-07	1.1009845760997496e-06	4.963597287720125e-07	0.0	0.0
TAGTTAACGAACAAAATTATTTCCCATACCTAAATTTCAAACTTATTTGCCT	2.3880695864380474e-07	1.334365153423976e-07	0.0	1.8167183139464097e-07	0.0	0.0	0.0	0.0	0.0	0.0	0.0
ACGTTAATACAAAACAACGTTTCAATTACCTAAATTTCAAACTTATTTGCCT	3.980115977388839e-07	2.0015477301476286e-07	3.261680997001157e-07	2.4222910852618794e-07	1.404970236755488e-07	1.4732953070895816e-07	0.0	6.881153600623435e-08	8.065845592543827e-07	0.0	2.778230783745175e-07
TTTAAAAGACTGAAAATCGTTCGCACTACCTAAATTTCAAACTTATTTGCCT	3.1840927819134435e-07	1.334365153423976e-06	4.892521495490043e-07	1.6350464825506126e-06	1.1942247012415864e-06	1.0313067149638589e-06	3.491088951812368e-07	4.128692160374061e-07	6.824946270616545e-07	7.393729555414279e-08	0.0
CGTTTAAGTGGAAAGAATATTCATTACTGGCAAACGTTAACCAAGTTAAGTG	3.980115977388839e-07	6.671825767143209e-08	7.33878224324091e-07	6.05572771316626e-07	7.024851183800574e-07	6.629828881903117e-07	9.600494617484013e-07	4.128692160374061e-07	8.065845592543827e-07	0.0	9.260769279136241e-08
GTGACAAAGTAGAACAGTGTTGATATCATGGAACGAAAAACAAGTTTGATAA	6.368185563826887e-07	6.004643190431222e-07	5.707941744740332e-07	5.45015494185079e-07	7.024851183800573e-08	2.2099429606343725e-07	6.109405665671643e-07	2.0643460801870306e-07	1.2408993219272823e-07	0.0	9.260769279136241e-08
CTTAGAATAGGGAACGTATTTGCGGTCTGGCAAACGTTAACCAAGTTAAGTG	8.756255150264934e-07	2.0015477301476285e-06	1.223130373875434e-06	1.5139319282944551e-06	4.917395828661558e-07	5.156533574813536e-07	2.6183167138592757e-07	4.816807520436406e-07	1.861348982896421e-07	7.393729555414279e-08	3.704307711656647e-07
TTATTAATCTTGAATCACTTTAGTTATACCTAAATTTCAAACTTATTTGCCT	0.0	2.0015477301476286e-07	8.1542024924912e-08	5.45015494185079e-07	1.404970236755488e-07	2.946590614179163e-07	4.36386118976546e-07	6.881153600623435e-08	1.861348982896421e-07	7.393729555414279e-08	1.8521538558229452e-07
CACTAAAACAAGAAATTCTTTGATGCCATGGAACGAAAAACAAGTTTGATAA	2.5472742255331265e-06	1.734674699451169e-06	1.7123825234256073e-06	1.9983901453422067e-06	1.8264613077832907e-06	3.5359087370219065e-06	1.745544475906184e-06	1.6514768641496245e-06	5.584046948678268e-07	7.393729555414279e-08	0.0
ACTTAAACCTGAAAGAGATTTGGCATTACCTAAATTTCAAACTTATTTGCCT	0.0	4.003095460283593e-07	1.6308404985005786e-07	0.0	1.404970236755488e-07	7.366476535447908e-08	2.6183167138592757e-07	2.752461440249374e-07	2.4817986438545645e-07	0.0	0.0
GACTAAAATGCAATCAGGTTGTTGTACGACAAATTAAAAAGCATGTTATGTG	0.0	3.3359128835716047e-07	2.4462607477508675e-07	1.2111455426309397e-07	1.404970236755488e-07	0.0	1.745544475906184e-07	2.752461440249374e-07	1.2408993219272823e-07	0.0	9.260769279136241e-08
ACACTAATATCAAACTACTTTATCCGCGACAAATTAAAAAGCATGTTATGTG	0.0	0.0	0.0	0.0	0.0	0.0	0.0	0.0	1.861348982896421e-07	0.0	0.0
CAGAAAACATCAAAGAGCTTTAATCCCTGGCAAACGTTAACCAAGTTAAGTG	2.3880695864380474e-07	6.004643190431222e-07	4.892521495490043e-07	3.0278638565773494e-07	7.024851183800573e-08	4.419885921268745e-07	1.745544475906184e-07	6.881153600623435e-08	0.0	0.0	0.0
ACCTAAAACATCAAACGCGTTGTAACCGACAAATTAAAAAGCATGTTATGTG	1.7512510300577307e-06	2.0682659878188273e-06	1.957008598200694e-06	2.0589474224818463e-06	1.6859642841112123e-06	3.0939201448927286e-06	2.8801483852417744e-06	2.408403760223926e-06	9.92719457544025e-07	2.218118866619976e-07	1.8521538558229452e-07
TAATTAAGCGCAAATCTAGTTCACGGCATGGAACGAAAAACAAGTTTGATAA	1.7512510300577307e-06	1.8681112147935665e-06	2.3647187228258384e-06	2.9673065794492707e-06	3.3719285682224246e-06	2.4309372566989614e-06	3.3165345042240357e-06	1.3074191841241766e-06	1.6131691185043677e-06	5.175610688794303e-07	7.408615423313294e-07
TTTTGAAGGTTGAAGAGACTTCGGGGTACCTAAATTTCAAACTTATTTGCCT	0.0	0.0	2.4462607477508675e-07	0.0	0.0	1.4732953070895816e-07	1.745544475906184e-07	2.752461440249374e-07	5.584046948678268e-07	0.0	1.8521538558229452e-07
CTGACAAATTCGTATAATGTATGCTACATGGAACGAAAAACAAGTTTGATAA	0.0	0.0	0.0	0.0	2.1074553551390154e-07	1.4732953070895816e-07	1.745544475906184e-07	6.881153600623435e-08	0.0	0.0	0.0
GTCGGAACCACAAAAGGCATTCTTTCTACCTAAATTTCAAACTTATTTGCCT	1.0348301541227585e-06	1.4678016687663737e-06	1.3862144237254916e-06	1.937832868214128e-06	1.4752187485973108e-06	1.1049714803183382e-06	4.36386118976546e-07	6.193038240561092e-07	7.445395931574688e-07	0.0	9.260769279136241e-08
TTCTTAATCAGGAATTTAGTTTTTTTCATGGAACGAAAAACAAGTTTGATAA	0.0	0.0	2.4462607477508675e-07	0.0	0.0	0.0	0.0	0.0	0.0	0.0	0.0
GAGGGAAGTTAGAAGTGCCTTGGTAGCATGGAACGAAAAACAAGTTTGATAA	1.8308533496052705e-06	9.340556073991162e-07	2.4462607477508675e-07	3.63343662790438e-07	5.619880947033518e-07	2.946590614179163e-07	8.72772237953092e-08	2.0643460801870306e-07	0.0	0.0	0.0
TTCCTAAGAAGAAAGAACTTTTAGTGCTGGCAAACGTTAACCAAGTTAAGTG	3.1840927819134435e-07	0.0	0.0	0.0	0.0	0.0	0.0	0.0	0.0	0.0	0.0
AGACAAATGAGTAAAAGGGTTGCCATTACCTAAATTTCAAACTTATTTGCCT	3.1840927819134435e-07	2.0015477301476286e-07	0.0	1.8167183139464097e-07	4.214910710278031e-07	2.2099429606343725e-07	0.0	0.0	1.861348982896421e-07	0.0	9.260769279136241e-08
CAATAAAAAGGGAACACAATTTGTTTATCACAAGATTTAAATTTATTACGAC	3.1044904623659043e-06	5.470897129049966e-06	1.6308404985005783e-06	1.8772755910860489e-06	4.917395828661558e-07	3.6832382677239544e-07	8.72772237953092e-08	2.752461440249374e-07	0.0	0.0	0.0
GATTAAATGTTCAACGGGGTTGAATTATCACAAGATTTAAATTTATTACGAC	7.960231954789539e-07	1.1342103804138792e-06	4.892521495490043e-07	4.84458217053532e-07	3.5124255918945033e-07	7.366476535447908e-08	0.0	0.0	0.0	0.0	0.0
ATACTAACCTTAAATAAGTTTAGGTCCTGGCAAACGTTAACCAAGTTAAGTG	7.960231954789539e-07	6.671825767143209e-08	0.0	0.0	0.0	0.0	0.0	0.0	0.0	0.0	0.0
AAAACAATTAAAAAATATTTTGCTGACGACAAATTAAAAAGCATGTTATGTG	5.572162368351491e-07	8.673373497279175e-07	1.5492984735755496e-06	1.150588265501705e-06	6.322366065417045e-07	7.366476535447909e-07	8.72772237953092e-08	8.945499680810466e-07	1.3029442880307928e-06	0.0	9.260769279136241e-08
TGTCTAATTAGCAACGTCCTTAATACTACCTAAATTTCAAACTTATTTGCCT	9.55227834575219e-07	1.2009286380815785e-06	9.785042990991779e-07	1.2111455426309398e-06	7.024851183800574e-07	1.4732953070895816e-07	3.491088951812368e-07	2.752461440249374e-07	2.4817986438545645e-07	0.0	0.0
TGGGAAACATACAAGTCATTTTTTTACGACAAATTAAAAAGCATGTTATGTG	8.756255150264934e-07	1.2009286380815785e-06	2.038550623125723e-06	3.270092965112786e-06	4.0041651747641286e-06	3.683238267723954e-06	1.4837128045236855e-06	3.1653306562867806e-06	1.985438915092447e-06	2.218118866619976e-07	2.778230783745175e-07
ATATTAAAGTTCAAAAAACTTCACTTCTGGCAAACGTTAACCAAGTTAAGTG	1.2736371127606338e-06	1.4678016687663737e-06	2.2831766979008095e-06	1.937832868214128e-06	2.0372068432971926e-06	2.9465906141791635e-06	1.745544475906184e-06	2.890084512261843e-06	1.7372590507003942e-06	7.393729555414279e-08	9.260769279136241e-08
TGACGAAATCTAAAGTCGGTTTGTAGCGACAAATTAAAAAGCATGTTATGTG	4.4577298946859365e-06	3.335912883571605e-06	1.5492984735755496e-06	3.754551182160538e-06	3.9339166629223065e-06	5.082868809462512e-06	4.102029518382962e-06	4.472749840410957e-06	2.1095288472774795e-06	5.914983644337885e-07	5.556461567479593e-07
TTGTGAAACTGCAAGATTTTTTTGCGCGACAAATTAAAAAGCATGTTATGTG	6.447787883374427e-06	5.7377701597347615e-06	6.686446043840679e-06	7.266873255797199e-06	6.181869041744967e-06	6.777158412616682e-06	4.8875245325418875e-06	4.954430592448874e-06	4.6533724572355545e-06	2.957491822163558e-07	6.482538495401822e-07
GCCTAAAGGTGTAACGAATTTTGCAGTACCTAAATTTCAAACTTATTTGCCT	3.1840927819134435e-07	1.334365153423976e-07	4.892521495490043e-07	1.2717028197705791e-06	2.8099404735225426e-07	1.5469600724406051e-06	8.72772237953092e-07	3.440576800311718e-07	4.963597287720125e-07	0.0	9.260769279136241e-08
ATGTTGGAGCAGTACTTCGTTTAATGACCCTAACACGAAACTGCGTTCGGAC	0.0	2.0015477301476286e-07	2.4462607477508675e-07	0.0	2.1074553551390154e-07	7.366476535447908e-08	6.109405665671643e-07	1.376230720124687e-07	2.4817986438545645e-07	0.0	0.0
TTATCAATTGGGAATAGGGTTCGTGGATCACAAGATTTAAATTTATTACGAC	2.3880695864380474e-07	3.3359128835716047e-07	8.1542024924912e-08	0.0	0.0	0.0	0.0	0.0	0.0	0.0	0.0
TAAATAAGAAGTAATTGGATTGCAAACGACAAATTAAAAAGCATGTTATGTG	4.616934533781016e-06	4.069813717954792e-06	5.0556055453401e-06	4.299566676347929e-06	5.338886899689361e-06	4.1988916252041554e-06	3.0547028328301065e-06	4.610372912423426e-06	2.1715738133809898e-06	1.4787459110871635e-07	3.704307711656647e-07
CTCGAAACGTTTAAAACTCTTTTAAGCATGGAACGAAAAACAAGTTTGATAA	8.756255150264934e-07	8.673373497279175e-07	4.892521495490043e-07	7.2668732557972e-07	1.5454672604391337e-06	1.2523010110249926e-06	1.3964355807295194e-06	1.0321730400935155e-06	9.92719457544025e-07	5.175610688794303e-07	3.704307711656647e-07
TATGCAAGTTATAAATCTTTTTCAAACGACAAATTAAAAAGCATGTTATGTG	8.756255150264934e-07	8.673373497279175e-07	1.7123825234256073e-06	1.756161036818331e-06	1.9669583314669368e-06	2.6519315527635503e-06	6.982177903624736e-07	2.2019691521994993e-06	8.686295253512965e-07	7.393729555414279e-08	3.704307711656647e-07
TTGAGGACACGGACCGGTATTTAGGCCTGGCAAACGTTAACCAAGTTAAGTG	0.0	0.0	0.0	0.0	0.0	0.0	0.0	0.0	0.0	2.218118866619976e-07	9.260769279136241e-08
CCAAAAAAAGGCAAAGTCCTTTTGGCTACCTAAATTTCAAACTTATTTGCCT	3.1840927819134435e-07	7.339008343855198e-07	0.0	2.4222910852618794e-07	4.917395828661558e-07	8.83977184253749e-07	0.0	1.376230720124687e-07	3.102248304823703e-07	7.393729555414279e-08	2.778230783745175e-07
TAAGTAAATATGAACCCTTTTTATGACATGGAACGAAAAACAAGTTTGATAA	4.776139172876095e-07	4.003095460283593e-07	1.6308404985005786e-07	6.055727713166259e-08	0.0	0.0	0.0	0.0	0.0	0.0	0.0
TTTCAAATATTCAAGCAACTTGTGACTACCTAAATTTCAAACTTATTTGCCT	1.0348301541227585e-06	9.340556073991162e-07	1.1415883489492356e-06	7.2668732557972e-07	7.024851183800574e-07	9.576419496093798e-07	6.982177903624736e-07	9.63361504087281e-07	6.204496609647406e-07	0.0	0.0
TGCATAATTGAGAAGGGCCTTGGGGGCGACAAATTAAAAAGCATGTTATGTG	0.0	2.0015477301476286e-07	1.6308404985005786e-07	0.0	1.404970236755488e-07	7.366476535447908e-08	8.72772237953092e-08	0.0	0.0	0.0	0.0
AGCCAAATCTGCAACCGATTTCAATACATGGAACGAAAAACAAGTTTGATAA	0.0	0.0	0.0	2.4222910852618794e-07	7.024851183800573e-08	0.0	8.72772237953092e-08	0.0	0.0	0.0	0.0
AATACAAACATCAAGCTCATTACTAACATGGAACGAAAAACAAGTTTGATAA	4.4577298946859365e-06	3.936377202612394e-06	2.446260747750868e-06	5.3895976647227106e-06	4.636401781305834e-06	4.714544982684357e-06	4.276583965971294e-06	5.298488272485769e-06	3.102248304823703e-06	3.6968647777071396e-07	2.778230783745175e-07
TGAGAAAAGGCCAAATTATTTCCTTCTACCTAAATTTCAAACTTATTTGCCT	0.0	2.0015477301476286e-07	0.0	0.0	0.0	7.366476535447908e-08	8.72772237953092e-08	6.881153600623435e-08	0.0	0.0	0.0
TCCTCAATCATATTCGATATTAACTTACCCTAACACGAAACTGCGTTCGGAC	2.3880695864380474e-07	0.0	0.0	6.055727713166259e-08	0.0	7.366476535447908e-08	0.0	6.881153600623435e-08	0.0	0.0	0.0
CGAATAAACAAAAATTACTTTCGCGTTACCTAAATTTCAAACTTATTTGCCT	3.980115977388839e-07	2.0015477301476286e-07	4.0771012462397536e-07	7.2668732557972e-07	7.024851183800573e-08	3.6832382677239544e-07	0.0	6.881153600623435e-08	0.0	0.0	0.0
TACCCAACATATAACCCGTTTAGTTCACCCTAACACGAAACTGCGTTCGGAC	3.980115977388839e-07	1.334365153423976e-07	0.0	6.055727713166259e-08	2.1074553551390154e-07	0.0	0.0	6.881153600623435e-08	6.204496609647407e-08	0.0	0.0
TATAGAAAACACAAACATCTTGATTGCTGGCAAACGTTAACCAAGTTAAGTG	0.0	6.004643190431222e-07	8.1542024924912e-08	3.0278638565773494e-07	9.83479165731155e-07	1.4732953070895817e-06	6.982177903624736e-07	8.945499680810466e-07	7.445395931574688e-07	2.218118866619976e-07	1.8521538558229452e-07
ACTTAAATATATAAAATCTTTGAACATGGCAAACGTACAATTCTATTTGCTT	0.0	2.668730306859617e-07	1.6308404985005786e-07	1.2111455426309397e-07	1.404970236755488e-07	1.4732953070895816e-07	8.72772237953092e-08	6.881153600623435e-08	4.963597287720125e-07	7.393729555414279e-08	0.0
ATCCTAACCTATAACGAGCTTTAAGCCGTGCAAGTGATAATAATATTTTACG	0.0	0.0	0.0	0.0	0.0	0.0	0.0	0.0	0.0	4.436237733250721e-07	3.704307711656647e-07
AAAGGAATTAGAAATTTGGTTAAGTCTACCTAAATTTCAAACTTATTTGCCT	4.776139172876095e-07	2.668730306859617e-07	3.261680997001157e-07	1.2111455426309397e-07	0.0	0.0	1.745544475906184e-07	2.0643460801870306e-07	6.204496609647407e-08	0.0	0.0
CAGACAACGCGGAACCGGGTTGGCTGCATGGAACGAAAAACAAGTTTGATAA	0.0	0.0	0.0	0.0	0.0	0.0	2.6183167138592757e-07	0.0	0.0	0.0	0.0
TTAGCAATCTCGAAGAAGTTTCCTAATACCTAAATTTCAAACTTATTTGCCT	1.1144324736702983e-06	4.003095460283593e-07	9.785042990991779e-07	3.63343662790438e-07	2.1074553551390154e-07	2.2099429606343725e-07	7.854950141577828e-07	6.193038240561092e-07	1.2408993219272823e-07	0.0	0.0
ATTTTAATGCCCAAGATCTTTGTGTGCATGGAACGAAAAACAAGTTTGATAA	1.1144324736702983e-06	1.8013929571223677e-06	1.4677564486505206e-06	4.23900939921985e-07	1.8967098196251138e-06	1.620624837803147e-06	1.1346039093390196e-06	1.6514768641496245e-06	1.427034220215825e-06	2.957491822163558e-07	1.8521538558229452e-07
TCTTCAACTAACAAAACATTTTGGAACTGGCAAACGTTAACCAAGTTAAGTG	3.1840927819134435e-07	5.337460613707569e-07	7.33878224324091e-07	6.055727713166259e-08	1.404970236755488e-07	1.4732953070895816e-07	8.72772237953092e-08	6.881153600623435e-08	0.0	0.0	0.0
TTTTTAAACAATAATATGCTTAAGCGCTGGCAAACGTTAACCAAGTTAAGTG	0.0	2.0015477301476286e-07	0.0	0.0	0.0	0.0	0.0	0.0	0.0	0.0	0.0
GGATTAACATTTAATTAGGTTCTCAGCTGGCAAACGTTAACCAAGTTAAGTG	1.194034793213094e-06	6.004643190431222e-07	8.969622741741488e-07	4.23900939921985e-07	4.917395828661558e-07	6.629828881903117e-07	1.745544475906184e-07	8.257384320748122e-07	4.963597287720125e-07	7.393729555414279e-08	9.260769279136241e-08
GGTCGAAGGGGGAACGGGGTTTCGATCGACAAATTAAAAAGCATGTTATGTG	4.776139172876095e-07	5.337460613707569e-07	3.261680997001157e-07	3.0278638565773494e-07	4.214910710278031e-07	2.946590614179163e-07	4.36386118976546e-07	4.128692160374061e-07	1.2408993219272823e-07	0.0	0.0
ATTCAAACTACGAATGGGGTTTCCTCCGACAAATTAAAAAGCATGTTATGTG	3.1840927819134435e-07	6.671825767143209e-08	5.707941744740332e-07	1.2111455426309397e-07	1.404970236755488e-07	1.4732953070895816e-07	1.745544475906184e-07	6.193038240561092e-07	2.4817986438545645e-07	0.0	0.0
GAGCAAATACTAAAATAGTTTTAGTTCTGGCAAACGTTAACCAAGTTAAGTG	0.0	0.0	2.4462607477508675e-07	0.0	0.0	0.0	0.0	0.0	0.0	0.0	0.0
TCACAAAACTCCAACTCATTTCGTTCAACAAAACATAAAACACAGTTACCAA	1.4328417518675724e-06	2.201702503161225e-06	2.446260747750868e-06	2.906749302321192e-06	2.9504374971946216e-06	2.9465906141791635e-06	3.7529206231948663e-06	4.26631523238653e-06	1.7993040167929103e-06	5.914983644337885e-07	6.482538495401822e-07
CAAAGAATACTAAACTCTCTTTCTGACTGGCAAACGTTAACCAAGTTAAGTG	0.0	3.3359128835716047e-07	6.523361993990621e-07	6.05572771316626e-07	7.024851183800574e-07	6.629828881903117e-07	1.0473266855437103e-06	1.4450422561366454e-06	7.445395931574688e-07	7.393729555414279e-08	2.778230783745175e-07
ATCATAAATGGGAACAAGATTGTTTATACCTAAATTTCAAACTTATTTGCCT	1.3532394323200329e-06	1.0007738650714813e-06	4.892521495490043e-07	1.8167183139464097e-07	1.404970236755488e-07	2.946590614179163e-07	5.236633427718551e-07	5.504922880498748e-07	4.963597287720125e-07	7.393729555414279e-08	1.8521538558229452e-07
AGCATAAAACGGAATGCTCTTGCAATAACAAAACATAAAACACAGTTACCAA	3.1840927819134435e-07	1.334365153423976e-07	8.1542024924912e-08	7.87244602711267e-07	1.1239761894078604e-06	1.1049714803183382e-06	7.854950141577828e-07	1.376230720124687e-07	2.4817986438545645e-07	1.4787459110871635e-07	0.0
TCTTCAAATATGAATAATCTTTATGGTACCTAAATTTCAAACTTATTTGCCT	0.0	0.0	0.0	4.23900939921985e-07	7.024851183800573e-08	3.6832382677239544e-07	0.0	1.376230720124687e-07	0.0	0.0	0.0
GCACTAAAAATAAATTCAATTAACTACGACAAATTAAAAAGCATGTTATGTG	1.1144324736702983e-06	1.4010834110951748e-06	2.935512897301041e-06	3.754551182160538e-06	2.3884494024947394e-06	3.0939201448927286e-06	2.4437622662709437e-06	2.339592224211968e-06	2.605888576050591e-06	1.4787459110871635e-07	1.8521538558229452e-07
ACACGAAATGCAAATTAAGTTGGCTCACCCTAACACGAAACTGCGTTCGGAC	0.0	0.0	0.0	0.0	0.0	0.0	0.0	0.0	0.0	0.0	1.8521538558229452e-07
CGGGGAAATTGGAACACTTTTCGAAGTACCTAAATTTCAAACTTATTTGCCT	2.3880695864380474e-07	5.337460613707569e-07	1.4677564486505206e-06	1.2111455426309398e-06	1.0537276775695076e-06	9.576419496093798e-07	8.72772237953092e-07	8.257384320748122e-07	1.0547644236398392e-06	0.0	9.260769279136241e-08
ACAAAAAATTACAATTAATTTTAACTATCACAAGATTTAAATTTATTACGAC	0.0	2.668730306859617e-07	4.892521495490043e-07	3.0278638565773494e-07	1.404970236755488e-07	0.0	0.0	0.0	0.0	0.0	0.0
CTGGAAAATTTCAAGTCGGTTAAACAACCCTAACACGAAACTGCGTTCGGAC	0.0	2.0015477301476286e-07	1.6308404985005786e-07	1.8167183139464097e-07	7.024851183800573e-08	0.0	0.0	0.0	0.0	0.0	0.0
ACAAGAAGTCTCAATCGTGTTAAATTTGGCAAACGTACAATTCTATTTGCTT	0.0	0.0	0.0	3.0278638565773494e-07	0.0	2.2099429606343725e-07	0.0	6.881153600623435e-08	1.2408993219272823e-07	0.0	0.0
CAGATAAGCCTTAAACCGTTTGATTACTGGCAAACGTTAACCAAGTTAAGTG	9.55227834575219e-07	1.4010834110951748e-06	1.957008598200694e-06	1.8167183139464098e-06	3.231431544550346e-06	2.2099429606343724e-06	1.2218811331297565e-06	8.257384320748122e-07	1.2408993219272826e-06	0.0	9.260769279136241e-08
ACTCTAAACCTCAAGGTAGTTGTTCTCTGGCAAACGTTAACCAAGTTAAGTG	8.835857469812474e-06	8.606655239607976e-06	6.034109844440447e-06	7.085201424401403e-06	6.743857136444849e-06	5.672186932293738e-06	7.854950141577829e-06	7.5004574246852684e-06	4.0329227962664165e-06	1.4787459110871634e-06	1.3891153918725875e-06
TACTTAACCGCAAACACCGTTTATGGACCCTAACACGAAACTGCGTTCGGAC	2.069660308247889e-06	2.46857553384602e-06	4.0771012462397536e-07	8.47801879842814e-07	1.0537276775695076e-06	4.419885921268745e-07	1.0473266855437103e-06	3.440576800311718e-07	4.963597287720125e-07	7.393729555414279e-08	0.0
CCATCAAAAGTTAAAGGGATTAATTTTGGCAAACGTACAATTCTATTTGCTT	0.0	2.668730306859617e-07	4.0771012462397536e-07	6.05572771316626e-07	4.214910710278031e-07	1.4732953070895816e-07	4.36386118976546e-07	8.257384320748122e-07	2.4817986438545645e-07	0.0	9.260769279136241e-08
CGGATAACCGCAAATAGTTTTAATCACATGGAACGAAAAACAAGTTTGATAA	3.980115977388839e-07	4.003095460283593e-07	5.707941744740332e-07	1.029473711238611e-06	1.1239761894078604e-06	1.7679543685051943e-06	1.745544475906184e-07	3.440576800311718e-07	3.102248304823703e-07	7.393729555414279e-08	1.8521538558229452e-07
CTCCTAATCAGGAAACCACTTAGGGTCATGGAACGAAAAACAAGTTTGATAA	3.1840927819134435e-07	4.003095460283593e-07	3.261680997001157e-07	1.8167183139464097e-07	0.0	0.0	0.0	6.881153600623435e-08	1.861348982896421e-07	0.0	0.0
TTTGAAACTTTCAAGCTCTTTACAGATACCTAAATTTCAAACTTATTTGCCT	6.368185563826887e-07	7.339008343855198e-07	1.6308404985005783e-06	1.2717028197705791e-06	1.4049702367554877e-06	2.2099429606343725e-07	9.600494617484013e-07	7.56926896068578e-07	2.4817986438545645e-07	1.4787459110871635e-07	9.260769279136241e-08
TACGAAACGCCTAAGGGGGTTATGGATACCTAAATTTCAAACTTATTTGCCT	0.0	0.0	0.0	0.0	0.0	0.0	0.0	2.752461440249374e-07	0.0	0.0	0.0
ATACCAAAGAGGAATCTCGTTTTATTCGACAAATTAAAAAGCATGTTATGTG	6.527390202921966e-06	4.13653197562599e-06	6.278735919215534e-06	4.541795784871805e-06	4.636401781305834e-06	5.303863105527101e-06	5.323910651512718e-06	3.371765264311207e-06	2.233618779473506e-06	7.393729555414279e-08	5.556461567479593e-07
TAACTAACAGAGAATCGAATTTAGAGCGACAAATTAAAAAGCATGTTATGTG	2.865683503723285e-06	3.1357581105580084e-06	1.1415883489492356e-06	1.9983901453422067e-06	1.6859642841112123e-06	1.4732953070895817e-06	2.269207818682611e-06	1.3762307201246872e-06	1.1788543558347664e-06	2.218118866619976e-07	3.704307711656647e-07
GTGCGAACGTGCAAGAGATTTGAATGCGACAAATTAAAAAGCATGTTATGTG	0.0	0.0	0.0	0.0	2.8099404735225426e-07	3.6832382677239544e-07	4.36386118976546e-07	6.193038240561092e-07	6.204496609647406e-07	9.611848422045024e-07	3.704307711656647e-07
GCACTAATCATAAAGTTGTTTACCCACTGGCAAACGTTAACCAAGTTAAGTG	1.2736371127606338e-06	6.004643190431222e-07	9.785042990991779e-07	6.055727713166259e-08	2.8099404735225426e-07	7.366476535447909e-07	7.854950141577828e-07	8.945499680810466e-07	1.861348982896421e-07	0.0	9.260769279136241e-08
TGAGTAAAGTGAAAGGTCATTATGCACATGGAACGAAAAACAAGTTTGATAA	2.9452858232708247e-06	3.8029406872699963e-06	1.875466573275665e-06	6.5401859302140106e-06	8.289324396883983e-06	6.335169820487505e-06	6.720346232242237e-06	5.573734416510707e-06	3.4745181014007883e-06	2.957491822163558e-07	1.018684620705847e-06
TTGAGAAATCGTAACTGTATTTAGTACATGGAACGAAAAACAAGTTTGATAA	0.0	0.0	0.0	0.0	0.0	0.0	0.0	0.0	0.0	0.0	1.8521538558229452e-07
CCGCTAAAGATTAAATCAATTTGTACCGACAAATTAAAAAGCATGTTATGTG	0.0	4.003095460283593e-07	6.523361993990621e-07	1.2111455426309397e-07	4.214910710278031e-07	7.366476535447908e-08	0.0	6.881153600623435e-08	6.204496609647407e-08	0.0	0.0
TTGAGAACACTGAAGGCTATTAAGTCCTGGCAAACGTTAACCAAGTTAAGTG	0.0	0.0	0.0	0.0	0.0	0.0	0.0	0.0	0.0	0.0	1.8521538558229452e-07
AATTCAAATTGAAACATAATTTTAGATACCTAAATTTCAAACTTATTTGCCT	3.980115977388839e-07	4.670278036995581e-07	2.4462607477508675e-07	1.2111455426309397e-07	1.404970236755488e-07	2.2099429606343725e-07	0.0	2.752461440249374e-07	1.2408993219272823e-07	7.393729555414279e-08	9.260769279136241e-08
TCACAAAAGGTTAATGGGGTTATCAGTACCTAAATTTCAAACTTATTTGCCT	0.0	0.0	0.0	0.0	0.0	0.0	2.6183167138592757e-07	2.0643460801870306e-07	6.204496609647407e-08	0.0	0.0
ATTTTAAAATAAAAGGTAGTTTTTTTCTGGCAAACGTTAACCAAGTTAAGTG	0.0	0.0	5.707941744740332e-07	6.055727713166259e-08	2.1074553551390154e-07	4.419885921268745e-07	8.72772237953092e-08	2.752461440249374e-07	1.2408993219272823e-07	0.0	0.0
TTTAGAATTCGGAATTCTATTTGTAGCGACAAATTAAAAAGCATGTTATGTG	0.0	0.0	0.0	0.0	0.0	0.0	0.0	2.0643460801870306e-07	0.0	0.0	0.0
TAACTAAACGTGAAACTTCTTATCATCATGGAACGAAAAACAAGTTTGATAA	6.368185563826887e-07	6.004643190431222e-07	8.1542024924912e-08	3.63343662790438e-07	3.5124255918945033e-07	3.6832382677239544e-07	4.36386118976546e-07	2.752461440249374e-07	3.102248304823703e-07	1.4787459110871635e-07	1.8521538558229452e-07
AAAAAAATCGGAAATCACCTTCTCTATACCTAAATTTCAAACTTATTTGCCT	0.0	0.0	5.707941744740332e-07	1.332260096898658e-06	1.4752187485973108e-06	8.83977184253749e-07	8.72772237953092e-07	8.945499680810466e-07	6.204496609647406e-07	0.0	9.260769279136241e-08
GATTGAACGCAAAACATCGTTAGAGCTACCTAAATTTCAAACTTATTTGCCT	0.0	2.0015477301476286e-07	0.0	0.0	3.5124255918945033e-07	1.4732953070895816e-07	2.6183167138592757e-07	0.0	0.0	0.0	0.0
GCCAAACCCTGATAAGACGGTTGCCCCATGGAACGAAAAACAAGTTTGATAA	0.0	0.0	2.4462607477508675e-07	6.055727713166259e-08	0.0	7.366476535447908e-08	8.72772237953092e-08	0.0	0.0	0.0	0.0
TTTACAACAGGAAGAGCGTTGTGATACGACAAATTAAAAAGCATGTTATGTG	0.0	2.668730306859617e-07	2.4462607477508675e-07	6.055727713166259e-08	2.8099404735225426e-07	1.4732953070895816e-07	1.745544475906184e-07	3.440576800311718e-07	1.2408993219272823e-07	0.0	0.0
AAAAAAAAAGTCAAAAGGTTTTGTTCCGACAAATTAAAAAGCATGTTATGTG	6.0497762856367286e-06	6.6051075094720105e-06	1.1905135639077608e-05	9.02303429261553e-06	8.289324396883983e-06	8.397783250419829e-06	5.236633427718552e-06	8.326195856760082e-06	5.956316745266348e-06	8.133102510957861e-07	1.296507699082516e-06
CTCCAAACATTTAAGAGCATTATTGGCATGGAACGAAAAACAAGTTTGATAA	2.3880695864380474e-06	2.134984245490026e-06	1.7123825234256073e-06	1.695603759690252e-06	2.4586979143249957e-06	3.6095735023729303e-06	3.0547028328301065e-06	3.302953728299249e-06	1.6131691185043677e-06	7.393729555414279e-08	7.408615423313294e-07
AAACGAACAGGCAAGGCGTTTCACCCTGGCAAACGTACAATTCTATTTGCTT	2.308467266890508e-06	2.134984245490026e-06	1.0600463240242066e-06	1.150588265501705e-06	9.132306538939589e-07	1.6942896031541705e-06	1.6582672521120179e-06	1.926723008174562e-06	1.0547644236398392e-06	1.4787459110871635e-07	2.778230783745175e-07
CCCTTAACTCGAAAATGTGTTAGTACCATGGAACGAAAAACAAGTTTGATAA	3.1840927819134435e-07	1.334365153423976e-07	4.0771012462397536e-07	1.2111455426309397e-07	0.0	0.0	2.6183167138592757e-07	4.128692160374061e-07	1.861348982896421e-07	0.0	0.0
TATTAAACTGAAAATACTCTTGTGAACGACAAATTAAAAAGCATGTTATGTG	7.164208759314142e-07	5.337460613707569e-07	5.707941744740332e-07	4.23900939921985e-07	2.8099404735225426e-07	2.946590614179163e-07	4.36386118976546e-07	1.376230720124687e-07	0.0	0.0	0.0
GTTGCAAACTACAATGTAGTTAGTGGTACCTAAATTTCAAACTTATTTGCCT	1.0348301541227585e-06	1.6679564417799702e-06	2.4462607477508675e-07	4.84458217053532e-07	4.917395828661558e-07	4.419885921268745e-07	6.109405665671643e-07	0.0	1.861348982896421e-07	0.0	0.0
AAAATAATGTTCAATACCCTTAATTGATCACAAGATTTAAATTTATTACGAC	2.069660308247889e-06	1.4678016687663737e-06	3.261680997001157e-07	3.63343662790438e-07	1.404970236755488e-07	4.419885921268745e-07	8.72772237953092e-08	0.0	0.0	0.0	0.0
TAATTAATGCTGAATGCCTTTTTAATCGACAAATTAAAAAGCATGTTATGTG	3.9005136578412994e-06	2.0682659878188273e-06	5.463315669965245e-06	4.602353062011444e-06	4.144662198436207e-06	4.714544982684357e-06	2.53103949006511e-06	4.679184448423936e-06	3.5365630675042985e-06	3.6968647777071396e-07	7.408615423313294e-07
CATACAAGATTGAATGGCTTTGGTTGTACCTAAATTTCAAACTTATTTGCCT	3.980115977388839e-07	4.670278036995581e-07	4.892521495490043e-07	6.66130048448173e-07	2.8099404735225426e-07	8.103124188992698e-07	9.600494617484013e-07	8.945499680810466e-07	1.2408993219272823e-07	7.393729555414279e-08	9.260769279136241e-08
TTCCCAATCAATAATCATATTTGGTTATCACAAGATTTAAATTTATTACGAC	1.3532394323200329e-06	2.6020120491884176e-06	2.120092648050752e-06	1.150588265501705e-06	4.214910710278031e-07	2.2099429606343725e-07	8.72772237953092e-08	6.881153600623435e-08	0.0	0.0	0.0
GTAGTAAACTAAAAGACAGTTGAAGACATGGAACGAAAAACAAGTTTGATAA	1.0348301541227585e-06	2.0015477301476286e-07	4.892521495490043e-07	6.05572771316626e-07	4.214910710278031e-07	1.0313067149638589e-06	1.3964355807295194e-06	8.257384320748122e-07	4.3431476267509854e-07	7.393729555414279e-08	3.704307711656647e-07
CCACTAATTTGAAAGTTAATTAGGACCGACAAATTAAAAAGCATGTTATGTG	0.0	4.670278036995581e-07	4.892521495490043e-07	1.2111455426309397e-07	0.0	0.0	0.0	6.881153600623435e-08	0.0	0.0	0.0
TTAAAAATCTTTAACATGCTTATTACCGACAAATTAAAAAGCATGTTATGTG	6.368185563826887e-07	1.0674921227426801e-06	4.892521495490043e-07	4.84458217053532e-07	0.0	4.419885921268745e-07	0.0	0.0	1.861348982896421e-07	0.0	0.0
AAGGGAATTTGTAATTTTTTCCGATACATGGAACGAAAAACAAGTTTGATAA	2.3880695864380474e-07	2.0015477301476286e-07	3.261680997001157e-07	1.2111455426309397e-07	2.8099404735225426e-07	7.366476535447908e-08	1.745544475906184e-07	0.0	1.861348982896421e-07	0.0	0.0
AACCAAAAGCTGAATATTATTGGGACCGACAAATTAAAAAGCATGTTATGTG	0.0	0.0	0.0	2.4222910852618794e-07	7.024851183800573e-08	7.366476535447908e-08	1.745544475906184e-07	2.0643460801870306e-07	3.102248304823703e-07	7.393729555414279e-08	0.0
AGCAAAATCTATAATGTGTTTGGGGATGCTTAATTATCAACACTATTGACAA	1.7512510300577307e-06	6.671825767143209e-08	4.892521495490043e-07	0.0	0.0	0.0	0.0	0.0	0.0	0.0	0.0
TGGAAAAATATTAAGGAAATTTTAGCCGACAAATTAAAAAGCATGTTATGTG	5.094548451066253e-06	7.405726601526397e-06	1.1742051589180778e-05	1.138476810074933e-05	6.954602671958751e-06	9.723749026795845e-06	6.545791784642475e-06	7.638080496697738e-06	7.135171101101114e-06	8.872475466501442e-07	5.556461567479593e-07
AGACAAATCCGTAATAGCGTTTATGATACATAACAAAAAAATCGATTGACAC	0.0	0.0	2.4462607477508675e-07	3.0278638565773494e-07	0.0	0.0	0.0	0.0	0.0	1.4787459110871635e-07	9.260769279136241e-08
CATTTAATCGTTAACGAACTTATGTTCATGGAACGAAAAACAAGTTTGATAA	3.184092781913444e-06	3.202476368229207e-06	2.3647187228258384e-06	2.664520193797316e-06	2.3884494024947394e-06	1.9152838992187596e-06	2.8801483852417744e-06	1.99553454418652e-06	1.4890791863193356e-06	4.436237733250721e-07	2.778230783745175e-07
TTATAAATTCCGAACGTTTTTGTCATCTGGCAAACGTTAACCAAGTTAAGTG	1.91045566915281e-06	3.0023215952156107e-06	3.669391121626301e-06	4.7234676162676014e-06	3.161183032708523e-06	2.8729258488281397e-06	4.538415637353792e-06	5.711357488523176e-06	2.792023474339134e-06	9.611848422045024e-07	1.296507699082516e-06
GCGTGAACATGGAAAGCTATTACATGCATGGAACGAAAAACAAGTTTGATAA	1.1144324736702983e-06	1.334365153423976e-07	0.0	5.45015494185079e-07	4.917395828661558e-07	5.156533574813536e-07	6.109405665671643e-07	6.881153600623435e-08	4.3431476267509854e-07	0.0	2.778230783745175e-07
TAGCCAAAAGTGGAAGGTGCTTCTTCCGACAAATTAAAAAGCATGTTATGTG	0.0	0.0	0.0	0.0	2.8099404735225426e-07	7.366476535447908e-08	1.745544475906184e-07	6.881153600623435e-08	6.204496609647407e-08	0.0	0.0
TTGAGAACACGCAACGGTATTTAGTACTGGCAAACGTTAACCAAGTTAAGTG	0.0	0.0	0.0	0.0	0.0	0.0	1.3964355807295194e-06	9.63361504087281e-07	7.63153082986323e-06	2.9796730108334194e-05	2.5837546288784947e-05
TCGTAAATGCAGAAGGCCATTAGCTTTACCTAAATTTCAAACTTATTTGCCT	0.0	2.668730306859617e-07	8.1542024924912e-08	1.8167183139464097e-07	1.404970236755488e-07	1.4732953070895816e-07	1.745544475906184e-07	6.881153600623435e-08	0.0	0.0	0.0
GCGAAAACTGTTAAAATGGTTCATGGCGACAAATTAAAAAGCATGTTATGTG	3.980115977388839e-07	0.0	0.0	0.0	0.0	0.0	0.0	0.0	0.0	0.0	0.0
AAAGAAATCTCAAATCTTTTTAGCGTTACCTAAATTTCAAACTTATTTGCCT	6.368185563826887e-07	7.339008343855198e-07	1.1415883489492356e-06	7.87244602711267e-07	1.0537276775695076e-06	5.893181228358326e-07	1.745544475906184e-07	6.881153600623436e-07	1.2408993219272826e-06	2.957491822163558e-07	5.556461567479593e-07
CAGCAAAAAGGCAATGTTATTATTAGCGACAAATTAAAAAGCATGTTATGTG	0.0	4.670278036995581e-07	1.6308404985005786e-07	0.0	1.404970236755488e-07	2.2099429606343725e-07	3.491088951812368e-07	6.881153600623435e-08	0.0	0.0	0.0
TAGGGAACTATAAAAAGAGTTTTTTGCATGGAACGAAAAACAAGTTTGATAA	4.776139172876095e-07	1.0007738650714813e-06	1.1415883489492356e-06	1.5139319282944551e-06	4.214910710278031e-07	6.629828881903117e-07	6.109405665671643e-07	4.128692160374061e-07	2.4817986438545645e-07	7.393729555414279e-08	0.0
TATGGAACGATCAATAGGTTTATGCACGACAAATTAAAAAGCATGTTATGTG	6.129378605184269e-06	5.871206675077159e-06	5.13714757026513e-06	4.662910339139523e-06	5.338886899689361e-06	6.040510759071892e-06	4.363861189765461e-06	4.747995984435894e-06	1.675214084607878e-06	1.4787459110871635e-07	2.778230783745175e-07
TAAGAAATCCCAAAGGCGATTGTAGACGACAAATTAAAAAGCATGTTATGTG	1.5920463909626516e-06	8.673373497279175e-07	1.3046723988004629e-06	8.47801879842814e-07	1.404970236755488e-07	0.0	0.0	0.0	0.0	0.0	0.0
ATTATAATTACAAAACTGATTCACGACATGGAACGAAAAACAAGTTTGATAA	4.776139172876095e-07	6.671825767143209e-07	9.785042990991779e-07	2.4222910852618794e-07	2.1074553551390154e-07	2.2099429606343725e-07	3.491088951812368e-07	2.0643460801870306e-07	3.102248304823703e-07	0.0	9.260769279136241e-08
ACATAAATATTCAACCTTATTATGCGATCACAAGATTTAAATTTATTACGAC	2.3880695864380474e-06	2.868885079873213e-06	9.785042990991779e-07	3.0278638565773494e-07	0.0	2.2099429606343725e-07	3.491088951812368e-07	2.0643460801870306e-07	6.204496609647407e-08	0.0	0.0
CGATCAAACGATAACTCTTTTTGGTGTACCTAAATTTCAAACTTATTTGCCT	1.4328417518675724e-06	9.340556073991162e-07	1.7123825234256073e-06	1.090030988370158e-06	2.73969196168072e-06	1.1049714803183382e-06	1.1346039093390196e-06	1.513853792137156e-06	2.4817986438545645e-07	2.218118866619976e-07	1.8521538558229452e-07
CTATAAAGCGTTAACCATATTGGGTACGACAAATTAAAAAGCATGTTATGTG	2.308467266890508e-06	2.868885079873213e-06	1.875466573275665e-06	3.3306502422408647e-06	2.8801889853527983e-06	2.0626134299323248e-06	1.2218811331297565e-06	2.7524614402493743e-06	1.675214084607878e-06	2.218118866619976e-07	2.778230783745175e-07
ACAGAAATCAGAAATGTTCTTTCTCGTACCTAAATTTCAAACTTATTTGCCT	1.8308533496052705e-06	2.3351390185036223e-06	1.875466573275665e-06	1.8772755910860489e-06	7.727336302172533e-07	2.357272491347938e-06	1.4837128045236855e-06	1.582665328149114e-06	8.065845592543827e-07	0.0	1.8521538558229452e-07
GTGATAACATCCAACCCTATTATTGCCGACAAATTAAAAAGCATGTTATGTG	2.3880695864380474e-07	6.671825767143209e-08	0.0	0.0	0.0	0.0	0.0	0.0	0.0	0.0	0.0
TAGACAAAAGGGGAAAGGGATTAATGCATGGAACGAAAAACAAGTTTGATAA	0.0	2.0015477301476286e-07	1.6308404985005786e-07	6.055727713166259e-08	0.0	1.4732953070895816e-07	0.0	6.881153600623435e-08	1.861348982896421e-07	0.0	0.0
TTCGCAATTGCCAATGTATTTGAGGCCGACAAATTAAAAAGCATGTTATGTG	1.5920463909626516e-06	1.2009286380815785e-06	1.3862144237254916e-06	1.2111455426309398e-06	1.5454672604391337e-06	2.8729258488281397e-06	1.920098923494516e-06	2.2707806882114573e-06	1.6131691185043677e-06	7.393729555414279e-08	2.778230783745175e-07
TTGACAACTCGGAACGGTATTTATGCCTGGCAAACGTTAACCAAGTTAAGTG	0.0	0.0	0.0	0.0	0.0	0.0	0.0	0.0	0.0	0.0	1.8521538558229452e-07
AACTTAAATTACAAGCGGATTTCTTATACCTAAATTTCAAACTTATTTGCCT	3.1840927819134435e-07	6.004643190431222e-07	6.523361993990621e-07	7.2668732557972e-07	8.429821420556062e-07	4.419885921268745e-07	1.745544475906184e-07	1.376230720124687e-07	8.065845592543827e-07	7.393729555414279e-08	0.0
GCAAAAACAATAAAATGCTTAGGCGGATCACAAGATTTAAATTTATTACGAC	2.3880695864380474e-07	0.0	0.0	0.0	0.0	0.0	0.0	0.0	0.0	0.0	0.0
GTTCAAAGAAAGAATTACGTTGGAATTACCTAAATTTCAAACTTATTTGCCT	7.164208759314142e-07	2.668730306859617e-07	4.892521495490043e-07	5.45015494185079e-07	4.214910710278031e-07	2.946590614179163e-07	4.36386118976546e-07	5.504922880498748e-07	3.722697965792842e-07	0.0	0.0
GAGGCAAGATGAAATGTGATTCATCACGACAAATTAAAAAGCATGTTATGTG	4.139320616495778e-06	2.134984245490026e-06	1.223130373875434e-06	7.2668732557972e-07	2.4586979143249957e-06	1.1049714803183382e-06	2.269207818682611e-06	1.7202884001615827e-06	4.963597287720125e-07	2.218118866619976e-07	5.556461567479593e-07
CGATCAAACGATAACTCTTTTTGGTGCATGGAACGAAAAACAAGTTTGATAA	8.756255150264934e-07	1.2009286380815785e-06	5.707941744740332e-07	7.87244602711267e-07	1.334721724925232e-06	2.2099429606343725e-07	2.6183167138592757e-07	2.0643460801870306e-07	5.584046948678268e-07	0.0	0.0
ACGAAAACGTATAAGTATCTTAGTGACGACAAATTAAAAAGCATGTTATGTG	1.7512510300577307e-06	8.006190920567186e-07	1.957008598200694e-06	7.2668732557972e-07	1.6859642841112123e-06	2.504602022049985e-06	2.269207818682611e-06	1.4450422561366454e-06	1.0547644236398392e-06	4.436237733250721e-07	4.63038463956812e-07
TGATCAACTGGTAAGGACTTTGTCTCTACCTAAATTTCAAACTTATTTGCCT	0.0	3.3359128835716047e-07	0.0	0.0	0.0	0.0	0.0	0.0	0.0	0.0	0.0
TACTCAATGTTGAAGCATATTTTGCTATCACAAGATTTAAATTTATTACGAC	2.6268765450806665e-06	2.268420760832424e-06	2.038550623125723e-06	1.150588265501705e-06	3.5124255918945033e-07	6.629828881903117e-07	9.600494617484013e-07	5.504922880498748e-07	6.204496609647407e-08	0.0	0.0
CGTTAAAACATTAAAAGGTTTGGTGCTACCTAAATTTCAAACTTATTTGCCT	3.980115977388839e-07	4.003095460283593e-07	0.0	6.055727713166259e-08	7.024851183800573e-08	2.2099429606343725e-07	8.72772237953092e-08	6.881153600623435e-08	0.0	0.0	0.0
CCCGCAAACTTGAAACAGTTTATGATCATGGAACGAAAAACAAGTTTGATAA	1.5124440714151118e-06	1.4010834110951748e-06	2.3647187228258384e-06	2.906749302321192e-06	1.4752187485973108e-06	1.9889486645697834e-06	2.3564850424767774e-06	3.234142192298738e-06	1.3029442880307928e-06	1.4787459110871635e-07	5.556461567479593e-07
AAAGAAAGATTAAAGATTGTTGGAACCATGGAACGAAAAACAAGTTTGATAA	2.069660308247889e-06	1.8013929571223677e-06	1.7123825234256073e-06	1.2717028197705791e-06	1.8967098196251138e-06	1.2523010110249926e-06	8.72772237953092e-07	3.027707584274312e-06	1.0547644236398392e-06	7.393729555414279e-08	2.778230783745175e-07
TAGATAATACGCAAGCACATTGTTTACATGGAACGAAAAACAAGTTTGATAA	4.776139172876095e-07	1.0007738650714813e-06	4.892521495490043e-07	1.2111455426309397e-07	2.1074553551390154e-07	2.946590614179163e-07	5.236633427718551e-07	6.193038240561092e-07	6.204496609647407e-08	0.0	0.0
GCTGGAACTTTTAATCAGTTTGTGCTCATGGAACGAAAAACAAGTTTGATAA	2.2288649473429683e-06	1.2676468957527771e-06	1.875466573275665e-06	1.4533746511548156e-06	9.132306538939589e-07	2.946590614179163e-07	8.72772237953092e-07	5.504922880498748e-07	1.2408993219272823e-07	0.0	1.8521538558229452e-07
CCATCTAACATGAAACCTTGTTCCCCCGACAAATTAAAAAGCATGTTATGTG	0.0	4.003095460283593e-07	4.892521495490043e-07	2.4222910852618794e-07	7.024851183800573e-08	2.2099429606343725e-07	8.72772237953092e-08	2.752461440249374e-07	6.204496609647407e-08	0.0	9.260769279136241e-08
CCACTAAAATAAAATAGTTTTTTAGTCATGGAACGAAAAACAAGTTTGATAA	0.0	0.0	0.0	2.4222910852618794e-07	7.024851183800573e-08	2.946590614179163e-07	0.0	0.0	4.3431476267509854e-07	7.393729555414279e-08	0.0
AGGAAAATTATTAAGTTGATTATTCACGACAAATTAAAAAGCATGTTATGTG	3.1840927819134435e-07	7.339008343855198e-07	3.261680997001157e-07	4.23900939921985e-07	1.404970236755488e-07	8.103124188992698e-07	1.745544475906184e-07	4.816807520436406e-07	1.861348982896421e-07	0.0	1.8521538558229452e-07
AGAGTAACAAGCAATGATGTTTAGTTCATGGAACGAAAAACAAGTTTGATAA	3.5821043796511416e-06	1.334365153423976e-06	2.6908868225259547e-06	1.695603759690252e-06	2.528946426166818e-06	1.5469600724406051e-06	2.181930594877015e-06	2.064346080187031e-06	1.1168093897312557e-06	7.393729555414279e-08	0.0
GCCTCAACTCACAATTCTTTTTGTATCGACAAATTAAAAAGCATGTTATGTG	0.0	0.0	0.0	0.0	0.0	3.6832382677239544e-07	3.491088951812368e-07	1.376230720124687e-07	2.4817986438545645e-07	0.0	0.0
CCGCTAATGAACAAGTAGCTTACAGGCATGGAACGAAAAACAAGTTTGATAA	1.8308533496052705e-06	1.1342103804138792e-06	1.7939245483506363e-06	2.482848362401519e-06	2.669443449838897e-06	2.357272491347938e-06	2.0946533710828487e-06	2.1331576161989885e-06	1.0547644236398392e-06	7.393729555414279e-08	3.704307711656647e-07
CATCCAAATTAGAATTCGTTTACACGATCACAAGATTTAAATTTATTACGAC	1.4328417518675724e-06	9.340556073991162e-07	4.0771012462397536e-07	1.8167183139464097e-07	1.404970236755488e-07	0.0	0.0	0.0	0.0	0.0	0.0
GTGTGAAAGGGGAAATAGGTTGGATATACATAACAAAAAAATCGATTGACAC	0.0	0.0	0.0	0.0	0.0	0.0	0.0	0.0	0.0	2.218118866619976e-07	0.0
TCGAAAATTTAGAACTATTTGATCGATGGCAAACGTACAATTCTATTTGCTT	0.0	4.003095460283593e-07	3.261680997001157e-07	3.0278638565773494e-07	3.5124255918945033e-07	4.419885921268745e-07	2.6183167138592757e-07	6.881153600623435e-08	6.204496609647407e-08	0.0	0.0
GGTTGAACAGCTAAGATAGTTTGTTCCATGGAACGAAAAACAAGTTTGATAA	1.3850803601366766e-05	1.0541484712084404e-05	1.0437379190392009e-05	1.2232569980611799e-05	1.355796278473152e-05	1.2744004406279961e-05	1.7542721982856007e-05	1.4243987953250446e-05	7.507440897678199e-06	1.1829967288654232e-06	1.944761548623774e-06
GAAAGAAAGGGCCCTGTGTTTTTTTAATCACAAGATTTAAATTTATTACGAC	0.0	2.0015477301476286e-07	0.0	0.0	0.0	0.0	0.0	0.0	0.0	0.0	0.0
TTGAAAACACGTAACGATATTTAGTCCTGGCAAACGTTAACCAAGTTAAGTG	0.0	0.0	0.0	0.0	0.0	0.0	0.0	0.0	0.0	2.218118866619976e-07	0.0
GTTAAAACACAGAATGATGTTCGGGATACCTAAATTTCAAACTTATTTGCCT	5.572162368351491e-07	2.668730306859617e-07	6.523361993990621e-07	3.63343662790438e-07	2.8099404735225426e-07	2.2099429606343725e-07	0.0	1.376230720124687e-07	6.204496609647407e-08	0.0	0.0
ACCTAAAGATTCAAAGGTATTCGCGTTACCTAAATTTCAAACTTATTTGCCT	0.0	0.0	0.0	3.63343662790438e-07	7.024851183800573e-08	1.4732953070895816e-07	0.0	0.0	0.0	0.0	0.0
CAATAAAAATGAAACAGATTTATCCATACCTAAATTTCAAACTTATTTGCCT	0.0	3.3359128835716047e-07	3.261680997001157e-07	3.0278638565773494e-07	0.0	1.4732953070895816e-07	8.72772237953092e-08	5.504922880498748e-07	1.2408993219272823e-07	7.393729555414279e-08	0.0
ACGGGAACTGTAAAGCAAATTAGCGACTGGCAAACGTTAACCAAGTTAAGTG	0.0	0.0	0.0	0.0	0.0	0.0	2.6183167138592757e-07	6.881153600623435e-08	6.204496609647407e-08	0.0	0.0
GTAAGAACCATCAACGTGTTTTAGTACAAGCAAAGAAGAAAGCCATTAACCG	5.572162368351491e-07	6.671825767143209e-07	8.154202492491198e-07	5.45015494185079e-07	7.727336302172533e-07	7.366476535447909e-07	6.982177903624736e-07	2.0643460801870306e-07	1.2408993219272823e-07	7.393729555414279e-08	0.0
TCTCCAAGCAACAACGCCATTGACTTTACATAACAAAAAAATCGATTGACAC	0.0	0.0	0.0	0.0	0.0	0.0	0.0	0.0	0.0	2.957491822163558e-07	1.8521538558229452e-07
CTATCAAAATTTAACCCCCTTGTATTATCACAAGATTTAAATTTATTACGAC	1.1144324736702983e-06	2.201702503161225e-06	1.5492984735755496e-06	9.68916434107064e-07	1.404970236755488e-07	0.0	0.0	6.881153600623435e-08	0.0	0.0	0.0
TAAAGAAAAGGTAATGTTCTCCATATCTGGCAAACGTTAACCAAGTTAAGTG	3.1840927819134435e-07	1.334365153423976e-07	0.0	1.8167183139464097e-07	2.1074553551390154e-07	2.2099429606343725e-07	3.491088951812368e-07	3.440576800311718e-07	6.204496609647407e-08	0.0	9.260769279136241e-08
TAATGAATCAATAAATTTTTTTTAACCGACAAATTAAAAAGCATGTTATGTG	0.0	0.0	0.0	0.0	4.214910710278031e-07	0.0	8.72772237953092e-08	4.128692160374061e-07	6.204496609647407e-08	0.0	0.0
TGCTAAATCTGAAACCCGATTTGTGATACATAACAAAAAAATCGATTGACAC	0.0	0.0	0.0	0.0	0.0	0.0	0.0	0.0	0.0	0.0	1.8521538558229452e-07
TCAACAATGATTAATTTGTTTTGTGGCGTGCAAGTGATAATAATATTTTACG	0.0	0.0	0.0	0.0	0.0	0.0	0.0	0.0	0.0	2.957491822163558e-07	1.8521538558229452e-07
TTAGGAAATAAGAAGGTAATTTTGTAATCACAAGATTTAAATTTATTACGAC	6.368185563826887e-07	2.668730306859617e-07	6.523361993990621e-07	1.2111455426309397e-07	7.024851183800573e-08	1.4732953070895816e-07	0.0	0.0	0.0	0.0	0.0
ACTCCAACCATAAACTAGCCTTCTACCATGGAACGAAAAACAAGTTTGATAA	0.0	2.0015477301476286e-07	0.0	0.0	7.024851183800573e-08	1.4732953070895816e-07	0.0	0.0	0.0	0.0	0.0
CGTCGAACTGTTAATATTTTTAGCAGCTGGCAAACGTTAACCAAGTTAAGTG	3.1044904623659043e-06	2.268420760832424e-06	2.2831766979008095e-06	2.7856347480534735e-06	2.3884494024947394e-06	3.1675849102437524e-06	2.181930594877015e-06	3.371765264311207e-06	2.481798643854565e-06	4.436237733250721e-07	2.778230783745175e-07
CGAAGAACAGAAAAGCACGTTATGACTACCTAAATTTCAAACTTATTTGCCT	1.2736371127606338e-06	1.2009286380815785e-06	1.957008598200694e-06	1.090030988370158e-06	2.3884494024947394e-06	1.3259657763760162e-06	1.0473266855437103e-06	1.99553454418652e-06	6.824946270616545e-07	0.0	4.63038463956812e-07
TTGAGTGCACGGAACGGTATTTAGTCCTGGCAAACGTTAACCAAGTTAAGTG	0.0	0.0	0.0	0.0	0.0	0.0	0.0	0.0	2.4817986438545645e-07	3.4011155954961685e-06	3.3338769404856046e-06
CATGTAACATTGAAAGCTCTTATATGTACCTAAATTTCAAACTTATTTGCCT	0.0	4.670278036995581e-07	8.154202492491198e-07	4.84458217053532e-07	5.619880947033518e-07	2.946590614179163e-07	0.0	2.752461440249374e-07	0.0	0.0	0.0
AATTTAAAAAGCAACATGTTTAAATGCGACAAATTAAAAAGCATGTTATGTG	6.766197161576445e-06	5.871206675077159e-06	5.544857694890274e-06	6.721857761609808e-06	5.12814136417546e-06	6.040510759071892e-06	5.673019546689383e-06	5.986603632548113e-06	4.094967762369927e-06	3.6968647777071396e-07	6.482538495401822e-07
ATTTAAAGCAAAAACTAATTTCATGGTACCTAAATTTCAAACTTATTTGCCT	5.572162368351491e-07	3.3359128835716047e-07	4.0771012462397536e-07	1.2111455426309397e-07	7.024851183800573e-08	2.946590614179163e-07	1.745544475906184e-07	2.0643460801870306e-07	0.0	0.0	9.260769279136241e-08
AAGGGAAGTTTGAATTTTTTTAGTGTCGACAAATTAAAAAGCATGTTATGTG	1.4328417518675724e-06	1.6679564417799702e-06	1.4677564486505206e-06	1.090030988370158e-06	1.4752187485973108e-06	1.178636245673969e-06	1.1346039093390196e-06	1.926723008174562e-06	7.445395931574688e-07	2.218118866619976e-07	0.0
TTGTGAACACGGTACCGTATTTAGTCCTGGCAAACGTTAACCAAGTTAAGTG	0.0	0.0	0.0	0.0	0.0	0.0	0.0	0.0	0.0	4.436237733250721e-07	1.8521538558229452e-07
GTATGAAAGATCAACCGCTTTCTTATCATGGAACGAAAAACAAGTTTGATAA	5.572162368351491e-07	3.3359128835716047e-07	7.33878224324091e-07	4.84458217053532e-07	3.5124255918945033e-07	0.0	1.745544475906184e-07	0.0	2.4817986438545645e-07	0.0	0.0
ACGAAAATAGGTAAACCGATTAATTCCGACAAATTAAAAAGCATGTTATGTG	7.960231954789539e-07	8.006190920567186e-07	8.969622741741488e-07	8.47801879842814e-07	9.132306538939589e-07	8.83977184253749e-07	6.982177903624736e-07	8.945499680810466e-07	1.7993040167929103e-06	0.0	2.778230783745175e-07
AGAAGAAGATCTAACTAGATTATGGAACCCTAACACGAAACTGCGTTCGGAC	2.308467266890508e-06	1.0674921227426801e-06	7.33878224324091e-07	7.2668732557972e-07	7.024851183800574e-07	0.0	8.72772237953092e-08	0.0	6.204496609647407e-08	0.0	0.0
ATGGGAAAATCTAAATTTATTTTAGGCAAGCAAAGAAGAAAGCCATTAACCG	0.0	4.670278036995581e-07	7.33878224324091e-07	7.2668732557972e-07	7.024851183800574e-07	4.419885921268745e-07	8.72772237953092e-08	4.128692160374061e-07	2.4817986438545645e-07	1.4787459110871635e-07	0.0
ACGATAAAAATCAACTAAGTTAAGAAAATTAAATATGTAATAGACTTCTCGT	0.0	2.668730306859617e-07	8.969622741741488e-07	6.05572771316626e-07	2.1074553551390154e-07	2.946590614179163e-07	0.0	4.128692160374061e-07	1.2408993219272823e-07	0.0	0.0
AGTTAAAGGCGAAAGGATGTTGTCAGCTGGCAAACGTTAACCAAGTTAAGTG	0.0	0.0	0.0	0.0	0.0	0.0	0.0	0.0	0.0	0.0	1.8521538558229452e-07
CATCTAAACATCAAGTGTCTTTAGTGTACCTAAATTTCAAACTTATTTGCCT	1.194034793213094e-06	1.6012381841087714e-06	8.154202492491198e-07	1.8167183139464098e-06	1.0537276775695076e-06	8.103124188992698e-07	2.6183167138592757e-07	6.881153600623436e-07	3.722697965792842e-07	7.393729555414279e-08	0.0
TTGATAACAAGGAACCGTATTAATTCCTGGCAAACGTTAACCAAGTTAAGTG	0.0	0.0	0.0	0.0	0.0	0.0	0.0	0.0	0.0	0.0	2.778230783745175e-07
TAGGTAAACGTTAAAATAATTCTTTGCGACAAATTAAAAAGCATGTTATGTG	4.776139172876095e-07	6.671825767143209e-08	7.33878224324091e-07	3.0278638565773494e-07	1.404970236755488e-07	7.366476535447908e-08	8.72772237953092e-08	2.0643460801870306e-07	0.0	0.0	0.0
CGGCAAATTGTAAATCGGTTTGTATACTGGCAAACGTTAACCAAGTTAAGTG	2.3880695864380474e-07	6.671825767143209e-08	0.0	0.0	0.0	7.366476535447908e-08	0.0	0.0	0.0	0.0	0.0
TAACTAACTTTAAAGATAGTTTTTACCGACAAATTAAAAAGCATGTTATGTG	2.069660308247889e-06	2.201702503161225e-06	1.6308404985005783e-06	1.695603759690252e-06	2.177703866980838e-06	2.0626134299323248e-06	1.2218811331297565e-06	2.6836499042488636e-06	4.963597287720125e-07	2.218118866619976e-07	1.8521538558229452e-07
AATCCAAGTATAAAGATACTTTGCGACGACAAATTAAAAAGCATGTTATGTG	9.55227834575219e-07	1.0007738650714813e-06	1.7939245483506363e-06	1.756161036818331e-06	1.334721724925232e-06	1.399630541738558e-06	1.5709900283178518e-06	4.816807520436406e-07	3.722697965792842e-07	1.4787459110871635e-07	0.0
TAATGAAAGAGGAAACTACTTAGCAGCGACAAATTAAAAAGCATGTTATGTG	1.1144324736702983e-06	1.2009286380815785e-06	1.6308404985005783e-06	1.695603759690252e-06	8.429821420556062e-07	7.366476535447909e-07	4.36386118976546e-07	1.2386076481122184e-06	6.204496609647407e-08	0.0	9.260769279136241e-08
TGCGGAAAATTGAACTATCTTTTGTGCGACAAATTAAAAAGCATGTTATGTG	8.756255150264934e-07	1.5345199264375725e-06	3.261680997001157e-07	1.756161036818331e-06	1.6157157722693894e-06	1.620624837803147e-06	9.600494617484013e-07	1.7890999361620932e-06	8.686295253512965e-07	1.4787459110871635e-07	9.260769279136241e-08
TAAGCAAAGTTTAAGCAGTTTGCAGGTACCTAAATTTCAAACTTATTTGCCT	0.0	0.0	0.0	3.63343662790438e-07	0.0	0.0	0.0	6.881153600623435e-08	0.0	0.0	0.0
ACCGTAACTTAAAACAAATTTATTTCCGACAAATTAAAAAGCATGTTATGTG	2.1492626277954287e-06	2.935603337544412e-06	3.01705492222607e-06	2.906749302321192e-06	2.107455355139015e-06	2.357272491347938e-06	2.4437622662709437e-06	1.99553454418652e-06	1.1788543558347664e-06	1.4787459110871635e-07	3.704307711656647e-07
GACAAAAAACGTAATCTGGTTAAGCCCATGGAACGAAAAACAAGTTTGATAA	6.845799481123984e-06	3.7362224295987975e-06	2.6908868225259547e-06	4.299566676347929e-06	3.7934196392502277e-06	3.4622439716593648e-06	5.236633427718552e-06	3.234142192298738e-06	2.667933542154102e-06	4.436237733250721e-07	5.556461567479593e-07
ATTCGAATTGACAACACATTTGCGCCCGACAAATTAAAAAGCATGTTATGTG	2.865683503723285e-06	2.0682659878188273e-06	2.038550623125723e-06	2.7856347480534735e-06	4.355407733950109e-06	3.0939201448927286e-06	3.22925728042987e-06	2.8212729762613328e-06	1.364989254123309e-06	3.6968647777071396e-07	1.8521538558229452e-07
GTACAAACTCGCAATTACTTTTATAACGACAAATTAAAAAGCATGTTATGTG	3.980115977388839e-07	6.671825767143209e-07	1.3862144237254916e-06	1.332260096898658e-06	8.429821420556062e-07	1.178636245673969e-06	3.491088951812368e-07	1.1009845760997496e-06	3.102248304823703e-07	0.0	0.0
ATGACAATTGTTAAATAAATTGGTTCTACCTAAATTTCAAACTTATTTGCCT	5.572162368351491e-07	1.0674921227426801e-06	1.3862144237254916e-06	9.08359156974361e-07	1.4049702367554877e-06	1.7679543685051943e-06	1.3091583569239228e-06	1.2386076481122184e-06	6.204496609647406e-07	1.4787459110871635e-07	9.260769279136241e-08
TGAGTAATTGCAACTGGGTTAGCTTCACCCTAACACGAAACTGCGTTCGGAC	0.0	0.0	0.0	0.0	0.0	0.0	0.0	2.0643460801870306e-07	0.0	0.0	0.0
GAAATAACATTAAATACGTTTATTACCGACAAATTAAAAAGCATGTTATGTG	0.0	0.0	4.892521495490043e-07	6.055727713166259e-08	0.0	1.4732953070895816e-07	8.72772237953092e-08	2.752461440249374e-07	1.2408993219272823e-07	0.0	9.260769279136241e-08
TGAACAATGCGCAAATGCTTTCTTTATACCTAAATTTCAAACTTATTTGCCT	0.0	3.3359128835716047e-07	5.707941744740332e-07	3.0278638565773494e-07	4.214910710278031e-07	3.6832382677239544e-07	0.0	2.752461440249374e-07	6.204496609647407e-08	0.0	0.0
AATTAAACTCGGATTTGTGTTGCCCTAACAAAACATAAAACACAGTTACCAA	0.0	0.0	0.0	0.0	2.1074553551390154e-07	7.366476535447908e-08	0.0	0.0	0.0	0.0	0.0
TCGTAAAGTCGTAAGAGTTTTTTATGTACCTAAATTTCAAACTTATTTGCCT	2.3880695864380474e-07	4.670278036995581e-07	4.892521495490043e-07	6.055727713166259e-08	1.404970236755488e-07	1.4732953070895816e-07	0.0	6.881153600623435e-08	0.0	0.0	9.260769279136241e-08
CGGCGAATCGACAAGATGTTTGGGGGCATGGAACGAAAAACAAGTTTGATAA	0.0	2.0015477301476286e-07	0.0	6.055727713166259e-08	7.024851183800573e-08	1.4732953070895816e-07	0.0	6.881153600623435e-08	1.2408993219272823e-07	0.0	0.0
ACCGTAAAGGACAAGTATGTTTAACCCATGGAACGAAAAACAAGTTTGATAA	1.3532394323200329e-06	1.2009286380815785e-06	1.0600463240242066e-06	1.090030988370158e-06	1.756212795953035e-06	6.629828881903117e-07	1.4837128045236855e-06	8.945499680810466e-07	4.3431476267509854e-07	0.0	0.0
GATAGAATACCGAATCATTTTAGGGCCTGGCAAACGTTAACCAAGTTAAGTG	2.5472742255331265e-06	2.6020120491884176e-06	1.957008598200694e-06	2.6039629166576767e-06	2.809940473522543e-06	3.0939201448927286e-06	5.236633427718552e-06	2.408403760223926e-06	2.729978508246618e-06	4.436237733250721e-07	8.334692351224768e-07
AAAATATAACGAACTGGTTTATTTCACATGGAACGAAAAACAAGTTTGATAA	2.3880695864380474e-07	1.334365153423976e-07	8.1542024924912e-08	2.4222910852618794e-07	0.0	2.946590614179163e-07	1.745544475906184e-07	4.128692160374061e-07	6.204496609647407e-08	0.0	0.0
GGCCAAATAAATAAGGACATTGGGGGCATGGAACGAAAAACAAGTTTGATAA	0.0	3.3359128835716047e-07	8.1542024924912e-08	3.63343662790438e-07	0.0	0.0	0.0	0.0	0.0	0.0	0.0
TTGATATCACGGAACGGTATTTTGTCCTGGCAAACGTTAACCAAGTTAAGTG	0.0	0.0	0.0	0.0	0.0	0.0	0.0	0.0	0.0	3.6968647777071396e-07	1.8521538558229452e-07
TTTATAACCAATAATAATTTCAGGGACGACAAATTAAAAAGCATGTTATGTG	0.0	0.0	0.0	0.0	0.0	0.0	0.0	2.0643460801870306e-07	6.204496609647407e-08	0.0	0.0
ACTTCAATAAGGAATCGTTTTGATTCCGACAAATTAAAAAGCATGTTATGTG	2.308467266890508e-06	1.0007738650714813e-06	1.3862144237254916e-06	4.84458217053532e-07	1.404970236755488e-07	0.0	0.0	0.0	0.0	0.0	0.0
ATACGAACGTTAAATTCGTTTTTTAGCATGGAACGAAAAACAAGTTTGATAA	5.572162368351491e-07	8.673373497279175e-07	5.707941744740332e-07	7.87244602711267e-07	1.8967098196251138e-06	1.6942896031541705e-06	1.4837128045236855e-06	1.1697961121117079e-06	4.963597287720125e-07	0.0	2.778230783745175e-07
GCGGAAAGTATCAATTACCTTGATGGCTGCGAATAACTAAAATAATTCCAAG	0.0	0.0	0.0	0.0	0.0	0.0	0.0	0.0	0.0	0.0	1.8521538558229452e-07
TCCGTAAATCATAAGCCACTTGCTACCGACAAATTAAAAAGCATGTTATGTG	2.467671905985587e-06	2.802166822202014e-06	1.5492984735755496e-06	1.574489205422534e-06	2.3884494024947394e-06	2.2836077259853958e-06	2.0946533710828487e-06	1.3762307201246872e-06	8.065845592543827e-07	0.0	0.0
GATTGAAAGCCGAAGATTATTATTTACGACAAATTAAAAAGCATGTTATGTG	6.368185563826887e-07	1.2009286380815785e-06	3.3432230219261856e-06	1.756161036818331e-06	1.6859642841112123e-06	1.620624837803147e-06	1.745544475906184e-07	1.6514768641496245e-06	6.824946270616545e-07	1.4787459110871635e-07	1.8521538558229452e-07
TAAGGAACCATTAAGTAACTTACTGGCGACAAATTAAAAAGCATGTTATGTG	4.855741492423634e-06	2.7354485645308153e-06	3.4247650468512146e-06	3.815108459300177e-06	3.7231711274084043e-06	3.4622439716593648e-06	2.3564850424767774e-06	3.6470114083361445e-06	1.6131691185043677e-06	3.6968647777071396e-07	2.778230783745175e-07
ATCTAAACCATGAAGTCTGTTCCAGTAACAAAACATAAAACACAGTTACCAA	4.4577298946859365e-06	4.603559779324382e-06	2.935512897301041e-06	3.936223013556335e-06	5.7603779707171644e-06	5.966845993720868e-06	6.720346232242237e-06	4.472749840410957e-06	2.295663745566022e-06	7.393729555414279e-07	1.296507699082516e-06
TGCAAAATGTCTAAGTATCTTGGTATTACCTAAATTTCAAACTTATTTGCCT	3.1840927819134435e-07	1.334365153423976e-07	4.0771012462397536e-07	2.4222910852618794e-07	4.214910710278031e-07	7.366476535447908e-08	8.72772237953092e-08	1.376230720124687e-07	3.722697965792842e-07	7.393729555414279e-08	0.0
TCACGAAACTAGAAAAACCTTTGATTCGACAAATTAAAAAGCATGTTATGTG	3.1840927819134435e-07	8.006190920567186e-07	4.0771012462397536e-07	8.47801879842814e-07	7.024851183800574e-07	5.893181228358326e-07	5.236633427718551e-07	6.881153600623436e-07	3.722697965792842e-07	0.0	0.0
GTAGGAAAGGGTAAATTGTTTATTTCTACCTAAATTTCAAACTTATTTGCCT	1.194034793213094e-06	9.340556073991162e-07	1.4677564486505206e-06	1.2111455426309398e-06	6.322366065417045e-07	8.103124188992698e-07	5.236633427718551e-07	9.63361504087281e-07	3.102248304823703e-07	0.0	9.260769279136241e-08
CCACCAAACTGGAAGTTCTTTTCCGTTACCTAAATTTCAAACTTATTTGCCT	2.3880695864380474e-07	0.0	0.0	2.4222910852618794e-07	7.024851183800573e-08	0.0	0.0	0.0	0.0	0.0	0.0
AGTGAAACTAGAAAAGATATTTGTGCCTGGCAAACGTTAACCAAGTTAAGTG	2.3880695864380474e-07	4.003095460283593e-07	6.523361993990621e-07	3.63343662790438e-07	4.917395828661558e-07	2.946590614179163e-07	2.6183167138592757e-07	6.881153600623435e-08	3.102248304823703e-07	7.393729555414279e-08	0.0
CAGGTAACTACTAATGTGATTACAATCGACAAATTAAAAAGCATGTTATGTG	0.0	2.0015477301476286e-07	0.0	6.055727713166259e-08	7.024851183800573e-08	2.946590614179163e-07	6.109405665671643e-07	2.752461440249374e-07	4.963597287720125e-07	7.393729555414279e-08	0.0
TATTAAATAACTAATTTTCAGAAGTACGACAAATTAAAAAGCATGTTATGTG	0.0	2.0015477301476286e-07	1.6308404985005786e-07	1.8167183139464097e-07	0.0	7.366476535447908e-08	8.72772237953092e-08	2.0643460801870306e-07	6.204496609647407e-08	0.0	0.0
GACGTAATCGGTAAAAGTTTTATAGACTGGCAAACGTTAACCAAGTTAAGTG	8.756255150264934e-07	8.006190920567186e-07	1.3862144237254916e-06	3.0278638565773494e-07	4.214910710278031e-07	1.620624837803147e-06	1.4837128045236855e-06	5.504922880498748e-07	3.722697965792842e-07	0.0	2.778230783745175e-07
GTTTAAAACTTAAATGTCTTTAACTACGACAAATTAAAAAGCATGTTATGTG	0.0	2.0015477301476286e-07	0.0	6.055727713166259e-08	0.0	7.366476535447908e-08	0.0	1.376230720124687e-07	0.0	0.0	0.0
ATCAAAAAGCTAATAATCTTTTACTACGACAAATTAAAAAGCATGTTATGTG	6.368185563826887e-07	1.1342103804138792e-06	2.6093447976009258e-06	1.5139319282944551e-06	1.1239761894078604e-06	1.2523010110249926e-06	1.1346039093390196e-06	1.7202884001615827e-06	1.7372590507003942e-06	7.393729555414279e-08	9.260769279136241e-08
ATATAAATCAGTAAATGGGTTGATTTCGACAAATTAAAAAGCATGTTATGTG	0.0	0.0	0.0	0.0	2.8099404735225426e-07	0.0	0.0	0.0	0.0	0.0	0.0
GGTCAAAACATTAATCTTGTTGGGCGCGACAAATTAAAAAGCATGTTATGTG	3.5821043796511416e-06	4.4034050063107855e-06	3.2616809970011567e-06	3.451764796508583e-06	4.0744136866059515e-06	4.346221155917721e-06	3.7529206231948663e-06	2.8212729762613328e-06	2.1715738133809898e-06	4.436237733250721e-07	1.018684620705847e-06
CTTCCAAGCAGAAAAATGGTTGGGGACGACAAATTAAAAAGCATGTTATGTG	5.572162368351491e-07	2.0015477301476286e-07	4.892521495490043e-07	9.08359156974361e-07	4.214910710278031e-07	0.0	0.0	5.504922880498748e-07	0.0	0.0	0.0
TACTCAAATTATAAGCCGTTTAAACTCGACAAATTAAAAAGCATGTTATGTG	1.9900579887003496e-06	1.9348294724647656e-06	1.957008598200694e-06	3.148978410845068e-06	2.0372068432971926e-06	3.830567798437519e-06	1.6582672521120179e-06	1.2386076481122184e-06	1.5511241524118516e-06	7.393729555414279e-08	2.778230783745175e-07
CTCCTAAGCGTGAATTATTTTGACTTCGACAAATTAAAAAGCATGTTATGTG	1.194034793213094e-06	6.671825767143209e-07	1.7939245483506363e-06	1.332260096898658e-06	1.4049702367554877e-06	1.0313067149638589e-06	7.854950141577828e-07	1.513853792137156e-06	5.584046948678268e-07	7.393729555414279e-08	0.0
GGCAAAACAGATAAACTTCTTGTAATCTGGCAAACGTTAACCAAGTTAAGTG	1.6716487105101911e-06	1.334365153423976e-06	2.3647187228258384e-06	2.4222910852618795e-06	2.177703866980838e-06	1.3259657763760162e-06	2.8801483852417744e-06	3.922257552361082e-06	2.91611340653516e-06	5.175610688794303e-07	8.334692351224768e-07
CATCAAATACTAAATTGTATTGTCAGGCCGAAATTACAAAATGTTTTGAATT	0.0	0.0	0.0	0.0	0.0	0.0	0.0	0.0	0.0	2.218118866619976e-07	0.0
TTGATAAGACTGAAAGGTATTTAGTCCTGGCAAACGTTAACCAAGTTAAGTG	0.0	0.0	0.0	0.0	0.0	0.0	0.0	0.0	0.0	2.218118866619976e-07	9.260769279136241e-08
TATCCAATAAGAAAATCTGTTCTCTTCATGGAACGAAAAACAAGTTTGATAA	2.5472742255331265e-06	3.1357581105580084e-06	2.2831766979008095e-06	1.332260096898658e-06	1.8264613077832907e-06	8.83977184253749e-07	1.6582672521120179e-06	2.2019691521994993e-06	8.065845592543827e-07	4.436237733250721e-07	9.260769279136241e-08
TCCATAAACAAAAAAGAACTTTGCATCGACAAATTAAAAAGCATGTTATGTG	1.2736371127606338e-06	2.7354485645308153e-06	4.4032693459398685e-06	4.1178948449521315e-06	3.5124255918945034e-06	3.7569030330864955e-06	1.745544475906184e-06	2.546026832236395e-06	2.481798643854565e-06	1.4787459110871635e-07	1.8521538558229452e-07
CTCCCAAATGGAAATAGTATTTTGGTTACCTAAATTTCAAACTTATTTGCCT	0.0	2.0015477301476286e-07	2.4462607477508675e-07	0.0	0.0	0.0	0.0	0.0	0.0	0.0	0.0
GTGTGAAGGGAGAATTGCATTAGGGACGACAAATTAAAAAGCATGTTATGTG	0.0	0.0	0.0	0.0	0.0	0.0	3.491088951812368e-07	0.0	0.0	0.0	0.0
CGGTATAACAAAGAAATGTCTTTATGCGACAAATTAAAAAGCATGTTATGTG	0.0	0.0	0.0	0.0	0.0	2.946590614179163e-07	0.0	6.881153600623435e-08	0.0	0.0	0.0
ATATCAATAGGTAATTAGCTTATTACTACATAACAAAAAAATCGATTGACAC	0.0	0.0	0.0	0.0	0.0	0.0	0.0	0.0	0.0	0.0	4.63038463956812e-07
CCCGAAAGGAGAAGAAGCTTTAGTAGCTGGCAAACGTTAACCAAGTTAAGTG	0.0	0.0	0.0	0.0	0.0	0.0	0.0	0.0	0.0	0.0	1.8521538558229452e-07
TTAGGAAATTGAAATTCACTTTCAGGCTGGCAAACGTTAACCAAGTTAAGTG	0.0	0.0	2.4462607477508675e-07	0.0	0.0	7.366476535447908e-08	3.491088951812368e-07	0.0	6.204496609647407e-08	7.393729555414279e-08	0.0
TTGAGAAGACGGAAAGTTATTTAGACCTGGCAAACGTTAACCAAGTTAAGTG	0.0	0.0	0.0	0.0	0.0	0.0	0.0	0.0	0.0	0.0	2.778230783745175e-07
TTGAGAACACTGAAAGGTATTTACTACTGGCAAACGTTAACCAAGTTAAGTG	0.0	0.0	0.0	0.0	0.0	0.0	0.0	0.0	0.0	4.436237733250721e-07	1.8521538558229452e-07
ACTCTAAGTTTCAATAAAGTTATTTTTACCTAAATTTCAAACTTATTTGCCT	0.0	3.3359128835716047e-07	8.1542024924912e-08	1.8167183139464097e-07	0.0	0.0	0.0	1.376230720124687e-07	3.102248304823703e-07	0.0	0.0
TCTTTAAGATCCAAGGGGTTACCTCACTGGCAAACGTTAACCAAGTTAAGTG	0.0	0.0	0.0	0.0	0.0	0.0	0.0	2.752461440249374e-07	1.2408993219272823e-07	0.0	0.0
TGACGAAACGTTAATGTACTTATACACTGGCAAACGTTAACCAAGTTAAGTG	2.491552601845105e-05	1.728002873684049e-05	2.00593381315805e-05	1.974167234493287e-05	2.1636541646078467e-05	2.578266787412527e-05	3.0197919433124405e-05	2.1744445377992953e-05	1.172649859228813e-05	2.3659934577308465e-06	4.722992332358192e-06
GCTATAATTCCAAAACAGGTTTAGAGTCCTAAAACACAAACCCCATTCTGGG	0.0	0.0	0.0	0.0	0.0	2.2099429606343725e-07	0.0	0.0	0.0	0.0	0.0
TCTCAAAGCGACAAGTTTATTCTTAGCATGGAACGAAAAACAAGTTTGATAA	2.3880695864380474e-07	8.006190920567186e-07	4.0771012462397536e-07	4.84458217053532e-07	6.322366065417045e-07	2.2099429606343725e-07	0.0	6.881153600623435e-08	0.0	0.0	0.0
CATTAAACCGCTAATTGTGTTCAGTGTACCTAAATTTCAAACTTATTTGCCT	2.3880695864380474e-07	8.673373497279175e-07	2.4462607477508675e-07	6.05572771316626e-07	1.404970236755488e-07	0.0	5.236633427718551e-07	6.881153600623435e-08	6.204496609647407e-08	0.0	0.0
CAATAATGGGAAAGTACCTTGGCCCACTGGCAAACGTTAACCAAGTTAAGTG	0.0	0.0	0.0	0.0	0.0	0.0	2.6183167138592757e-07	0.0	0.0	0.0	0.0
CTGTTAAAAAAGAATGAATTTGATTGCGACAAATTAAAAAGCATGTTATGTG	0.0	2.0015477301476286e-07	1.3046723988004629e-06	1.4533746511548156e-06	4.214910710278031e-07	2.2099429606343725e-07	1.745544475906184e-07	1.3762307201246872e-06	4.3431476267509854e-07	1.4787459110871635e-07	1.8521538558229452e-07
AGGGGAAGGGGGAAGGAGGTTAAACGCGACAAATTAAAAAGCATGTTATGTG	8.756255150264934e-07	1.0007738650714813e-06	4.892521495490043e-07	1.9983901453422067e-06	1.5454672604391337e-06	1.0313067149638589e-06	6.982177903624736e-07	1.3074191841241766e-06	8.065845592543827e-07	7.393729555414279e-08	0.0
TCACAAACCTTAAACATAGTTGATGGTACCTAAATTTCAAACTTATTTGCCT	0.0	0.0	2.4462607477508675e-07	1.2111455426309397e-07	0.0	0.0	0.0	0.0	0.0	0.0	0.0
TTCTGAACTTGAAATCGGATTGTCTTTACCTAAATTTCAAACTTATTTGCCT	0.0	8.006190920567186e-07	3.261680997001157e-07	0.0	0.0	1.4732953070895816e-07	2.6183167138592757e-07	1.376230720124687e-07	3.102248304823703e-07	1.4787459110871635e-07	9.260769279136241e-08
GCTATAAATAACAAGGGAATTGGGAATACCTAAATTTCAAACTTATTTGCCT	4.776139172876095e-07	4.003095460283593e-07	4.0771012462397536e-07	2.4222910852618794e-07	5.619880947033518e-07	2.2099429606343725e-07	5.236633427718551e-07	6.881153600623436e-07	1.2408993219272823e-07	7.393729555414279e-08	9.260769279136241e-08
TAAGCAAGGCATAACCTGTTTAGTGAACCCTAACACGAAACTGCGTTCGGAC	0.0	0.0	0.0	0.0	0.0	0.0	0.0	2.0643460801870306e-07	0.0	0.0	0.0
TTGAGAACACGGAAAGTTATTTATTGCTGGCAAACGTTAACCAAGTTAAGTG	0.0	0.0	0.0	0.0	0.0	0.0	0.0	0.0	0.0	2.957491822163558e-07	0.0
TTGCTAAACCATAACATCTTTATGGCTACCTAAATTTCAAACTTATTTGCCT	6.368185563826887e-07	6.004643190431222e-07	8.969622741741488e-07	9.08359156974361e-07	2.8099404735225426e-07	5.156533574813536e-07	1.2218811331297565e-06	8.257384320748122e-07	3.722697965792842e-07	0.0	0.0
TAGTTAAATTGTAATTTATTTCACTTCATGGAACGAAAAACAAGTTTGATAA	0.0	0.0	5.707941744740332e-07	3.0278638565773494e-07	7.024851183800573e-08	3.6832382677239544e-07	0.0	0.0	0.0	0.0	0.0
GTGCAAATTTTAAACAAGATTCAATGTCAACAAGCACTAAGTCGTTTAGTAT	4.776139172876095e-07	0.0	0.0	0.0	7.024851183800573e-08	7.366476535447908e-08	1.745544475906184e-07	1.376230720124687e-07	0.0	0.0	9.260769279136241e-08
ACTGCAACTTGAAAATTCTTTGAATGCTGGCAAACGTTAACCAAGTTAAGTG	3.980115977388839e-07	6.004643190431222e-07	4.892521495490043e-07	1.2111455426309397e-07	7.024851183800573e-08	7.366476535447908e-08	1.745544475906184e-07	2.752461440249374e-07	6.204496609647407e-08	0.0	0.0
GTCGAAATAGTTAAAAGCGTTGAAAGTACCTAAATTTCAAACTTATTTGCCT	0.0	0.0	0.0	3.0278638565773494e-07	0.0	0.0	0.0	0.0	0.0	0.0	0.0
CACTAAAGAGCTAATATATTTTCTGTCGACAAATTAAAAAGCATGTTATGTG	0.0	5.337460613707569e-07	6.523361993990621e-07	8.47801879842814e-07	7.024851183800573e-08	7.366476535447908e-08	1.745544475906184e-07	4.128692160374061e-07	6.204496609647407e-08	0.0	1.8521538558229452e-07
TAGAGAACGCCTAAAACATCTCATCACTGGCAAACGTTAACCAAGTTAAGTG	0.0	0.0	0.0	0.0	0.0	2.2099429606343725e-07	0.0	0.0	0.0	0.0	0.0
AGTAGAATCCCGAATAAATTTGGTCCCATGGAACGAAAAACAAGTTTGATAA	3.502502060103602e-06	3.335912883571605e-06	3.01705492222607e-06	3.9967802906844135e-06	4.0744136866059515e-06	4.1988916252041554e-06	4.974801756336054e-06	2.546026832236395e-06	1.923393948988937e-06	7.393729555414279e-08	2.778230783745175e-07
ATTAAAAACTACAATTCCATTTGTAATACCTAAATTTCAAACTTATTTGCCT	2.3880695864380474e-07	4.003095460283593e-07	8.1542024924912e-08	2.4222910852618794e-07	1.404970236755488e-07	4.419885921268745e-07	7.854950141577828e-07	6.881153600623436e-07	2.4817986438545645e-07	2.218118866619976e-07	3.704307711656647e-07
GGGACAACATTCAAGACAATTTAGCACTGGCAAACGTTAACCAAGTTAAGTG	2.3880695864380474e-06	1.1342103804138792e-06	8.154202492491198e-07	1.2717028197705791e-06	1.1942247012415864e-06	1.1049714803183382e-06	1.920098923494516e-06	2.339592224211968e-06	7.445395931574688e-07	1.4787459110871635e-07	2.778230783745175e-07
AAGGCAACTCTCAAACTTATTATGGTATCACAAGATTTAAATTTATTACGAC	1.194034793213094e-06	2.0682659878188273e-06	1.3862144237254916e-06	9.08359156974361e-07	1.404970236755488e-07	3.6832382677239544e-07	8.72772237953092e-08	1.376230720124687e-07	0.0	0.0	0.0
TACCTAATATGAAACTTGGTTAAGTATACCTAAATTTCAAACTTATTTGCCT	6.368185563826887e-07	4.670278036995581e-07	9.785042990991779e-07	5.45015494185079e-07	9.83479165731155e-07	2.946590614179163e-07	0.0	1.376230720124687e-07	6.204496609647407e-08	0.0	0.0
GCGGCAAATGGTAAGCTGCTTTAGACTACCTAAATTTCAAACTTATTTGCCT	0.0	2.668730306859617e-07	3.261680997001157e-07	6.055727713166259e-08	7.024851183800573e-08	5.156533574813536e-07	3.491088951812368e-07	1.376230720124687e-07	6.204496609647407e-08	0.0	0.0
ACGAGAACTTGCAACGAAATTAGCAATACCTAAATTTCAAACTTATTTGCCT	3.1840927819134435e-07	1.8681112147935665e-06	4.0771012462397536e-07	4.84458217053532e-07	8.429821420556062e-07	8.103124188992698e-07	7.854950141577828e-07	3.440576800311718e-07	2.4817986438545645e-07	0.0	1.8521538558229452e-07
CGCCCAAATTGTAACCTTTTTATAGGTACCTAAATTTCAAACTTATTTGCCT	0.0	0.0	3.261680997001157e-07	0.0	0.0	0.0	1.745544475906184e-07	1.376230720124687e-07	0.0	0.0	0.0
CAGAGAATGCTTAACGGCTTTGTGGACGACAAATTAAAAAGCATGTTATGTG	2.3880695864380474e-07	2.0015477301476286e-07	4.0771012462397536e-07	1.8167183139464097e-07	4.214910710278031e-07	3.6832382677239544e-07	3.491088951812368e-07	9.63361504087281e-07	4.3431476267509854e-07	7.393729555414279e-08	0.0
TCCCTAAAACTCAAGAGAGTTGACCCCATGGAACGAAAAACAAGTTTGATAA	5.094548451066253e-06	3.6027859142564e-06	4.158643271164782e-06	3.6334366279043803e-06	4.285159222119853e-06	3.683238267723954e-06	4.625692861147958e-06	2.408403760223926e-06	2.4197536777620485e-06	1.4787459110871635e-07	6.482538495401822e-07
CTGGAAACTATAAAGCCCTTTGGCTAATCACAAGATTTAAATTTATTACGAC	7.960231954789539e-07	1.2676468957527771e-06	2.038550623125723e-06	8.47801879842814e-07	4.917395828661558e-07	1.4732953070895816e-07	8.72772237953092e-08	0.0	0.0	0.0	0.0
TTAGGAAGCCAAATTCTTTTGGGTTTCTGGCAAACGTTAACCAAGTTAAGTG	0.0	3.3359128835716047e-07	1.6308404985005786e-07	1.2111455426309397e-07	2.8099404735225426e-07	0.0	1.745544475906184e-07	2.0643460801870306e-07	6.204496609647407e-08	0.0	0.0
TTAGCAATCACAAAGTTAGTTACCGATACCTAAATTTCAAACTTATTTGCCT	2.3880695864380474e-07	6.671825767143209e-08	0.0	0.0	0.0	0.0	8.72772237953092e-08	6.881153600623435e-08	0.0	0.0	0.0
TGGATAAACCGGAATCGAATTAATTTCGACAAATTAAAAAGCATGTTATGTG	0.0	0.0	2.4462607477508675e-07	2.4222910852618794e-07	7.024851183800573e-08	0.0	0.0	0.0	0.0	0.0	0.0
TTGAGAAATCGGAAGCGTATTTAGTCCTGGCAAACGTTAACCAAGTTAAGTG	0.0	0.0	0.0	0.0	0.0	0.0	0.0	0.0	0.0	0.0	1.8521538558229452e-07
TGTGTAACTACTAAGTCACTTCCTGACATGGAACGAAAAACAAGTTTGATAA	0.0	5.337460613707569e-07	0.0	0.0	7.024851183800573e-08	0.0	0.0	0.0	0.0	0.0	0.0
TCGCGAAGCTCCAAGCAGCTTAAGTGTACCTAAATTTCAAACTTATTTGCCT	2.3880695864380474e-07	2.668730306859617e-07	0.0	0.0	0.0	0.0	8.72772237953092e-08	0.0	0.0	0.0	0.0
AAACGAAAAGAAAAAATGTTTGGTATCTGGCAAACGTTAACCAAGTTAAGTG	3.1840927819134435e-07	1.334365153423976e-07	2.4462607477508675e-07	1.3928173740267368e-06	6.322366065417045e-07	5.156533574813536e-07	2.6183167138592757e-07	1.376230720124687e-07	6.204496609647407e-08	0.0	0.0
TTTTTAAATATAAACGCCCTTTCATACGACAAATTAAAAAGCATGTTATGTG	3.980115977388839e-07	2.668730306859617e-07	6.523361993990621e-07	1.090030988370158e-06	2.8099404735225426e-07	7.366476535447908e-08	0.0	1.376230720124687e-07	1.2408993219272823e-07	0.0	0.0
GGGAGAAGTTGAAACCATGTTCGTTTCTGGCAAACGTTAACCAAGTTAAGTG	2.3880695864380474e-07	6.671825767143209e-08	2.4462607477508675e-07	0.0	0.0	0.0	0.0	0.0	0.0	0.0	0.0
TTTATAAGCATCAACTTAATTGCACACTGGCAAACGTTAACCAAGTTAAGTG	1.9900579887003496e-06	2.7354485645308153e-06	2.8539708723760122e-06	2.664520193797316e-06	2.3884494024947394e-06	2.504602022049985e-06	2.705593937653442e-06	2.1331576161989885e-06	1.1788543558347664e-06	8.133102510957861e-07	7.408615423313294e-07
TGTAGAATTACAAATGAAATTTCCGCCGACAAATTAAAAAGCATGTTATGTG	2.706478864628206e-06	2.0682659878188273e-06	2.120092648050752e-06	2.0589474224818463e-06	5.619880947033518e-07	1.399630541738558e-06	1.2218811331297565e-06	8.257384320748122e-07	5.584046948678268e-07	0.0	9.260769279136241e-08
AATATAACAATTAATCATGTTATCGGCGACAAATTAAAAAGCATGTTATGTG	0.0	0.0	3.261680997001157e-07	1.2111455426309397e-07	0.0	0.0	0.0	0.0	0.0	0.0	0.0
ACGATAAAAATTAAGTAATTTCTTTACTGGCAAACGTTAACCAAGTTAAGTG	0.0	0.0	2.4462607477508675e-07	6.055727713166259e-08	7.024851183800573e-08	7.366476535447908e-08	8.72772237953092e-08	2.0643460801870306e-07	1.861348982896421e-07	0.0	0.0
ATACCAATTAGGAATTCACTTGCTTCAACAAAACATAAAACACAGTTACCAA	0.0	0.0	0.0	0.0	0.0	0.0	0.0	0.0	0.0	0.0	1.8521538558229452e-07
CCAATAATGTACAACCAAGTTTCTCATACCTAAATTTCAAACTTATTTGCCT	0.0	3.3359128835716047e-07	1.3862144237254916e-06	6.05572771316626e-07	8.429821420556062e-07	3.6832382677239544e-07	6.109405665671643e-07	0.0	6.824946270616545e-07	1.4787459110871635e-07	0.0
ATAAAAAACTACAACACGTTTTGCCATACCTAAATTTCAAACTTATTTGCCT	6.368185563826887e-07	4.670278036995581e-07	5.707941744740332e-07	1.150588265501705e-06	5.619880947033518e-07	1.9152838992187596e-06	1.1346039093390196e-06	8.257384320748122e-07	7.445395931574688e-07	3.6968647777071396e-07	5.556461567479593e-07
ATTAGAACACGTAACTGTATTTATTCCTGGCAAACGTTAACCAAGTTAAGTG	0.0	0.0	0.0	0.0	0.0	0.0	0.0	0.0	0.0	0.0	1.8521538558229452e-07
CTCGCAAGGAACATGCTATTCCAACACGACAAATTAAAAAGCATGTTATGTG	0.0	2.668730306859617e-07	0.0	1.2111455426309397e-07	0.0	7.366476535447908e-08	0.0	6.881153600623435e-08	6.204496609647407e-08	0.0	0.0
GCACAAACATCAAATTAAATTATGCCTGCTTAATTATCAACACTATTGACAA	6.368185563826887e-07	0.0	0.0	0.0	0.0	0.0	0.0	0.0	0.0	0.0	0.0
TGTGTAAGACGGAATGACCTTCTAACCTGGCAAACGTTAACCAAGTTAAGTG	4.059718296948239e-06	3.4026311412428037e-06	3.01705492222607e-06	2.301176531005722e-06	5.057892852333636e-06	4.861874513397923e-06	6.371237337054143e-06	4.747995984435894e-06	2.605888576050591e-06	3.6968647777071396e-07	1.3891153918725875e-06
TGACAAATGCCGAAAATCTTTTCCTCCATGGAACGAAAAACAAGTTTGATAA	0.0	0.0	0.0	0.0	2.1074553551390154e-07	0.0	8.72772237953092e-08	0.0	0.0	0.0	0.0
TTGAGAATACGGAACGGTATTTAGCCCTGGCAAACGTTAACCAAGTTAAGTG	0.0	0.0	0.0	0.0	0.0	0.0	0.0	0.0	0.0	3.6968647777071396e-07	9.260769279136241e-08
TCCAGAAGCGTTAACGGAATTTCATTTGCTTAATTATCAACACTATTGACAA	3.980115977388839e-07	0.0	2.4462607477508675e-07	0.0	0.0	0.0	0.0	0.0	0.0	0.0	0.0
TCGGGAAGTTTTAAATGTTTTGGGGCCTGGCAAACGTTAACCAAGTTAAGTG	2.3880695864380474e-07	1.334365153423976e-07	8.1542024924912e-08	1.2111455426309397e-07	2.1074553551390154e-07	7.366476535447908e-08	8.72772237953092e-08	1.376230720124687e-07	3.102248304823703e-07	0.0	0.0
TAGTAAAGGTAAAACGGGTTTTGGTACGACAAATTAAAAAGCATGTTATGTG	2.3880695864380474e-07	1.334365153423976e-07	9.785042990991779e-07	6.05572771316626e-07	4.917395828661558e-07	2.946590614179163e-07	8.72772237953092e-08	6.881153600623435e-08	0.0	0.0	0.0
TGGTAAAGTCGGAAATTAATTGGACCCGACAAATTAAAAAGCATGTTATGTG	8.756255150264934e-07	4.670278036995581e-07	6.523361993990621e-07	1.332260096898658e-06	1.4049702367554877e-06	2.946590614179163e-07	1.745544475906184e-07	5.504922880498748e-07	6.204496609647407e-08	0.0	0.0
TTGAGAAGACGGAACCCAATTTAGTCCTGGCAAACGTTAACCAAGTTAAGTG	0.0	0.0	0.0	0.0	0.0	0.0	0.0	0.0	0.0	0.0	1.8521538558229452e-07
ATCATAATATCGAAAGGCCTTACTGTTACCTAAATTTCAAACTTATTTGCCT	1.1144324736702983e-06	6.004643190431222e-07	3.261680997001157e-07	4.84458217053532e-07	2.1074553551390154e-07	0.0	0.0	0.0	0.0	0.0	0.0
CTATAAACTGGGAAGGTAGTTGTGTACGACAAATTAAAAAGCATGTTATGTG	3.1840927819134435e-07	1.334365153423976e-07	8.1542024924912e-08	0.0	0.0	0.0	0.0	0.0	0.0	0.0	0.0
TCTAGAAGTCGCAACCTTTTTAGAATCGACAAATTAAAAAGCATGTTATGTG	7.960231954789539e-07	1.6012381841087714e-06	1.3862144237254916e-06	1.574489205422534e-06	2.318200890652917e-06	1.5469600724406051e-06	2.0073761472886824e-06	1.513853792137156e-06	1.427034220215825e-06	3.6968647777071396e-07	9.260769279136241e-08
TTTAGAAGACGGAACGGTATTTAGACCTGGCAAACGTTAACCAAGTTAAGTG	0.0	0.0	0.0	0.0	0.0	0.0	0.0	0.0	0.0	8.133102510957861e-07	1.3891153918725875e-06
CATACAAACGTTAAGAGGCTTTTGTGTACCTAAATTTCAAACTTATTTGCCT	0.0	0.0	3.261680997001157e-07	1.2111455426309397e-07	7.024851183800573e-08	0.0	0.0	0.0	0.0	0.0	0.0
TTGAGAAACCTGAACGGTATTTAGTCCTGGCAAACGTTAACCAAGTTAAGTG	0.0	0.0	0.0	0.0	0.0	0.0	0.0	0.0	4.3431476267509854e-07	5.175610688794303e-07	3.704307711656647e-07
GGTGCAACTTCAAATTCATTTGGGAGATCACAAGATTTAAATTTATTACGAC	6.368185563826887e-07	1.2009286380815785e-06	4.892521495490043e-07	1.2111455426309398e-06	3.5124255918945033e-07	3.6832382677239544e-07	0.0	0.0	0.0	0.0	0.0
TTACAAAGAAGTAATCCCTTTTATTCTGCTTAATTATCAACACTATTGACAA	3.1840927819134435e-07	0.0	0.0	0.0	0.0	0.0	0.0	0.0	0.0	0.0	0.0
TACTTAAGTGTAAAGCTCTTTAACAGATCACAAGATTTAAATTTATTACGAC	0.0	2.0015477301476286e-07	8.1542024924912e-08	0.0	0.0	1.4732953070895816e-07	0.0	1.376230720124687e-07	1.2408993219272823e-07	0.0	0.0
GACGAAACAGGAAATCGTATTCTTCTCAAGCAAAGAAGAAAGCCATTAACCG	6.368185563826887e-07	5.337460613707569e-07	2.6093447976009258e-06	8.47801879842814e-07	7.727336302172533e-07	2.946590614179163e-07	5.236633427718551e-07	4.128692160374061e-07	5.584046948678268e-07	0.0	0.0
TCAGAAAAAAGAAAGCGAGTCGTATTTGGCAAACGTACAATTCTATTTGCTT	0.0	0.0	0.0	0.0	0.0	2.2099429606343725e-07	0.0	0.0	0.0	0.0	0.0
AGGCTAATGTTCAATTACATTTTAGTCTGGCAAACGTTAACCAAGTTAAGTG	2.865683503723285e-06	2.134984245490026e-06	1.875466573275665e-06	1.5139319282944551e-06	1.9669583314669368e-06	1.1049714803183382e-06	6.109405665671643e-07	1.0321730400935155e-06	9.92719457544025e-07	1.4787459110871635e-07	2.778230783745175e-07
TTGAGACCACGGAACGGATTTTAGTCCTGGCAAACGTTAACCAAGTTAAGTG	0.0	0.0	0.0	0.0	0.0	0.0	0.0	0.0	0.0	2.218118866619976e-07	2.778230783745175e-07
TTCATAAAAACTAAGCAAGTTACATACGACAAATTAAAAAGCATGTTATGTG	1.194034793213094e-06	1.0674921227426801e-06	1.5492984735755496e-06	1.2111455426309398e-06	1.8967098196251138e-06	1.9152838992187596e-06	1.745544475906184e-06	2.2019691521994993e-06	5.584046948678268e-07	3.6968647777071396e-07	8.334692351224768e-07
TTTCTAACTGTAAAACGTTTTTCATTTACCTAAATTTCAAACTTATTTGCCT	0.0	0.0	2.4462607477508675e-07	6.055727713166259e-08	0.0	0.0	0.0	0.0	0.0	0.0	0.0
CATGTAAATTCGAAGCCTATTGGACGCGACAAATTAAAAAGCATGTTATGTG	2.2288649473429683e-06	3.0690398528868095e-06	1.957008598200694e-06	2.846192025193113e-06	4.425656245791932e-06	2.2099429606343724e-06	1.3964355807295194e-06	2.8212729762613328e-06	1.6131691185043677e-06	6.654356599870698e-07	2.778230783745175e-07
GTTTAAAATTATAACTGGTTAACCTACATGGAACGAAAAACAAGTTTGATAA	2.3880695864380474e-07	0.0	8.1542024924912e-08	6.055727713166259e-08	1.404970236755488e-07	0.0	8.72772237953092e-08	1.376230720124687e-07	0.0	0.0	0.0
ATGAAAATCTGCAAGCTTTCTTTAAACGACAAATTAAAAAGCATGTTATGTG	0.0	2.0015477301476286e-07	8.1542024924912e-08	0.0	7.024851183800573e-08	0.0	1.745544475906184e-07	0.0	6.204496609647407e-08	0.0	0.0
TGATCAATTGGTAAGAAGATTAGTCAATCACAAGATTTAAATTTATTACGAC	3.980115977388839e-07	6.671825767143209e-08	0.0	0.0	0.0	0.0	0.0	0.0	0.0	0.0	0.0
TAGTGAAAGCGCAATAGACTTTATTACTGGCAAACGTTAACCAAGTTAAGTG	3.980115977388839e-07	2.668730306859617e-07	7.33878224324091e-07	4.23900939921985e-07	1.404970236755488e-07	2.946590614179163e-07	2.6183167138592757e-07	0.0	0.0	7.393729555414279e-08	0.0
GAATTAACGAAAAAGTGTATTCGCTTCGACAAATTAAAAAGCATGTTATGTG	7.164208759314142e-07	8.673373497279175e-07	1.6308404985005786e-07	2.4222910852618794e-07	7.024851183800573e-08	5.156533574813536e-07	4.36386118976546e-07	2.752461440249374e-07	6.204496609647406e-07	0.0	9.260769279136241e-08
CTAAAAATACTCAATAGAGTTTCTTTATCACAAGATTTAAATTTATTACGAC	6.368185563826887e-07	1.4678016687663737e-06	2.038550623125723e-06	3.63343662790438e-07	0.0	7.366476535447908e-08	1.745544475906184e-07	0.0	0.0	0.0	0.0
TCGTAAACACTAAAGGTTGTTGGGGACATGGAACGAAAAACAAGTTTGATAA	2.706478864628206e-06	2.268420760832424e-06	1.6308404985005783e-06	1.756161036818331e-06	2.177703866980838e-06	1.7679543685051943e-06	1.6582672521120179e-06	2.1331576161989885e-06	2.1095288472774795e-06	1.4787459110871635e-07	2.778230783745175e-07
AATCTAATATCTAATCACGTTTCTTATACCTAAATTTCAAACTTATTTGCCT	0.0	4.003095460283593e-07	2.4462607477508675e-07	3.63343662790438e-07	6.322366065417045e-07	8.83977184253749e-07	7.854950141577828e-07	6.881153600623435e-08	8.686295253512965e-07	7.393729555414279e-08	9.260769279136241e-08
TGTTCAATCTGAAATATTATTTTATACATGGAACGAAAAACAAGTTTGATAA	0.0	0.0	5.707941744740332e-07	4.23900939921985e-07	0.0	2.2099429606343725e-07	0.0	6.881153600623435e-08	6.204496609647407e-08	0.0	0.0
TCCTTAAGCCACAACCTTTTTCCAGTCAAGCAAAGAAGAAAGCCATTAACCG	5.572162368351491e-07	8.006190920567186e-07	1.3046723988004629e-06	8.47801879842814e-07	3.5124255918945033e-07	1.0313067149638589e-06	2.6183167138592757e-07	4.128692160374061e-07	1.2408993219272823e-07	7.393729555414279e-08	9.260769279136241e-08
AACATAACAAACAAGGCCTTTATAAACGACAAATTAAAAAGCATGTTATGTG	2.3880695864380474e-07	3.3359128835716047e-07	4.0771012462397536e-07	0.0	0.0	0.0	0.0	0.0	6.204496609647407e-08	0.0	0.0
GCTTGAAATGAGAAATCTTTTAGATTCTGGCAAACGTTAACCAAGTTAAGTG	6.368185563826887e-07	8.006190920567186e-07	5.707941744740332e-07	1.937832868214128e-06	1.8264613077832907e-06	2.5782667874125265e-06	2.0073761472886824e-06	1.926723008174562e-06	1.5511241524118516e-06	4.436237733250721e-07	3.704307711656647e-07
GAGGTAAGTATAAACATGGTTTGATCATCACAAGATTTAAATTTATTACGAC	0.0	2.0015477301476286e-07	0.0	0.0	0.0	0.0	0.0	0.0	0.0	0.0	0.0
AATTTAATAAGCAAGGGATTTAGTCCTACCTAAATTTCAAACTTATTTGCCT	1.91045566915281e-06	8.006190920567186e-07	2.201634672975781e-06	1.4533746511548156e-06	1.1239761894078604e-06	1.6942896031541705e-06	1.1346039093390196e-06	8.945499680810466e-07	5.584046948678268e-07	0.0	0.0
CCCGGAATTGCGAACTGAATTAGGTTTACCTAAATTTCAAACTTATTTGCCT	3.1840927819134435e-07	6.004643190431222e-07	8.969622741741488e-07	1.4533746511548156e-06	9.132306538939589e-07	4.419885921268745e-07	9.600494617484013e-07	1.3762307201246872e-06	3.102248304823703e-07	0.0	0.0
TAAAAAACCAAAAATAAGTTTCTACCCGACAAATTAAAAAGCATGTTATGTG	7.164208759314142e-07	3.3359128835716047e-07	4.892521495490043e-07	2.4222910852618794e-07	5.619880947033518e-07	3.6832382677239544e-07	5.236633427718551e-07	3.440576800311718e-07	0.0	0.0	0.0
TCCAAAATATCGAAAATGATTCTCTCCATGGAACGAAAAACAAGTTTGATAA	9.55227834575219e-07	1.0007738650714813e-06	3.261680997001157e-07	1.4533746511548156e-06	2.0372068432971926e-06	1.1049714803183382e-06	7.854950141577828e-07	1.1697961121117079e-06	5.584046948678268e-07	1.4787459110871635e-07	0.0
TGGAGAACACGGACCGGGATTTAGTCCTGGCAAACGTTAACCAAGTTAAGTG	0.0	0.0	0.0	0.0	0.0	0.0	0.0	0.0	0.0	6.654356599870698e-07	2.778230783745175e-07
AACTCAACGCTTAAGACCGTTTCATTCATGGAACGAAAAACAAGTTTGATAA	0.0	0.0	0.0	0.0	0.0	0.0	0.0	0.0	1.861348982896421e-07	0.0	0.0
CTGGAAAGAAGGAAGAGGTTTGGGTGATCACAAGATTTAAATTTATTACGAC	2.3880695864380474e-07	1.334365153423976e-07	4.0771012462397536e-07	1.2111455426309397e-07	8.429821420556062e-07	0.0	0.0	6.881153600623435e-08	0.0	0.0	0.0
TCTCCAATTAAAAATCTATTTCCGTGCATGGAACGAAAAACAAGTTTGATAA	0.0	0.0	0.0	0.0	2.8099404735225426e-07	0.0	0.0	6.881153600623435e-08	0.0	0.0	0.0
CGTCGAACTGATAACTGTCTTTGTTTTACCTAAATTTCAAACTTATTTGCCT	7.164208759314142e-07	7.339008343855198e-07	1.7123825234256073e-06	1.5139319282944551e-06	1.0537276775695076e-06	1.399630541738558e-06	8.72772237953092e-07	1.1697961121117079e-06	8.065845592543827e-07	1.4787459110871635e-07	0.0
GTGAGAACACGGAACGGTTTGTAGTCCTGGCAAACGTTAACCAAGTTAAGTG	0.0	0.0	0.0	0.0	0.0	0.0	0.0	0.0	0.0	0.0	1.8521538558229452e-07
CCCCTAAATGCGAAAGTAGTTTTTCGCATGGAACGAAAAACAAGTTTGATAA	2.3880695864380474e-07	2.0015477301476286e-07	8.1542024924912e-08	3.63343662790438e-07	3.5124255918945033e-07	7.366476535447908e-08	8.72772237953092e-08	0.0	0.0	7.393729555414279e-08	0.0
CTCGAAGTATAAAGGAGGTTCCAAGACATGGAACGAAAAACAAGTTTGATAA	0.0	0.0	0.0	0.0	2.1074553551390154e-07	7.366476535447908e-08	0.0	6.881153600623435e-08	1.2408993219272823e-07	0.0	0.0
TACGCAATTTTAAACTTTCTTACTAACGACAAATTAAAAAGCATGTTATGTG	0.0	0.0	0.0	0.0	0.0	0.0	0.0	2.0643460801870306e-07	0.0	0.0	0.0
GCGAGAAATTCAAACTGTTTTAAAAGCATGGAACGAAAAACAAGTTTGATAA	7.164208759314142e-07	9.340556073991162e-07	1.4677564486505206e-06	1.6350464825506126e-06	1.4752187485973108e-06	1.3259657763760162e-06	1.745544475906184e-07	8.257384320748122e-07	3.102248304823703e-07	0.0	0.0
ATTCTAACATGCAACAGTGTTGGTGCCATGGAACGAAAAACAAGTTTGATAA	1.5124440714151118e-06	1.4678016687663737e-06	3.261680997001157e-07	8.47801879842814e-07	7.024851183800574e-07	1.178636245673969e-06	9.600494617484013e-07	4.816807520436406e-07	0.0	7.393729555414279e-08	9.260769279136241e-08
AGTGGAACATAGAAAGTGCTTGCATGCATGGAACGAAAAACAAGTTTGATAA	2.308467266890508e-06	2.201702503161225e-06	1.6308404985005783e-06	1.4533746511548156e-06	2.177703866980838e-06	2.5782667874125265e-06	4.451138413559626e-06	3.4405768003117177e-06	9.306744914471109e-07	7.393729555414279e-08	1.8521538558229452e-07
AATAGAAAGTTAAAACGTATTATCATCGACAAATTAAAAAGCATGTTATGTG	9.55227834575219e-07	3.3359128835716047e-07	6.523361993990621e-07	9.68916434107064e-07	4.917395828661558e-07	9.576419496093798e-07	1.2218811331297565e-06	1.3762307201246872e-06	1.4890791863193356e-06	1.4787459110871635e-07	2.778230783745175e-07
CATTCAATATACAATTGAGTTGGGACTACCTAAATTTCAAACTTATTTGCCT	2.3880695864380474e-07	2.668730306859617e-07	4.0771012462397536e-07	3.63343662790438e-07	3.5124255918945033e-07	2.2099429606343725e-07	0.0	0.0	5.584046948678268e-07	7.393729555414279e-08	0.0
AATGAAATCACCAATTACTTTTCTCTCGACAAATTAAAAAGCATGTTATGTG	0.0	6.004643190431222e-07	1.5492984735755496e-06	3.63343662790438e-07	4.214910710278031e-07	6.629828881903117e-07	5.236633427718551e-07	6.881153600623435e-08	1.2408993219272823e-07	0.0	0.0
TGGTCAAACCACAATTAGTTTCGGGTCGACAAATTAAAAAGCATGTTATGTG	2.1015012360645332e-05	1.507832623369093e-05	1.6308404985005784e-05	1.622935027131933e-05	1.5033181533317265e-05	1.355431682521033e-05	1.5884454730766848e-05	1.6721203249497776e-05	8.189935524739853e-06	1.4787459110871634e-06	1.4817230846626589e-06
ACGGTAAATCTAAAATAGCTTCCGCTTACCTAAATTTCAAACTTATTTGCCT	0.0	0.0	3.261680997001157e-07	1.2111455426309397e-07	0.0	7.366476535447908e-08	0.0	0.0	0.0	0.0	0.0
AGTTGAACAACAAACCTGATTATCGACGACAAATTAAAAAGCATGTTATGTG	8.835857469812474e-06	8.806810012621571e-06	5.871025794590389e-06	7.327430532925278e-06	6.743857136444849e-06	6.1141755244229155e-06	7.505841246401163e-06	5.436111344498238e-06	2.792023474339134e-06	3.6968647777071396e-07	9.260769279136241e-08
CGCCCAATCAAAAATCTAGTTGAGGACATGGAACGAAAAACAAGTTTGATAA	4.776139172876095e-07	8.006190920567186e-07	8.969622741741488e-07	4.84458217053532e-07	4.917395828661558e-07	4.419885921268745e-07	4.36386118976546e-07	0.0	6.204496609647407e-08	0.0	0.0
CCACCAAACCTTAAGGGAGTTGGCCTTACCTAAATTTCAAACTTATTTGCCT	0.0	8.673373497279175e-07	3.261680997001157e-07	1.150588265501705e-06	4.917395828661558e-07	7.366476535447908e-08	4.36386118976546e-07	3.440576800311718e-07	0.0	0.0	0.0
CTCACAAACGCTAAGGTTTTTCGAAACGACAAATTAAAAAGCATGTTATGTG	1.3532394323200329e-06	1.5345199264375725e-06	1.7939245483506363e-06	1.332260096898658e-06	1.756212795953035e-06	1.6942896031541705e-06	1.4837128045236855e-06	2.546026832236395e-06	9.92719457544025e-07	0.0	9.260769279136241e-08
GTTGTAAAAGGCAAGCCTCTTCCAAGCATGGAACGAAAAACAAGTTTGATAA	7.164208759314142e-07	6.004643190431222e-07	3.261680997001157e-07	6.05572771316626e-07	4.917395828661558e-07	4.419885921268745e-07	6.109405665671643e-07	2.0643460801870306e-07	2.4817986438545645e-07	7.393729555414279e-08	0.0
GTTATAAACAGGAAGGATCTTTGTTTCGACAAATTAAAAAGCATGTTATGTG	1.0348301541227585e-06	6.671825767143209e-07	1.4677564486505206e-06	1.4533746511548156e-06	1.4752187485973108e-06	1.178636245673969e-06	1.0473266855437103e-06	1.0321730400935155e-06	6.204496609647406e-07	5.175610688794303e-07	9.260769279136241e-08
ATATCAACACTTAACCGTTTTAATAATACCTAAATTTCAAACTTATTTGCCT	3.1840927819134435e-07	6.004643190431222e-07	4.0771012462397536e-07	8.47801879842814e-07	9.83479165731155e-07	8.103124188992698e-07	7.854950141577828e-07	6.193038240561092e-07	7.445395931574688e-07	1.4787459110871635e-07	9.260769279136241e-08
CAGGGAAAAGTAACAATCACCTTATACGACAAATTAAAAAGCATGTTATGTG	0.0	0.0	0.0	0.0	0.0	0.0	0.0	0.0	2.4817986438545645e-07	0.0	0.0
ATCGGAACTAAAAAGCCCTTTTAATGCTGGCAAACGTTAACCAAGTTAAGTG	0.0	0.0	0.0	0.0	0.0	0.0	0.0	2.0643460801870306e-07	0.0	0.0	0.0
TTGTGAAAAAGTAAAGGTATTTAGTCCTGGCAAACGTTAACCAAGTTAAGTG	0.0	0.0	0.0	0.0	0.0	0.0	0.0	0.0	0.0	4.436237733250721e-07	0.0
TGATCAATCCTTAAGCGCCTTGAACACATGGAACGAAAAACAAGTTTGATAA	0.0	0.0	0.0	0.0	0.0	0.0	0.0	0.0	2.4817986438545645e-07	0.0	0.0
GTCCGAAGCGGCAACGGTATTCTGGGTACCTAAATTTCAAACTTATTTGCCT	2.3880695864380474e-07	2.0015477301476286e-07	4.0771012462397536e-07	3.0278638565773494e-07	0.0	0.0	0.0	0.0	0.0	0.0	0.0
GTTGTAATCTTTAAAACTTTTTTGAGACCCTAACACGAAACTGCGTTCGGAC	2.3880695864380474e-07	2.668730306859617e-07	7.33878224324091e-07	6.05572771316626e-07	4.917395828661558e-07	1.4732953070895816e-07	4.36386118976546e-07	1.376230720124687e-07	4.963597287720125e-07	0.0	0.0
ACATCAATTTATAATTGGCTTTTTACCGACAAATTAAAAAGCATGTTATGTG	2.3880695864380474e-07	8.006190920567186e-07	3.261680997001157e-07	6.05572771316626e-07	7.024851183800574e-07	6.629828881903117e-07	9.600494617484013e-07	1.3074191841241766e-06	4.963597287720125e-07	0.0	1.8521538558229452e-07
CGATAAATACATAAAGTATTTCTTGACGACAAATTAAAAAGCATGTTATGTG	0.0	0.0	0.0	0.0	0.0	2.2099429606343725e-07	0.0	0.0	0.0	0.0	0.0
GTTCTAAAGCAAAAGTGTTTTAATATCGACAAATTAAAAAGCATGTTATGTG	1.194034793213094e-06	1.334365153423976e-06	1.957008598200694e-06	1.937832868214128e-06	1.5454672604391337e-06	1.5469600724406051e-06	5.236633427718551e-07	8.257384320748122e-07	7.445395931574688e-07	7.393729555414279e-08	9.260769279136241e-08
CTCCTAAAATTGAAAAACGTTTACCGCTGGCAAACGTTAACCAAGTTAAGTG	7.164208759314142e-07	9.340556073991162e-07	8.154202492491198e-07	1.029473711238611e-06	8.429821420556062e-07	5.893181228358326e-07	5.236633427718551e-07	7.56926896068578e-07	1.1168093897312557e-06	0.0	2.778230783745175e-07
TCCGGAATTGCCAATGCCGTTCAATTAATTAAATATGTAATAGACTTCTCGT	0.0	3.3359128835716047e-07	4.0771012462397536e-07	2.4222910852618794e-07	1.404970236755488e-07	0.0	0.0	0.0	0.0	0.0	0.0
GACAGAATGAGTAAGGCCATTACAGCCATGGAACGAAAAACAAGTTTGATAA	3.1840927819134435e-07	6.671825767143209e-08	0.0	6.055727713166259e-08	0.0	0.0	0.0	0.0	0.0	0.0	0.0
GCTTTAAGTTTGAACCAACTTTAGAGCATGGAACGAAAAACAAGTTTGATAA	1.5920463909626516e-06	1.0007738650714813e-06	1.6308404985005786e-07	0.0	7.024851183800573e-08	0.0	0.0	0.0	0.0	0.0	0.0
CAATAAACACGCAAATAATTTAGTTCCGACAAATTAAAAAGCATGTTATGTG	7.164208759314142e-07	6.004643190431222e-07	8.154202492491198e-07	7.2668732557972e-07	1.0537276775695076e-06	5.893181228358326e-07	9.600494617484013e-07	1.6514768641496245e-06	3.722697965792842e-07	0.0	0.0
TTTAGAACGTTCAATCGAGTTGATCGCGACAAATTAAAAAGCATGTTATGTG	0.0	6.004643190431222e-07	7.33878224324091e-07	1.8167183139464097e-07	7.024851183800573e-08	7.366476535447908e-08	0.0	0.0	0.0	0.0	0.0
TGAAAAAACCTTAACTACGTTAAGGAATCACAAGATTTAAATTTATTACGAC	2.2288649473429683e-06	2.0015477301476285e-06	8.969622741741488e-07	7.2668732557972e-07	0.0	0.0	0.0	0.0	0.0	0.0	0.0
TGTTAAATGAAGAACCGTGTTGGGGTTACCTAAATTTCAAACTTATTTGCCT	0.0	4.003095460283593e-07	6.523361993990621e-07	3.63343662790438e-07	4.917395828661558e-07	4.419885921268745e-07	0.0	2.0643460801870306e-07	1.2408993219272823e-07	0.0	0.0
ATCACAACTTATAATCAGCTTCAGAGCGACAAATTAAAAAGCATGTTATGTG	2.069660308247889e-06	1.734674699451169e-06	1.3862144237254916e-06	1.574489205422534e-06	1.1239761894078604e-06	1.9152838992187596e-06	8.72772237953092e-07	1.0321730400935155e-06	4.3431476267509854e-07	7.393729555414279e-08	9.260769279136241e-08
GGCATAAAATCTAAGAGCTTTAACTTCGACAAATTAAAAAGCATGTTATGTG	1.2736371127606338e-06	2.201702503161225e-06	2.5278027726758968e-06	2.543405639529598e-06	2.4586979143249957e-06	2.504602022049985e-06	1.3091583569239228e-06	2.339592224211968e-06	1.1168093897312557e-06	2.218118866619976e-07	1.8521538558229452e-07
ACCCCAACTGGGAACCGCTTTTCCGATACCTAAATTTCAAACTTATTTGCCT	0.0	0.0	0.0	0.0	0.0	2.946590614179163e-07	1.745544475906184e-07	6.881153600623435e-08	0.0	0.0	0.0
TACAAAATTGGCAATATTGTTGTTGTTACCTAAATTTCAAACTTATTTGCCT	2.3880695864380474e-07	0.0	0.0	0.0	0.0	0.0	0.0	0.0	0.0	0.0	0.0
GATCAAAGGACGAATTACTTTGTATTACCCTAACACGAAACTGCGTTCGGAC	2.1492626277954287e-06	2.5352937915172188e-06	2.3647187228258384e-06	2.6039629166576767e-06	2.318200890652917e-06	3.6095735023729303e-06	2.0073761472886824e-06	2.064346080187031e-06	8.686295253512965e-07	1.4787459110871635e-07	4.63038463956812e-07
TTAATAAAGTTCAAAAAACTTAAAACCGACAAATTAAAAAGCATGTTATGTG	1.1144324736702983e-06	2.802166822202014e-06	1.7939245483506363e-06	4.602353062011444e-06	5.198389876005715e-06	5.745851697656279e-06	5.847573994289145e-06	6.399472848585518e-06	6.328586541843433e-06	1.3308713199762932e-06	8.334692351224768e-07
TTTCCAAATCTGAACTCGATTTATTATACCTAAATTTCAAACTTATTTGCCT	3.1840927819134435e-07	6.004643190431222e-07	1.0600463240242066e-06	6.66130048448173e-07	7.024851183800573e-08	2.2099429606343725e-07	4.36386118976546e-07	4.128692160374061e-07	1.861348982896421e-07	0.0	0.0
ACATAAAGTCGGAAACCTCTTCGCGGCGACAAATTAAAAAGCATGTTATGTG	2.3880695864380474e-06	1.6012381841087714e-06	1.3046723988004629e-06	2.0589474224818463e-06	1.9669583314669368e-06	2.1362781952833486e-06	1.5709900283178518e-06	1.582665328149114e-06	5.584046948678268e-07	0.0	3.704307711656647e-07
AAGGAAAGTATCAAGTACTTTTAATGCATGGAACGAAAAACAAGTTTGATAA	3.5821043796511416e-06	2.7354485645308153e-06	2.8539708723760122e-06	3.270092965112786e-06	2.528946426166818e-06	2.2836077259853958e-06	2.0073761472886824e-06	1.6514768641496245e-06	1.1168093897312557e-06	0.0	1.8521538558229452e-07
CACTCAATTTATAAGATTGTTTGGTCCATGGAACGAAAAACAAGTTTGATAA	0.0	2.0015477301476286e-07	3.261680997001157e-07	0.0	2.1074553551390154e-07	2.2099429606343725e-07	2.6183167138592757e-07	2.752461440249374e-07	0.0	0.0	0.0
GGGCGAAACTTGAACCTACTTATCGACATGGAACGAAAAACAAGTTTGATAA	1.5124440714151118e-06	1.8013929571223677e-06	8.969622741741488e-07	7.87244602711267e-07	1.404970236755488e-07	6.629828881903117e-07	4.36386118976546e-07	3.440576800311718e-07	2.4817986438545645e-07	2.218118866619976e-07	9.260769279136241e-08
GCTATAACTAGTAACGTTATTTGCTTACCGCAAAACTGAAGAATATTCCCCG	2.706478864628206e-06	1.4010834110951748e-06	2.5278027726758968e-06	2.3617338081338007e-06	2.318200890652917e-06	1.6942896031541705e-06	1.5709900283178518e-06	1.513853792137156e-06	1.923393948988937e-06	1.4787459110871635e-07	0.0
TGCGTAATGTGGAATTCAGTTAACTAGCCGAAATTACAAAATGTTTTGAATT	0.0	0.0	0.0	0.0	0.0	0.0	0.0	0.0	0.0	2.218118866619976e-07	1.8521538558229452e-07
GTATAAACTACAAAATCTTTTCAGGCCGACAAATTAAAAAGCATGTTATGTG	1.0348301541227585e-06	4.670278036995581e-07	7.33878224324091e-07	8.47801879842814e-07	1.4049702367554877e-06	1.4732953070895817e-06	1.0473266855437103e-06	6.193038240561092e-07	3.102248304823703e-07	2.218118866619976e-07	1.8521538558229452e-07
ATTTTAACTACGAAATTAATTGATATCATGGAACGAAAAACAAGTTTGATAA	1.4328417518675724e-06	2.0682659878188273e-06	4.32172732101484e-06	3.2095356879731463e-06	3.442177080064247e-06	3.904232563788543e-06	1.83282169970035e-06	2.9588960482738015e-06	1.6131691185043677e-06	2.957491822163558e-07	0.0
ACGACAAATTGGAAATGAATTGGTAGTACCTAAATTTCAAACTTATTTGCCT	8.756255150264934e-07	2.668730306859617e-07	3.261680997001157e-07	6.055727713166259e-08	0.0	7.366476535447908e-08	0.0	0.0	0.0	0.0	0.0
AGGTGAATTTAAAATTTATTTAATGAACCCTAACACGAAACTGCGTTCGGAC	2.3880695864380474e-07	1.4678016687663737e-06	4.647895420714956e-06	4.420681230615647e-06	1.9669583314669368e-06	2.799261083477116e-06	1.745544475906184e-07	1.6514768641496245e-06	2.481798643854565e-06	2.218118866619976e-07	1.8521538558229452e-07
AATTGAACACACAAGCCCTTTCGAAACATGGAACGAAAAACAAGTTTGATAA	0.0	2.0015477301476286e-07	1.6308404985005786e-07	2.4222910852618794e-07	1.404970236755488e-07	0.0	8.72772237953092e-08	4.128692160374061e-07	0.0	0.0	0.0
TGTTTAATGGTGAAAGTGGTTCGAAGCTGGCAAACGTTAACCAAGTTAAGTG	1.9900579887003496e-06	1.5345199264375725e-06	1.6308404985005783e-06	1.2717028197705791e-06	1.756212795953035e-06	1.841619133867736e-06	1.4837128045236855e-06	1.4450422561366454e-06	1.5511241524118516e-06	3.6968647777071396e-07	5.556461567479593e-07
ATTGCAATCGGCAACGGGGTTGTGGGCATGGAACGAAAAACAAGTTTGATAA	3.5821043796511416e-06	2.0015477301476285e-06	1.3862144237254916e-06	2.2406192538660823e-06	9.132306538939589e-07	2.5782667874125265e-06	2.0073761472886824e-06	1.6514768641496245e-06	7.445395931574688e-07	1.4787459110871635e-07	4.63038463956812e-07
AAATTAACGTCCAACTGCCTTCCCCTCATGGAACGAAAAACAAGTTTGATAA	1.5920463909626516e-06	2.46857553384602e-06	1.0600463240242066e-06	1.2111455426309398e-06	1.334721724925232e-06	7.366476535447908e-08	2.6183167138592757e-07	0.0	0.0	0.0	0.0
GAGTTAAGTCGTAATCTTATTTATATCTGGCAAACGTTAACCAAGTTAAGTG	0.0	8.006190920567186e-07	1.1415883489492356e-06	1.756161036818331e-06	5.619880947033518e-07	1.178636245673969e-06	0.0	1.1009845760997496e-06	5.584046948678268e-07	1.4787459110871635e-07	1.8521538558229452e-07
AGTGCAAACTTCAAAAAGATTGAACACGACAAATTAAAAAGCATGTTATGTG	2.308467266890508e-06	1.6679564417799702e-06	1.0600463240242066e-06	3.512322073636662e-06	3.3719285682224246e-06	2.9465906141791635e-06	3.491088951812368e-06	2.546026832236395e-06	1.8613489828964208e-06	2.218118866619976e-07	2.778230783745175e-07
CGCCCAATTCAGAACCGGTTTTTACTCATGGAACGAAAAACAAGTTTGATAA	1.4328417518675724e-06	3.1357581105580084e-06	3.75093314655133e-06	4.7234676162676014e-06	4.21491071027803e-06	3.020255379530187e-06	2.7928711614476085e-06	4.26631523238653e-06	1.8613489828964208e-06	4.436237733250721e-07	1.8521538558229452e-07
GATCAAATACTCAAGTTTCTTCCGCATACCTAAATTTCAAACTTATTTGCCT	2.3880695864380474e-07	1.334365153423976e-07	0.0	1.2111455426309397e-07	7.024851183800573e-08	2.2099429606343725e-07	8.72772237953092e-08	1.376230720124687e-07	0.0	0.0	0.0
AAGAGAACACGGCACGGTATTTAGTCCTGGCAAACGTTAACCAAGTTAAGTG	0.0	0.0	0.0	0.0	0.0	0.0	0.0	0.0	1.861348982896421e-07	2.1441815710753104e-06	2.778230783745175e-06
AATTAAATACGGAATAGACTTCATTCACCGCAAAACTGAAGAATATTCCCCG	0.0	5.337460613707569e-07	6.523361993990621e-07	4.84458217053532e-07	2.1074553551390154e-07	4.419885921268745e-07	6.982177903624736e-07	4.816807520436406e-07	1.861348982896421e-07	1.4787459110871635e-07	9.260769279136241e-08
AAGCAAACTTATAACTAGGTTGAACCTACCTAAATTTCAAACTTATTTGCCT	2.3880695864380474e-07	1.334365153423976e-07	0.0	6.055727713166259e-08	3.5124255918945033e-07	7.366476535447908e-08	8.72772237953092e-08	1.376230720124687e-07	6.204496609647407e-08	0.0	0.0
TCAAAAATTATTAAGCAGGTTAACTCCGACAAATTAAAAAGCATGTTATGTG	1.91045566915281e-06	1.2009286380815785e-06	3.01705492222607e-06	2.0589474224818463e-06	1.5454672604391337e-06	1.0313067149638589e-06	2.6183167138592757e-07	4.128692160374061e-07	1.861348982896421e-07	0.0	2.778230783745175e-07
GTGGAAATATGGAAACGGATTTTTCATACATAACAAAAAAATCGATTGACAC	0.0	0.0	0.0	0.0	0.0	0.0	0.0	0.0	0.0	0.0	1.8521538558229452e-07
TCGAAAAGGGGAAAATACGTTTGTTGTACCTAAATTTCAAACTTATTTGCCT	4.776139172876095e-07	3.3359128835716047e-07	2.4462607477508675e-07	1.8167183139464097e-07	0.0	0.0	0.0	0.0	0.0	0.0	0.0
ATCGCAAGCAGTAATAGGTTTTGTTACGACAAATTAAAAAGCATGTTATGTG	6.368185563826887e-07	4.003095460283593e-07	0.0	6.055727713166259e-08	7.024851183800573e-08	0.0	0.0	0.0	0.0	0.0	0.0
TTGAGAAGACGGAACGGTCTTAAGTCCTGGCAAACGTTAACCAAGTTAAGTG	0.0	0.0	0.0	0.0	0.0	0.0	0.0	0.0	0.0	8.872475466501442e-07	1.8521538558229452e-07
GCCCAAATAATCAACTGGTTTAGCTCTACCTAAATTTCAAACTTATTTGCCT	3.1840927819134435e-07	0.0	0.0	0.0	0.0	0.0	0.0	0.0	0.0	0.0	0.0
ATAAAAAGCCCTAACCGTGTTATGTAACCCTAACACGAAACTGCGTTCGGAC	7.960231954789539e-07	6.671825767143209e-08	8.1542024924912e-08	0.0	0.0	0.0	0.0	0.0	0.0	0.0	0.0
AAGGTAAACGAAAAGGTTATTTCGCCTACCTAAATTTCAAACTTATTTGCCT	0.0	0.0	0.0	0.0	3.5124255918945033e-07	6.629828881903117e-07	5.236633427718551e-07	8.945499680810466e-07	1.861348982896421e-07	0.0	0.0
TTTGTAAATTTTAAGCAAATTGGAGCCGACAAATTAAAAAGCATGTTATGTG	1.1144324736702983e-06	8.006190920567186e-07	2.3647187228258384e-06	2.0589474224818463e-06	4.144662198436207e-06	3.4622439716593648e-06	2.7928711614476085e-06	2.6836499042488636e-06	1.7993040167929103e-06	3.6968647777071396e-07	4.63038463956812e-07
GGCTAAACAGTCAAAGTGTTTACCGGTACCTAAATTTCAAACTTATTTGCCT	7.164208759314142e-07	0.0	1.223130373875434e-06	4.84458217053532e-07	5.619880947033518e-07	5.156533574813536e-07	0.0	4.128692160374061e-07	6.204496609647407e-08	0.0	0.0
TACGGAAGTTTAAAGGTGGTTGTTAACATGGAACGAAAAACAAGTTTGATAA	9.55227834575219e-07	1.0674921227426801e-06	5.707941744740332e-07	3.63343662790438e-07	7.727336302172533e-07	1.4732953070895816e-07	8.72772237953092e-08	1.376230720124687e-07	3.722697965792842e-07	0.0	0.0
GCACAAACTTTTAATTGGATTGAGAGCGACAAATTAAAAAGCATGTTATGTG	0.0	0.0	0.0	0.0	2.1074553551390154e-07	0.0	0.0	0.0	0.0	0.0	0.0
CCCCGAAGTCACAATATCTTTATTATCTGGCAAACGTTAACCAAGTTAAGTG	0.0	2.668730306859617e-07	3.261680997001157e-07	3.0278638565773494e-07	0.0	0.0	8.72772237953092e-08	0.0	1.861348982896421e-07	7.393729555414279e-08	0.0
TTCATAATTAACAATGTCTTTCTTTGTACCTAAATTTCAAACTTATTTGCCT	3.1840927819134435e-07	2.668730306859617e-07	5.707941744740332e-07	1.2111455426309397e-07	0.0	1.4732953070895816e-07	8.72772237953092e-08	6.193038240561092e-07	6.204496609647407e-08	7.393729555414279e-08	0.0
TTTACAATAGTTAAATTGCTTTTATTATCACAAGATTTAAATTTATTACGAC	3.1840927819134435e-07	1.0674921227426801e-06	9.785042990991779e-07	8.47801879842814e-07	5.619880947033518e-07	2.2099429606343725e-07	8.72772237953092e-08	6.881153600623435e-08	6.204496609647407e-08	0.0	0.0
GTGTAAAAAGTTAATACTTTTCCTGGCTGGCAAACGTTAACCAAGTTAAGTG	2.3880695864380474e-07	0.0	3.261680997001157e-07	1.2111455426309397e-07	0.0	0.0	0.0	0.0	0.0	0.0	0.0
TCGACAATATAGAAAGTGGTTCACGTATCACAAGATTTAAATTTATTACGAC	9.55227834575219e-07	1.2676468957527771e-06	5.707941744740332e-07	1.8167183139464097e-07	0.0	0.0	0.0	0.0	0.0	0.0	0.0
ATCACAACCGTGAACACGCTTTTGTTCGACAAATTAAAAAGCATGTTATGTG	9.55227834575219e-07	2.668730306859617e-07	1.6308404985005786e-07	0.0	0.0	3.6832382677239544e-07	0.0	0.0	0.0	0.0	0.0
CCTGGAAGAAATAATTACCTTATTTGCGACAAATTAAAAAGCATGTTATGTG	8.756255150264934e-07	1.9348294724647656e-06	1.5492984735755496e-06	1.8772755910860489e-06	9.83479165731155e-07	9.576419496093798e-07	6.982177903624736e-07	1.1697961121117079e-06	3.722697965792842e-07	7.393729555414279e-08	9.260769279136241e-08
TATCGAAGAAGGAAGGGTTTTACGCACATGGAACGAAAAACAAGTTTGATAA	0.0	0.0	3.261680997001157e-07	1.8167183139464097e-07	2.8099404735225426e-07	2.2099429606343725e-07	1.745544475906184e-07	6.881153600623435e-08	2.4817986438545645e-07	0.0	0.0
CACACAAGATTTAATATGATTCATAATACCTAAATTTCAAACTTATTTGCCT	0.0	1.2009286380815785e-06	1.4677564486505206e-06	7.87244602711267e-07	7.727336302172533e-07	1.1049714803183382e-06	8.72772237953092e-08	1.1009845760997496e-06	3.722697965792842e-07	0.0	0.0
TCTGGAAAGAGGAAGGAACTTGTTACCATGGAACGAAAAACAAGTTTGATAA	2.3880695864380474e-07	2.668730306859617e-07	1.6308404985005786e-07	1.2111455426309397e-07	1.404970236755488e-07	0.0	0.0	0.0	0.0	0.0	0.0
TAATAAAGTGATAATTGTATTGCTCCACCCTAACACGAAACTGCGTTCGGAC	1.2736371127606338e-06	8.673373497279175e-07	9.785042990991779e-07	4.84458217053532e-07	1.1239761894078604e-06	1.3259657763760162e-06	7.854950141577828e-07	6.881153600623436e-07	2.4817986438545645e-07	2.218118866619976e-07	1.8521538558229452e-07
TATTAAAGCGTGAACAAGTTTTAGGTCGACAAATTAAAAAGCATGTTATGTG	4.776139172876095e-07	1.2676468957527771e-06	7.33878224324091e-07	9.68916434107064e-07	2.1074553551390154e-07	3.6832382677239544e-07	8.72772237953092e-07	5.504922880498748e-07	1.861348982896421e-07	0.0	0.0
GTAACAACGGCTAACTAGATTGAGCTTGGCAAACGTACAATTCTATTTGCTT	0.0	0.0	0.0	0.0	0.0	0.0	0.0	0.0	2.4817986438545645e-07	1.4787459110871635e-07	2.778230783745175e-07
CCGGCAAGGGGGAAGGGGGTTGGGGGCGACAAATTAAAAAGCATGTTATGTG	3.1840927819134435e-07	3.3359128835716047e-07	1.6308404985005786e-07	3.63343662790438e-07	7.024851183800573e-08	5.893181228358326e-07	0.0	1.376230720124687e-07	2.4817986438545645e-07	0.0	0.0
CATTTAATTAGAAACCTGGTTCGAGACTGGCAAACGTTAACCAAGTTAAGTG	7.164208759314142e-07	1.1342103804138792e-06	3.5063070717762436e-06	2.4222910852618795e-06	1.6859642841112123e-06	2.357272491347938e-06	1.0473266855437103e-06	2.2019691521994993e-06	3.102248304823703e-07	2.957491822163558e-07	9.260769279136241e-08
GTACAAAATATAAACAATATTGCTCATGGCAAACGTACAATTCTATTTGCTT	0.0	0.0	0.0	0.0	0.0	0.0	0.0	0.0	0.0	0.0	1.8521538558229452e-07
TAAAAAATAAAGAATTTTTTTAGCTCCGACAAATTAAAAAGCATGTTATGTG	0.0	0.0	4.0771012462397536e-07	2.4222910852618794e-07	0.0	4.419885921268745e-07	0.0	1.376230720124687e-07	1.861348982896421e-07	7.393729555414279e-08	0.0
TATTAAATTAGCAACTTTTTTTGATCCTGGCAAACGTTAACCAAGTTAAGTG	1.9900579887003496e-06	2.6687303068596165e-06	2.6908868225259547e-06	2.4222910852618795e-06	1.6157157722693894e-06	1.9152838992187596e-06	1.3091583569239228e-06	2.546026832236395e-06	1.5511241524118516e-06	1.4787459110871635e-07	2.778230783745175e-07
TTCAGAAGTTTCAAGAATCTTTGCCCCTGGCAAACGTTAACCAAGTTAAGTG	0.0	0.0	3.261680997001157e-07	3.63343662790438e-07	3.5124255918945033e-07	5.156533574813536e-07	5.236633427718551e-07	6.881153600623435e-08	4.3431476267509854e-07	0.0	0.0
TTGATAAAACGGAAAGTTATTTATTCCTGGCAAACGTTAACCAAGTTAAGTG	0.0	0.0	0.0	0.0	0.0	0.0	0.0	0.0	0.0	2.957491822163558e-07	0.0
GCACCAATCAAAAATGTACTTTCACGACCCTAACACGAAACTGCGTTCGGAC	2.3880695864380474e-07	0.0	2.4462607477508675e-07	3.63343662790438e-07	6.322366065417045e-07	7.366476535447909e-07	2.7928711614476085e-06	6.881153600623436e-07	8.686295253512965e-07	0.0	5.556461567479593e-07
CGTACAACAGTTAATACTGTTAGACACATGGAACGAAAAACAAGTTTGATAA	0.0	0.0	3.261680997001157e-07	1.8167183139464097e-07	5.619880947033518e-07	2.946590614179163e-07	4.36386118976546e-07	2.0643460801870306e-07	8.065845592543827e-07	7.393729555414279e-08	1.8521538558229452e-07
AAATGAAACGGAAACTAAGTTGGTATTACCTAAATTTCAAACTTATTTGCCT	5.572162368351491e-07	3.3359128835716047e-07	5.707941744740332e-07	3.63343662790438e-07	5.619880947033518e-07	0.0	2.6183167138592757e-07	4.128692160374061e-07	1.861348982896421e-07	0.0	1.8521538558229452e-07
AGACGAACATACAACTTACTTCAGGTACCCTAACACGAAACTGCGTTCGGAC	0.0	0.0	0.0	0.0	0.0	2.2099429606343725e-07	8.72772237953092e-08	2.752461440249374e-07	0.0	0.0	0.0
TCCTAAAACCGTAACGCGCTTTGCTTTACCTAAATTTCAAACTTATTTGCCT	3.980115977388839e-07	0.0	0.0	6.055727713166259e-08	7.024851183800573e-08	7.366476535447908e-08	1.745544475906184e-07	6.881153600623435e-08	0.0	0.0	0.0
TGGACAACACCTAACCATTTTCGATTTACCTAAATTTCAAACTTATTTGCCT	0.0	0.0	3.261680997001157e-07	0.0	0.0	0.0	0.0	0.0	0.0	0.0	0.0
GGACTAAACCTGAAGACCGTTCTCCCCAAGCAAAGAAGAAAGCCATTAACCG	4.776139172876095e-07	9.340556073991162e-07	1.3862144237254916e-06	2.0589474224818463e-06	1.6859642841112123e-06	9.576419496093798e-07	6.982177903624736e-07	6.193038240561092e-07	4.3431476267509854e-07	7.393729555414279e-08	9.260769279136241e-08
AGCAAAATGCTGAATCACCTTGTAATTACCTAAATTTCAAACTTATTTGCCT	4.776139172876095e-07	1.0007738650714813e-06	1.1415883489492356e-06	6.66130048448173e-07	9.132306538939589e-07	8.83977184253749e-07	1.2218811331297565e-06	8.945499680810466e-07	7.445395931574688e-07	7.393729555414279e-08	9.260769279136241e-08
ACAACAATTCTTAAATTGCTTTTTCCAACAAAACATAAAACACAGTTACCAA	0.0	0.0	0.0	0.0	0.0	0.0	2.6183167138592757e-07	0.0	6.204496609647407e-08	0.0	0.0
CTAGCAACAGTAAATCATCTTGTCAATACCTAAATTTCAAACTTATTTGCCT	2.3880695864380474e-07	2.0015477301476286e-07	1.6308404985005786e-07	1.8167183139464097e-07	0.0	7.366476535447908e-08	8.72772237953092e-08	2.0643460801870306e-07	1.2408993219272823e-07	0.0	0.0
CATTTAACGTTAAATTGGATTTCTGCCTGGCAAACGTTAACCAAGTTAAGTG	1.6716487105101911e-06	2.0015477301476285e-06	3.180138972076128e-06	3.088421133716989e-06	2.177703866980838e-06	3.1675849102437524e-06	1.4837128045236855e-06	4.128692160374062e-06	1.675214084607878e-06	2.218118866619976e-07	0.0
GTTGCAATGCTTAACACTCTTAGACGGCCGAAATTACAAAATGTTTTGAATT	0.0	0.0	0.0	0.0	0.0	0.0	0.0	0.0	0.0	2.218118866619976e-07	0.0
ACACGAAATAATAATCTATTTGTTAGCTGGCAAACGTTAACCAAGTTAAGTG	7.164208759314142e-07	4.003095460283593e-07	2.4462607477508675e-07	3.63343662790438e-07	0.0	7.366476535447908e-08	0.0	5.504922880498748e-07	0.0	0.0	0.0
AGAAAAACTTTTAATACAGTTTTTAGCTGGCAAACGTTAACCAAGTTAAGTG	2.3880695864380474e-07	2.0015477301476286e-07	2.4462607477508675e-07	7.87244602711267e-07	3.5124255918945033e-07	2.946590614179163e-07	0.0	6.193038240561092e-07	2.4817986438545645e-07	1.4787459110871635e-07	1.8521538558229452e-07
TATTTAACGATTAAGATATTTATAGGCGACAAATTAAAAAGCATGTTATGTG	0.0	0.0	1.0600463240242066e-06	0.0	0.0	4.419885921268745e-07	5.236633427718551e-07	2.752461440249374e-07	1.861348982896421e-07	7.393729555414279e-08	0.0
ATGGTAAACAGTAAATTCGTTCTGTGCTGGCAAACGTTAACCAAGTTAAGTG	1.2815973447177595e-05	7.939472662895986e-06	8.480370592191315e-06	1.0052508003850674e-05	6.954602671958751e-06	9.208095669315645e-06	9.687771841278178e-06	1.0872222688985028e-05	5.02564225381264e-06	9.611848422045024e-07	3.0560538621153896e-06
CGCTGAACTGGGAACCCCATTGGCGCCATGGAACGAAAAACAAGTTTGATAA	1.194034793213094e-06	1.6012381841087714e-06	9.785042990991779e-07	1.2111455426309398e-06	1.1239761894078604e-06	2.4309372566989614e-06	1.3964355807295194e-06	1.513853792137156e-06	1.675214084607878e-06	1.4787459110871635e-07	1.8521538558229452e-07
GTGTTAACATAGAAGAGTGTTTGCGGCATGGAACGAAAAACAAGTTTGATAA	2.5472742255331265e-06	1.2676468957527771e-06	1.4677564486505206e-06	2.301176531005722e-06	1.8264613077832907e-06	2.4309372566989614e-06	1.5709900283178518e-06	1.7890999361620932e-06	5.584046948678268e-07	2.957491822163558e-07	9.260769279136241e-08
GTACGAACTTCGAACCGACTTACTTCTACCTAAATTTCAAACTTATTTGCCT	0.0	0.0	2.4462607477508675e-07	0.0	0.0	0.0	0.0	0.0	0.0	0.0	0.0
TACCCAATTTACAAGTGATTTGCGGTACCCTAACACGAAACTGCGTTCGGAC	1.1144324736702983e-06	2.0015477301476285e-06	1.7939245483506363e-06	1.9983901453422067e-06	2.528946426166818e-06	1.841619133867736e-06	2.705593937653442e-06	1.99553454418652e-06	8.065845592543827e-07	4.436237733250721e-07	3.704307711656647e-07
GATCAAAAAGTTAAAATATTTTCATACGACAAATTAAAAAGCATGTTATGTG	0.0	2.668730306859617e-07	1.0600463240242066e-06	5.45015494185079e-07	2.8099404735225426e-07	2.946590614179163e-07	8.72772237953092e-08	4.128692160374061e-07	0.0	0.0	0.0
TCATTAATTAATAATTGTTTTACAAGTACCTAAATTTCAAACTTATTTGCCT	0.0	0.0	2.4462607477508675e-07	1.8167183139464097e-07	2.1074553551390154e-07	1.4732953070895816e-07	8.72772237953092e-08	1.376230720124687e-07	6.204496609647407e-08	0.0	0.0
TCAGAAATCTTGAAGACAATTGCATTCATGGAACGAAAAACAAGTTTGATAA	8.756255150264934e-07	8.673373497279175e-07	8.969622741741488e-07	1.2111455426309397e-07	7.024851183800573e-08	0.0	0.0	0.0	0.0	0.0	0.0
TCTCTAAGGAGCAAATGATTTGCCGGCATGGAACGAAAAACAAGTTTGATAA	3.980115977388839e-07	4.003095460283593e-07	6.523361993990621e-07	4.84458217053532e-07	0.0	0.0	0.0	0.0	0.0	0.0	0.0
CGATAAACACTTAAAAAGTTTCTGGACTGGCAAACGTTAACCAAGTTAAGTG	0.0	0.0	0.0	2.4222910852618794e-07	3.5124255918945033e-07	2.2099429606343725e-07	1.745544475906184e-07	1.376230720124687e-07	1.861348982896421e-07	0.0	0.0
ATTATAACGTTTAATTGGATTGACGTCGACAAATTAAAAAGCATGTTATGTG	7.164208759314142e-07	8.006190920567186e-07	8.154202492491198e-07	1.090030988370158e-06	6.322366065417045e-07	1.2523010110249926e-06	1.745544475906184e-06	1.513853792137156e-06	4.963597287720125e-07	4.436237733250721e-07	7.408615423313294e-07
ACATCAAAATTAAATTGCTTTAGGGGTACCTAAATTTCAAACTTATTTGCCT	3.980115977388839e-07	7.339008343855198e-07	1.3046723988004629e-06	1.6350464825506126e-06	1.9669583314669368e-06	1.7679543685051943e-06	2.6183167138592757e-07	4.128692160374061e-07	6.204496609647407e-08	0.0	1.8521538558229452e-07
AAGGCAAAGGCGAATTACGTTCGTCATACCTAAATTTCAAACTTATTTGCCT	0.0	4.670278036995581e-07	3.261680997001157e-07	4.84458217053532e-07	2.8099404735225426e-07	2.2099429606343725e-07	0.0	0.0	0.0	0.0	0.0
GCGCGAACAACGAAAGGTGTTGTATTCGACAAATTAAAAAGCATGTTATGTG	1.1144324736702983e-06	6.671825767143209e-07	6.523361993990621e-07	6.66130048448173e-07	9.132306538939589e-07	1.0313067149638589e-06	4.36386118976546e-07	9.63361504087281e-07	6.824946270616545e-07	0.0	1.8521538558229452e-07
GATCCAATCTTTAATTTTATTTTTCACATGGAACGAAAAACAAGTTTGATAA	0.0	4.003095460283593e-07	7.33878224324091e-07	6.05572771316626e-07	4.917395828661558e-07	1.4732953070895816e-07	1.745544475906184e-07	6.881153600623435e-08	1.861348982896421e-07	0.0	0.0
CCCCTAAGAAGAAGCGTCTTTTCCGGCATGGAACGAAAAACAAGTTTGATAA	0.0	0.0	2.4462607477508675e-07	0.0	7.024851183800573e-08	0.0	0.0	0.0	0.0	0.0	0.0
TCCATAATTACTAAGACCATTGAGCGAATTAAATATGTAATAGACTTCTCGT	0.0	8.673373497279175e-07	2.3647187228258384e-06	1.150588265501705e-06	6.322366065417045e-07	1.5469600724406051e-06	4.36386118976546e-07	1.0321730400935155e-06	9.92719457544025e-07	7.393729555414279e-08	1.8521538558229452e-07
CCGGCAAATATTAATGTATTTCCGCACGACAAATTAAAAAGCATGTTATGTG	1.5124440714151118e-06	2.134984245490026e-06	2.5278027726758968e-06	1.695603759690252e-06	1.5454672604391337e-06	2.1362781952833486e-06	1.745544475906184e-06	1.1697961121117079e-06	1.0547644236398392e-06	7.393729555414279e-08	2.778230783745175e-07
TTTATAAGAAATAACAACTTTTAGTTCGACAAATTAAAAAGCATGTTATGTG	0.0	0.0	0.0	2.4222910852618794e-07	0.0	0.0	0.0	0.0	0.0	0.0	0.0
ATCCGAATTAAAAATATGCTTTGGAAACCCTAACACGAAACTGCGTTCGGAC	0.0	0.0	2.4462607477508675e-07	6.055727713166259e-08	2.8099404735225426e-07	2.2099429606343725e-07	1.745544475906184e-07	4.128692160374061e-07	6.204496609647407e-08	0.0	0.0
TTTTTAACTATTAATGCTTTTTTAAGCTGGCAAACGTTAACCAAGTTAAGTG	4.776139172876095e-07	8.006190920567186e-07	9.785042990991779e-07	1.574489205422534e-06	1.1942247012415864e-06	1.9152838992187596e-06	7.854950141577828e-07	1.1697961121117079e-06	8.065845592543827e-07	1.4787459110871635e-07	0.0
TTCCAACTAGAAATATAGTTATTTTACGACAAATTAAAAAGCATGTTATGTG	0.0	0.0	4.892521495490043e-07	1.8167183139464097e-07	0.0	0.0	8.72772237953092e-08	3.440576800311718e-07	6.204496609647407e-08	0.0	0.0
AAGCTAAGCCTTAATCCTGTTAAACGATCACAAGATTTAAATTTATTACGAC	4.059718296948239e-06	3.202476368229207e-06	2.5278027726758968e-06	1.695603759690252e-06	1.756212795953035e-06	7.366476535447908e-08	2.6183167138592757e-07	6.881153600623435e-08	0.0	0.0	0.0
AGTAAAATGTGTAACGCCTTTAGAAAATCACAAGATTTAAATTTATTACGAC	5.572162368351491e-07	1.2676468957527771e-06	1.6308404985005786e-07	0.0	0.0	0.0	0.0	0.0	0.0	0.0	0.0
GGGAGAACGGGGAAGCGGGTTGGGGCCATGGAACGAAAAACAAGTTTGATAA	7.960231954789539e-07	5.337460613707569e-07	1.4677564486505206e-06	6.66130048448173e-07	4.917395828661558e-07	3.6832382677239544e-07	2.6183167138592757e-07	1.0321730400935155e-06	5.584046948678268e-07	1.4787459110871635e-07	0.0
ATACAAAATGTCAAAAGATTTACGGCCTGGCAAACGTTAACCAAGTTAAGTG	7.960231954789539e-07	3.3359128835716047e-07	1.1415883489492356e-06	1.2717028197705791e-06	1.6859642841112123e-06	1.0313067149638589e-06	1.5709900283178518e-06	1.8579114721740514e-06	3.102248304823703e-07	1.4787459110871635e-07	9.260769279136241e-08
GACCCAAAGAAAAAACGGTTTGTCTGCATGGAACGAAAAACAAGTTTGATAA	3.980115977388839e-07	2.668730306859617e-07	1.6308404985005786e-07	3.63343662790438e-07	8.429821420556062e-07	7.366476535447908e-08	8.72772237953092e-08	0.0	0.0	0.0	0.0
AATTTAATATCTAACTCGTTTTGATACATGGAACGAAAAACAAGTTTGATAA	1.0348301541227585e-06	1.334365153423976e-06	1.4677564486505206e-06	1.2717028197705791e-06	1.334721724925232e-06	1.178636245673969e-06	5.236633427718551e-07	1.3074191841241766e-06	3.102248304823703e-07	7.393729555414279e-08	4.63038463956812e-07
ATTTGAAGATTAAAGTAGATTGGTGCCATGGAACGAAAAACAAGTTTGATAA	2.6268765450806665e-06	2.0682659878188273e-06	1.6308404985005783e-06	2.1800619767380035e-06	2.4586979143249957e-06	1.9889486645697834e-06	2.0946533710828487e-06	1.3762307201246872e-06	4.3431476267509854e-07	0.0	9.260769279136241e-08
TTGCAAAGGGTGAATCTCTTTAGGTTCGACAAATTAAAAAGCATGTTATGTG	0.0	2.0015477301476286e-07	8.1542024924912e-08	2.4222910852618794e-07	7.024851183800573e-08	1.4732953070895816e-07	2.6183167138592757e-07	0.0	0.0	0.0	0.0
CCGGTAAGAGGTAAGGCTGTTGGGGGAACAAAACATAAAACACAGTTACCAA	8.756255150264934e-06	9.87430213536075e-06	1.2720555888327897e-05	1.1869226317820203e-05	1.0677773799367157e-05	1.0976050037820839e-05	8.465890708148422e-06	1.0115295792922173e-05	7.259261033286146e-06	8.872475466501442e-07	1.7595461630328737e-06
ATGTAAAATCTAAACTGAGTTTTCCACGACAAATTAAAAAGCATGTTATGTG	3.661706699198681e-06	3.4026311412428037e-06	2.8539708723760122e-06	3.2095356879731463e-06	3.3719285682224246e-06	3.904232563788543e-06	1.5709900283178518e-06	2.1331576161989885e-06	7.445395931574688e-07	7.393729555414279e-08	1.8521538558229452e-07
CCTTTAAATCATAATCTCCTTGCCGCCGACAAATTAAAAAGCATGTTATGTG	1.1144324736702983e-06	6.004643190431222e-07	9.785042990991779e-07	5.45015494185079e-07	4.917395828661558e-07	5.156533574813536e-07	1.1346039093390196e-06	4.816807520436406e-07	6.204496609647406e-07	7.393729555414279e-08	1.8521538558229452e-07
AGTAAAATCATGAACGTCATTTGCACCTGGCAAACGTTAACCAAGTTAAGTG	1.5124440714151118e-06	9.340556073991162e-07	1.6308404985005786e-07	6.05572771316626e-07	8.429821420556062e-07	1.9152838992187596e-06	2.618316713859276e-06	2.064346080187031e-06	1.4890791863193356e-06	2.218118866619976e-07	0.0
TAGCTAATTCTGAAAATTATTTTTAACATGGAACGAAAAACAAGTTTGATAA	0.0	0.0	2.4462607477508675e-07	0.0	1.404970236755488e-07	1.4732953070895816e-07	0.0	0.0	0.0	0.0	0.0
CACCAAACCTTAAAAACTCTTTAATCTACCTAAATTTCAAACTTATTTGCCT	0.0	1.0007738650714813e-06	2.038550623125723e-06	4.84458217053532e-07	3.5124255918945033e-07	2.946590614179163e-07	1.745544475906184e-07	2.752461440249374e-07	1.861348982896421e-07	0.0	0.0
TCAAAAAGACCTAATTAGGTTTTGTATACCTAAATTTCAAACTTATTTGCCT	0.0	0.0	0.0	3.0278638565773494e-07	5.619880947033518e-07	5.156533574813536e-07	4.36386118976546e-07	4.816807520436406e-07	4.3431476267509854e-07	7.393729555414279e-08	2.778230783745175e-07
TTTGGAAAGGTAAATGAGGTTATGGGTACCTAAATTTCAAACTTATTTGCCT	2.3880695864380474e-07	6.671825767143209e-08	0.0	0.0	7.024851183800573e-08	7.366476535447908e-08	8.72772237953092e-08	6.881153600623435e-08	0.0	0.0	0.0
TGGTAAATTTGTAAAGTTATTACGAGTACCTAAATTTCAAACTTATTTGCCT	2.3880695864380474e-07	0.0	0.0	0.0	0.0	0.0	0.0	0.0	0.0	0.0	0.0
TCCACAACCAGTAAACCCCTTGTTCGTACCTAAATTTCAAACTTATTTGCCT	3.980115977388839e-07	4.670278036995581e-07	1.1415883489492356e-06	3.0278638565773494e-07	2.8099404735225426e-07	0.0	3.491088951812368e-07	2.752461440249374e-07	6.204496609647407e-08	0.0	0.0
TCACAAACACATAATCCATTTCCCTAACCCTAACACGAAACTGCGTTCGGAC	1.1144324736702983e-06	1.334365153423976e-06	4.892521495490043e-07	1.332260096898658e-06	2.0372068432971926e-06	1.2523010110249926e-06	2.53103949006511e-06	1.4450422561366454e-06	1.4890791863193356e-06	0.0	4.63038463956812e-07
CGAATAAGTATTAATATCATTCGGACCGACAAATTAAAAAGCATGTTATGTG	1.4328417518675724e-06	1.334365153423976e-06	1.1415883489492356e-06	1.695603759690252e-06	8.429821420556062e-07	8.83977184253749e-07	1.0473266855437103e-06	2.752461440249374e-07	4.3431476267509854e-07	0.0	0.0
ACATTAACATTGAAAAAACTTGAATGCTGGCAAACGTTAACCAAGTTAAGTG	4.059718296948239e-06	2.201702503161225e-06	2.120092648050752e-06	3.3912075193689435e-06	2.107455355139015e-06	1.1049714803183382e-06	2.0946533710828487e-06	1.3762307201246872e-06	5.584046948678268e-07	2.957491822163558e-07	2.778230783745175e-07
CAAGGAAACGTCAACCTGATTAGACACGACAAATTAAAAAGCATGTTATGTG	3.1840927819134435e-07	7.339008343855198e-07	1.1415883489492356e-06	5.45015494185079e-07	4.917395828661558e-07	2.946590614179163e-07	2.6183167138592757e-07	4.128692160374061e-07	6.204496609647407e-08	0.0	0.0
ATTACAAAAGGCAAAAAGATTCCTAACGACAAATTAAAAAGCATGTTATGTG	1.1144324736702983e-06	1.4678016687663737e-06	8.154202492491198e-07	4.23900939921985e-07	1.5454672604391337e-06	1.3259657763760162e-06	1.3091583569239228e-06	8.257384320748122e-07	4.963597287720125e-07	7.393729555414279e-08	1.8521538558229452e-07
ATTGAACCCCGTTAATTCATTACTTCCATGGAACGAAAAACAAGTTTGATAA	0.0	0.0	0.0	0.0	0.0	0.0	4.36386118976546e-07	0.0	0.0	0.0	0.0
TTTTAAATCGTAAAAATTTTTCATTTAACAAAACATAAAACACAGTTACCAA	0.0	3.3359128835716047e-07	1.0600463240242066e-06	6.05572771316626e-07	2.1074553551390154e-07	5.156533574813536e-07	0.0	3.440576800311718e-07	8.065845592543827e-07	0.0	0.0
CCTGCAATTGTGAACTGAGTTTCCATCAAGCAAAGAAGAAAGCCATTAACCG	3.1840927819134435e-07	2.668730306859617e-07	7.33878224324091e-07	6.05572771316626e-07	4.214910710278031e-07	5.156533574813536e-07	8.72772237953092e-08	3.440576800311718e-07	2.4817986438545645e-07	0.0	0.0
TTTTCAACCATGAAAACGTTTCAAGACTGGCAAACGTTAACCAAGTTAAGTG	3.0248881428183643e-06	4.8037145523379785e-06	4.974063520415072e-06	4.78402489339568e-06	4.636401781305834e-06	5.672186932293738e-06	4.102029518382962e-06	4.954430592448874e-06	3.2883832031122457e-06	5.175610688794303e-07	1.018684620705847e-06
ATTTCAAATAAAAATCAGCTTGTACGCTGGCAAACGTTAACCAAGTTAAGTG	0.0	0.0	0.0	0.0	0.0	0.0	0.0	0.0	1.861348982896421e-07	0.0	9.260769279136241e-08
CAAATAACTGTAAATTCGATTTAGATCATGGAACGAAAAACAAGTTTGATAA	1.1144324736702983e-06	4.003095460283593e-07	1.6308404985005786e-07	1.2111455426309397e-07	0.0	0.0	0.0	0.0	0.0	0.0	0.0
GTTACAAATGGTAATCGATTTACCTTTTTAGAAAAATCAACAATTTTAATTG	7.164208759314142e-07	6.671825767143209e-08	0.0	0.0	0.0	0.0	0.0	0.0	0.0	0.0	0.0
GTAGTAAAGTTTAAGTACGTTAGATCTACCTAAATTTCAAACTTATTTGCCT	8.039834274337079e-06	7.739317889882391e-06	6.197193894290505e-06	7.145758701541042e-06	8.710815467911785e-06	6.408834585838528e-06	7.767672917783661e-06	6.674718992610456e-06	2.91611340653516e-06	8.872475466501442e-07	2.778230783745175e-07
TCGCGAACTGACAATCAGCTTCAACTTACCTAAATTTCAAACTTATTTGCCT	0.0	5.337460613707569e-07	1.6308404985005786e-07	3.63343662790438e-07	7.024851183800574e-07	1.1049714803183382e-06	1.4837128045236855e-06	1.3074191841241766e-06	9.92719457544025e-07	7.393729555414279e-08	0.0
ATGAGAACCGTAAACAAGTTTCGGGCCGACAAATTAAAAAGCATGTTATGTG	3.980115977388839e-07	8.006190920567186e-07	4.0771012462397536e-07	3.63343662790438e-07	7.727336302172533e-07	5.156533574813536e-07	5.236633427718551e-07	4.128692160374061e-07	1.2408993219272823e-07	0.0	9.260769279136241e-08
TTGAGAACTCGGATCGCTATTAAGTCCTGGCAAACGTTAACCAAGTTAAGTG	0.0	0.0	0.0	0.0	0.0	0.0	0.0	0.0	0.0	0.0	1.8521538558229452e-07
AGTCTAATAGGTAACCTGTTTCGCGGCTGGCAAACGTTAACCAAGTTAAGTG	1.1144324736702983e-06	1.734674699451169e-06	8.154202492491198e-07	1.8167183139464098e-06	1.9669583314669368e-06	1.1049714803183382e-06	2.618316713859276e-06	3.4405768003117177e-06	9.306744914471109e-07	4.436237733250721e-07	5.556461567479593e-07
TGTGGAAACGGGAAACATGTTATTAGTACCTAAATTTCAAACTTATTTGCCT	6.368185563826887e-07	4.670278036995581e-07	8.1542024924912e-08	1.8167183139464097e-07	1.404970236755488e-07	7.366476535447908e-08	0.0	0.0	0.0	0.0	0.0
TCACCAACCATAAAGTAATTTAGATTCATGGAACGAAAAACAAGTTTGATAA	5.572162368351491e-07	6.671825767143209e-07	8.154202492491198e-07	8.47801879842814e-07	1.1239761894078604e-06	3.6832382677239544e-07	9.600494617484013e-07	6.193038240561092e-07	5.584046948678268e-07	0.0	9.260769279136241e-08
AATTGAATAGGTAATTTGCTTGGATACGACAAATTAAAAAGCATGTTATGTG	6.686594842017045e-06	5.804488417405961e-06	6.278735919215534e-06	5.207925833326913e-06	5.057892852333636e-06	3.1675849102437524e-06	5.498465099101051e-06	7.4316458886733105e-06	2.5438436099580754e-06	3.6968647777071396e-07	8.334692351224768e-07
TCGAGCACCCGGACCGGTATTTAGTCCTGGCAAACGTTAACCAAGTTAAGTG	0.0	0.0	0.0	0.0	0.0	0.0	0.0	0.0	0.0	2.218118866619976e-07	9.260769279136241e-08
TGCATAATATGAAACCAATTTGTCCCCTGGCAAACGTTAACCAAGTTAAGTG	2.706478864628206e-06	2.134984245490026e-06	2.2831766979008095e-06	3.451764796508583e-06	3.3016800563806017e-06	2.2099429606343724e-06	2.269207818682611e-06	1.8579114721740514e-06	9.306744914471109e-07	4.436237733250721e-07	0.0
TTTCCAACAGAAAAACTAGTTGTACTCATGGAACGAAAAACAAGTTTGATAA	1.5124440714151118e-06	6.004643190431222e-07	3.261680997001157e-07	6.66130048448173e-07	6.322366065417045e-07	1.1049714803183382e-06	6.982177903624736e-07	3.440576800311718e-07	1.2408993219272823e-07	7.393729555414279e-08	2.778230783745175e-07
AATCAAAATTGAAAAATCTTTATTAGATCACAAGATTTAAATTTATTACGAC	0.0	2.0015477301476286e-07	8.154202492491198e-07	6.055727713166259e-08	7.024851183800573e-08	0.0	0.0	0.0	0.0	0.0	0.0
CACCAAACGCACAATACCTTTGATCTCATGGAACGAAAAACAAGTTTGATAA	0.0	0.0	0.0	4.84458217053532e-07	2.1074553551390154e-07	6.629828881903117e-07	6.109405665671643e-07	1.376230720124687e-07	0.0	0.0	0.0
ATCCCAATCGTAAAAGGGGTTGGGTGTACCTAAATTTCAAACTTATTTGCCT	9.55227834575219e-07	6.004643190431222e-07	8.154202492491198e-07	6.05572771316626e-07	5.619880947033518e-07	1.2523010110249926e-06	6.982177903624736e-07	2.0643460801870306e-07	2.4817986438545645e-07	0.0	9.260769279136241e-08
TTGTTAACAAGTAAAGGTATTTAGTCCTGGCAAACGTTAACCAAGTTAAGTG	0.0	0.0	0.0	0.0	0.0	0.0	0.0	0.0	0.0	2.218118866619976e-07	9.260769279136241e-08
CTCTGAAGTTCCAATCCTTTTGCTGGACCCTAACACGAAACTGCGTTCGGAC	4.4577298946859365e-06	3.536067656585201e-06	2.201634672975781e-06	3.512322073636662e-06	4.917395828661558e-06	4.4935506866312866e-06	6.371237337054143e-06	4.472749840410957e-06	3.040203338731187e-06	4.436237733250721e-07	7.408615423313294e-07
CGGATAACATTTAATCAGATTGGTTTTGGCAAACGTACAATTCTATTTGCTT	3.980115977388839e-07	1.334365153423976e-06	1.1415883489492356e-06	6.05572771316626e-07	4.214910710278031e-07	6.629828881903117e-07	1.745544475906184e-07	6.881153600623435e-08	0.0	1.4787459110871635e-07	0.0
CTCAAAAAATTTAAGAGCATTGCTTTTACCTAAATTTCAAACTTATTTGCCT	0.0	0.0	0.0	0.0	0.0	0.0	0.0	2.0643460801870306e-07	0.0	0.0	0.0
CGTAAAAATCTGAAGGAAATTGTTAGCGACAAATTAAAAAGCATGTTATGTG	3.1840927819134435e-07	2.0015477301476286e-07	1.6308404985005786e-07	1.8167183139464097e-07	2.1074553551390154e-07	7.366476535447908e-08	3.491088951812368e-07	4.816807520436406e-07	6.204496609647407e-08	0.0	0.0
TTCGGAATTAGTAAGTTCATTTCCGTCTGGCAAACGTTAACCAAGTTAAGTG	1.6716487105101911e-06	1.4678016687663737e-06	1.3862144237254916e-06	2.0589474224818463e-06	2.247952378811094e-06	2.504602022049985e-06	1.745544475906184e-06	2.408403760223926e-06	2.1715738133809898e-06	5.914983644337885e-07	1.1112923134916156e-06
ACGCAAATGGGAAATGAGTTTCGGAGCATGGAACGAAAAACAAGTTTGATAA	2.3880695864380474e-07	1.0674921227426801e-06	5.707941744740332e-07	3.0278638565773494e-07	3.5124255918945033e-07	3.6832382677239544e-07	6.982177903624736e-07	1.0321730400935155e-06	4.3431476267509854e-07	0.0	0.0
GCAAAAATCGGTAACGTGATTACCCTTACCTAAATTTCAAACTTATTTGCCT	1.3691598962224248e-05	1.0341329939070808e-05	6.034109844440447e-06	6.842972315877526e-06	6.322366065417046e-06	5.672186932293738e-06	4.363861189765461e-06	5.848980560535644e-06	3.040203338731187e-06	7.393729555414279e-08	5.556461567479593e-07
TTTGTAAAATCAAAAACTGTTAATCCACCGCAAAACTGAAGAATATTCCCCG	2.3880695864380474e-07	3.3359128835716047e-07	3.261680997001157e-07	4.23900939921985e-07	3.5124255918945033e-07	5.893181228358326e-07	8.72772237953092e-08	0.0	1.861348982896421e-07	0.0	9.260769279136241e-08
CATCAAACCCAAAAAGACCTTTTGTGCGACAAATTAAAAAGCATGTTATGTG	0.0	0.0	0.0	0.0	0.0	0.0	0.0	0.0	0.0	0.0	1.8521538558229452e-07
AGTTAAAGATGGAAGATTTTTATGTATACCTAAATTTCAAACTTATTTGCCT	0.0	2.0015477301476286e-07	2.4462607477508675e-07	6.055727713166259e-08	0.0	0.0	0.0	0.0	0.0	0.0	0.0
AATCTAAACGATAACTTGTTTCGCGACATGGAACGAAAAACAAGTTTGATAA	2.9452858232708247e-06	2.46857553384602e-06	2.446260747750868e-06	2.0589474224818463e-06	1.6157157722693894e-06	1.2523010110249926e-06	1.2218811331297565e-06	8.945499680810466e-07	4.963597287720125e-07	2.218118866619976e-07	0.0
TAGATAACACTAAATGAAGTTAACATCATGGAACGAAAAACAAGTTTGATAA	1.194034793213094e-06	7.339008343855198e-07	1.5492984735755496e-06	6.05572771316626e-07	1.4752187485973108e-06	1.6942896031541705e-06	1.3091583569239228e-06	6.193038240561092e-07	4.963597287720125e-07	0.0	0.0
CAACAAAATATGAACAGGATTGCTTGCATGGAACGAAAAACAAGTTTGATAA	6.6069925224695055e-06	3.936377202612394e-06	4.484811370864897e-06	5.510712218978868e-06	5.7603779707171644e-06	4.346221155917721e-06	4.0147522945887955e-06	3.853446016349124e-06	1.364989254123309e-06	3.6968647777071396e-07	9.260769279136241e-08
TATGTAAATTGAAATACTTTTACAGCTACCTAAATTTCAAACTTATTTGCCT	0.0	6.671825767143209e-07	2.4462607477508675e-07	3.0278638565773494e-07	3.5124255918945033e-07	0.0	0.0	6.881153600623435e-08	6.204496609647407e-08	0.0	0.0
GCACGAAGCGGAAAGGGGGTAAACTTCATGGAACGAAAAACAAGTTTGATAA	0.0	3.3359128835716047e-07	0.0	1.2111455426309397e-07	2.1074553551390154e-07	2.2099429606343725e-07	2.6183167138592757e-07	2.752461440249374e-07	1.2408993219272823e-07	0.0	0.0
GGAAGAACAGCTAACGGTCTTTTACATACCTAAATTTCAAACTTATTTGCCT	4.776139172876095e-07	6.004643190431222e-07	2.4462607477508675e-07	2.4222910852618794e-07	2.1074553551390154e-07	2.946590614179163e-07	4.36386118976546e-07	4.128692160374061e-07	6.204496609647407e-08	0.0	9.260769279136241e-08
TTGAGAACACGGCAGGGTATTTAGTACTGGCAAACGTTAACCAAGTTAAGTG	0.0	0.0	0.0	0.0	0.0	0.0	0.0	0.0	0.0	2.218118866619976e-07	9.260769279136241e-08
CTGCGAACCCAGAAACTCGTTCATAGCATGGAACGAAAAACAAGTTTGATAA	6.368185563826887e-07	6.004643190431222e-07	9.785042990991779e-07	6.05572771316626e-07	9.83479165731155e-07	1.0313067149638589e-06	4.36386118976546e-07	8.257384320748122e-07	5.584046948678268e-07	7.393729555414279e-08	0.0
CGACGAAGCAATAATGTCGTTGCGAGACCCTAACACGAAACTGCGTTCGGAC	4.218922936043318e-06	4.13653197562599e-06	2.2831766979008095e-06	1.756161036818331e-06	3.863668151092051e-06	2.0626134299323248e-06	4.102029518382962e-06	1.582665328149114e-06	3.102248304823703e-07	1.4787459110871635e-07	5.556461567479593e-07
GATGGAATAGCTAATAATCTTATGTTCGACAAATTAAAAAGCATGTTATGTG	2.706478864628206e-06	2.5352937915172188e-06	2.038550623125723e-06	2.7250774709253947e-06	3.0206860090364446e-06	1.6942896031541705e-06	2.4437622662709437e-06	2.9588960482738015e-06	2.1715738133809898e-06	2.218118866619976e-07	7.408615423313294e-07
ATATTAAAGAGAAAAATGGTTTCGGTCGACAAATTAAAAAGCATGTTATGTG	3.1840927819134435e-07	3.3359128835716047e-07	1.6308404985005786e-07	1.8167183139464097e-07	3.5124255918945033e-07	7.366476535447908e-08	8.72772237953092e-08	1.376230720124687e-07	0.0	0.0	0.0
TACACAAACACGAAGTACTTTATGAATACCTAAATTTCAAACTTATTTGCCT	0.0	6.671825767143209e-07	2.4462607477508675e-07	3.0278638565773494e-07	0.0	0.0	0.0	0.0	0.0	0.0	0.0
AATGAAAATAGAAAAAATATTTTACGCGACAAATTAAAAAGCATGTTATGTG	0.0	0.0	0.0	0.0	0.0	0.0	3.491088951812368e-07	2.0643460801870306e-07	2.4817986438545645e-07	7.393729555414279e-08	1.8521538558229452e-07
TTTCTAAACAAAAACAGTATTCACTACGACAAATTAAAAAGCATGTTATGTG	1.5920463909626516e-06	8.006190920567186e-07	8.969622741741488e-07	2.1800619767380035e-06	1.9669583314669368e-06	2.5782667874125265e-06	2.0073761472886824e-06	3.027707584274312e-06	1.1788543558347664e-06	2.957491822163558e-07	4.63038463956812e-07
AGTGGAATGGGGAAGGTTTTTGTCCGCATGGAACGAAAAACAAGTTTGATAA	5.572162368351491e-07	6.004643190431222e-07	0.0	1.029473711238611e-06	4.214910710278031e-07	4.419885921268745e-07	1.0473266855437103e-06	1.0321730400935155e-06	1.861348982896421e-07	2.218118866619976e-07	0.0
ACACGAATTTGTAAGAGGATTCTGAACGACAAATTAAAAAGCATGTTATGTG	3.980115977388839e-07	6.671825767143209e-07	8.1542024924912e-08	6.055727713166259e-08	3.5124255918945033e-07	1.4732953070895816e-07	6.109405665671643e-07	8.257384320748122e-07	4.963597287720125e-07	0.0	0.0
CGGTAAAGTGGGAATTGTGTTAAAGTCATGGAACGAAAAACAAGTTTGATAA	7.960231954789539e-07	6.004643190431222e-07	1.0600463240242066e-06	1.029473711238611e-06	1.5454672604391337e-06	1.399630541738558e-06	1.6582672521120179e-06	1.3074191841241766e-06	1.3029442880307928e-06	2.218118866619976e-07	0.0
TACACAATACACAAATATCTTACCCGTACCTAAATTTCAAACTTATTTGCCT	0.0	0.0	2.4462607477508675e-07	5.45015494185079e-07	1.404970236755488e-07	2.946590614179163e-07	0.0	0.0	0.0	0.0	0.0
TCTTGAATGAAGAAATCATTTCGATCTACATAACAAAAAAATCGATTGACAC	0.0	0.0	0.0	0.0	0.0	0.0	0.0	0.0	0.0	0.0	1.8521538558229452e-07
AATGCAATCAATAAACACGTTTGTTGCGACAAATTAAAAAGCATGTTATGTG	1.0348301541227585e-06	7.339008343855198e-07	5.707941744740332e-07	5.45015494185079e-07	0.0	0.0	0.0	0.0	0.0	0.0	0.0
CTATAAAGCGGGAACGCCGTTACGTTCATGGAACGAAAAACAAGTTTGATAA	1.1144324736702983e-06	9.340556073991162e-07	1.7123825234256073e-06	1.6350464825506126e-06	8.429821420556062e-07	1.7679543685051943e-06	7.854950141577828e-07	7.56926896068578e-07	3.102248304823703e-07	7.393729555414279e-08	9.260769279136241e-08
TAGCGAACCAGTAATCATGTTCGCTTCGACAAATTAAAAAGCATGTTATGTG	4.776139172876095e-07	4.003095460283593e-07	2.4462607477508675e-07	1.090030988370158e-06	6.322366065417045e-07	5.893181228358326e-07	1.4837128045236855e-06	1.6514768641496245e-06	7.445395931574688e-07	7.393729555414279e-08	1.8521538558229452e-07
GAGCAAAGATCCAATAATTTTGGAGGCGACAAATTAAAAAGCATGTTATGTG	2.2288649473429683e-06	1.734674699451169e-06	1.7123825234256073e-06	1.8167183139464098e-06	2.599194938008641e-06	5.230198340176077e-06	7.505841246401163e-06	6.812342064622925e-06	6.1424516435548905e-06	7.393729555414279e-07	7.408615423313294e-07
AACTGAACTGTCAAAATCATTGTGAATACCTAAATTTCAAACTTATTTGCCT	0.0	0.0	0.0	2.4222910852618794e-07	3.5124255918945033e-07	4.419885921268745e-07	8.72772237953092e-08	6.881153600623435e-08	0.0	0.0	0.0
TAGCGAAAAGGCAAACATGTTTATATCGACAAATTAAAAAGCATGTTATGTG	7.164208759314142e-07	1.0674921227426801e-06	1.0600463240242066e-06	3.63343662790438e-07	9.132306538939589e-07	2.946590614179163e-07	6.982177903624736e-07	7.56926896068578e-07	1.861348982896421e-07	0.0	1.8521538558229452e-07
TTTCCAATGGCGAATACACTTGACATTACCTAAATTTCAAACTTATTTGCCT	0.0	6.671825767143209e-07	8.969622741741488e-07	1.150588265501705e-06	6.322366065417045e-07	2.2099429606343725e-07	8.72772237953092e-07	8.257384320748122e-07	7.445395931574688e-07	0.0	0.0
TGTAAAATCTCTAATTATGTTAGAACCTGGCAAACGTTAACCAAGTTAAGTG	8.756255150264934e-07	1.6679564417799702e-06	1.4677564486505206e-06	1.937832868214128e-06	2.9504374971946216e-06	1.5469600724406051e-06	1.1346039093390196e-06	1.3762307201246872e-06	1.4890791863193356e-06	7.393729555414279e-08	6.482538495401822e-07
AATCTAATATTCAACCAACTTAGTATCGACAAATTAAAAAGCATGTTATGTG	2.467671905985587e-06	1.5345199264375725e-06	1.7939245483506363e-06	1.6350464825506126e-06	2.4586979143249957e-06	2.9465906141791635e-06	1.4837128045236855e-06	3.1653306562867806e-06	1.0547644236398392e-06	2.218118866619976e-07	3.704307711656647e-07
GCTGAAATAATAAACGAGATTATTGGCGACAAATTAAAAAGCATGTTATGTG	7.960231954789539e-07	9.340556073991162e-07	1.0600463240242066e-06	5.45015494185079e-07	1.1239761894078604e-06	1.2523010110249926e-06	0.0	1.0321730400935155e-06	9.92719457544025e-07	0.0	9.260769279136241e-08
TACTTAAAGGTGAAGGTTTTTTTTCGCCCTCAACCCTTAACGCAGTTCGCGC	0.0	0.0	0.0	0.0	0.0	0.0	0.0	0.0	0.0	0.0	1.8521538558229452e-07
CGCACAATCTAAAAACAGGTTGGCCCACCCTAACACGAAACTGCGTTCGGAC	7.960231954789539e-07	1.1342103804138792e-06	1.3862144237254916e-06	1.3928173740267368e-06	1.0537276775695076e-06	8.83977184253749e-07	1.4837128045236855e-06	6.881153600623436e-07	2.4817986438545645e-07	0.0	9.260769279136241e-08
GAGTTAAAAACAAATTCTATTTCCTTCATGGAACGAAAAACAAGTTTGATAA	4.776139172876095e-07	1.334365153423976e-07	9.785042990991779e-07	3.63343662790438e-07	4.214910710278031e-07	5.156533574813536e-07	1.745544475906184e-07	6.881153600623435e-08	6.204496609647407e-08	0.0	0.0
AGCCAAACTTAAAATTTGATTATTAGCTGGCAAACGTTAACCAAGTTAAGTG	3.980115977388839e-07	5.337460613707569e-07	8.154202492491198e-07	4.23900939921985e-07	4.214910710278031e-07	3.6832382677239544e-07	2.6183167138592757e-07	1.376230720124687e-07	6.204496609647407e-08	0.0	0.0
CTGGTAAATTTGAAGGTTGTTGACTACGACAAATTAAAAAGCATGTTATGTG	5.572162368351491e-07	8.673373497279175e-07	1.6308404985005783e-06	9.08359156974361e-07	9.132306538939589e-07	1.178636245673969e-06	5.236633427718551e-07	1.376230720124687e-07	1.861348982896421e-07	0.0	0.0
CTTTAAAATAATAACTTGTTTTGCACATCACAAGATTTAAATTTATTACGAC	7.960231954789539e-07	9.340556073991162e-07	8.969622741741488e-07	6.055727713166259e-08	0.0	1.4732953070895816e-07	0.0	0.0	0.0	0.0	0.0
TCCTTAAAAGAGAAGAAGATTAATCCTACCTAAATTTCAAACTTATTTGCCT	0.0	0.0	2.4462607477508675e-07	1.2111455426309397e-07	0.0	0.0	0.0	3.440576800311718e-07	1.2408993219272823e-07	0.0	0.0
GGGCAAACCATAAATTTGCTTATGTGCGACAAATTAAAAAGCATGTTATGTG	1.5124440714151118e-06	1.5345199264375725e-06	7.33878224324091e-07	5.45015494185079e-07	1.5454672604391337e-06	1.1049714803183382e-06	5.236633427718551e-07	6.881153600623436e-07	1.861348982896421e-07	0.0	0.0
CTAACAAACCTTAAATCCATTTTTGATACCTAAATTTCAAACTTATTTGCCT	0.0	5.337460613707569e-07	4.892521495490043e-07	4.84458217053532e-07	1.404970236755488e-07	7.366476535447908e-08	1.745544475906184e-07	2.0643460801870306e-07	6.204496609647407e-08	7.393729555414279e-08	0.0
CCTCGAACTTCGAAAGTCTTTGATGAACCCTAACACGAAACTGCGTTCGGAC	2.865683503723285e-06	2.268420760832424e-06	3.4247650468512146e-06	3.2095356879731463e-06	2.73969196168072e-06	2.725596318114574e-06	2.53103949006511e-06	2.2707806882114573e-06	1.985438915092447e-06	2.957491822163558e-07	5.556461567479593e-07
GGGCTAACTTGTAAGCAGATTTGCACCGACAAATTAAAAAGCATGTTATGTG	5.572162368351491e-07	4.003095460283593e-07	4.0771012462397536e-07	4.84458217053532e-07	9.83479165731155e-07	8.103124188992698e-07	5.236633427718551e-07	4.128692160374061e-07	4.3431476267509854e-07	0.0	0.0
ATTTTAAGGCTCAAATGAATTACTCTCATGGAACGAAAAACAAGTTTGATAA	0.0	0.0	0.0	0.0	2.1074553551390154e-07	0.0	0.0	0.0	0.0	0.0	0.0
CCTCTAATATGTAAATTTCTTGAATTCATGGAACGAAAAACAAGTTTGATAA	4.776139172876095e-07	4.670278036995581e-07	1.5492984735755496e-06	8.47801879842814e-07	4.917395828661558e-07	8.103124188992698e-07	8.72772237953092e-07	8.257384320748122e-07	6.204496609647406e-07	0.0	1.8521538558229452e-07
AAGCTAACTCCTAAAGGTTTTGTTACTCAAAAAAACACAATTTCGTTGGGTA	0.0	0.0	0.0	0.0	0.0	0.0	0.0	0.0	0.0	0.0	1.8521538558229452e-07
CTTCAAAATTGAAACATACTTTTGCTTACCTAAATTTCAAACTTATTTGCCT	4.776139172876095e-07	4.670278036995581e-07	1.4677564486505206e-06	7.87244602711267e-07	9.132306538939589e-07	3.6832382677239544e-07	3.491088951812368e-07	4.128692160374061e-07	4.3431476267509854e-07	0.0	0.0
TGTAAAAACAGAAAGCTCATTGGGTAATCACAAGATTTAAATTTATTACGAC	3.1840927819134435e-07	8.006190920567186e-07	4.0771012462397536e-07	3.0278638565773494e-07	7.024851183800573e-08	0.0	0.0	0.0	0.0	0.0	0.0
TGCGTAAACAGGAAGGCTTTTAATTTCATGGAACGAAAAACAAGTTTGATAA	3.980115977388839e-07	4.670278036995581e-07	5.707941744740332e-07	6.05572771316626e-07	1.4049702367554877e-06	5.893181228358326e-07	1.1346039093390196e-06	1.376230720124687e-07	2.4817986438545645e-07	7.393729555414279e-08	0.0
TAGACAAGTCTCGAGGTTGTTAATACCTGGCAAACGTTAACCAAGTTAAGTG	2.3880695864380474e-07	6.671825767143209e-08	8.1542024924912e-08	6.055727713166259e-08	1.404970236755488e-07	0.0	4.36386118976546e-07	1.376230720124687e-07	1.2408993219272823e-07	0.0	0.0
ACAACAACTAGCGACCCCAATTGTTCCATGGAACGAAAAACAAGTTTGATAA	0.0	0.0	2.4462607477508675e-07	0.0	0.0	0.0	1.745544475906184e-07	1.376230720124687e-07	6.204496609647407e-08	0.0	0.0
CCTCCAACCAACAATAGCGTTCCCTCCATGGAACGAAAAACAAGTTTGATAA	4.298525255590857e-06	2.6687303068596165e-06	2.446260747750868e-06	3.148978410845068e-06	2.318200890652917e-06	3.904232563788543e-06	4.0147522945887955e-06	2.6836499042488636e-06	2.233618779473506e-06	2.957491822163558e-07	2.778230783745175e-07
GATAGAACTCTTAAGTTATTTATACTCATGGAACGAAAAACAAGTTTGATAA	9.55227834575219e-07	2.268420760832424e-06	2.7724288474509833e-06	3.270092965112786e-06	2.528946426166818e-06	3.020255379530187e-06	1.1346039093390196e-06	2.8212729762613328e-06	9.92719457544025e-07	1.4787459110871635e-07	1.8521538558229452e-07
TGTATAAAAACGAATAGCTTTAGCGCTACCTAAATTTCAAACTTATTTGCCT	2.3880695864380474e-07	5.337460613707569e-07	4.0771012462397536e-07	2.4222910852618794e-07	5.619880947033518e-07	1.4732953070895816e-07	8.72772237953092e-08	6.881153600623435e-08	7.445395931574688e-07	7.393729555414279e-08	9.260769279136241e-08
ATGTAAATCTTAAAGTGCCTTGCGTGCTGGCAAACGTTAACCAAGTTAAGTG	8.756255150264934e-07	6.671825767143209e-07	3.261680997001157e-07	1.029473711238611e-06	2.8099404735225426e-07	3.6832382677239544e-07	7.854950141577828e-07	4.128692160374061e-07	3.102248304823703e-07	7.393729555414279e-08	0.0
AGTGCAACAAGGAACATCCTTCTGTTAACAAAACATAAAACACAGTTACCAA	0.0	2.0015477301476286e-07	0.0	0.0	0.0	0.0	1.745544475906184e-07	0.0	0.0	0.0	0.0
TAGGTAACTTCTAATCCGCTTACTACCTGGCAAACGTTAACCAAGTTAAGTG	2.706478864628206e-06	2.401857276174821e-06	1.7939245483506363e-06	1.8167183139464098e-06	2.0372068432971926e-06	3.020255379530187e-06	2.618316713859276e-06	2.890084512261843e-06	1.2408993219272826e-06	1.4787459110871635e-07	9.260769279136241e-08
TTGAGCACACGCAACGGTACTTAGTCCTGGCAAACGTTAACCAAGTTAAGTG	0.0	0.0	0.0	0.0	0.0	0.0	0.0	0.0	0.0	0.0	1.8521538558229452e-07
TTTTAAATAGTTAAGCTTGTTAACTCTGCTTAATTATCAACACTATTGACAA	2.3880695864380474e-07	0.0	0.0	0.0	0.0	0.0	0.0	0.0	0.0	0.0	0.0
ATTTAAATTACTAAGGTATTTCACATCGACAAATTAAAAAGCATGTTATGTG	1.5920463909626516e-06	4.13653197562599e-06	4.566353395789927e-06	4.84458217053532e-06	2.599194938008641e-06	2.2836077259853958e-06	2.181930594877015e-06	2.6836499042488636e-06	1.923393948988937e-06	7.393729555414279e-08	5.556461567479593e-07
TTACTAACAGATAAAGGAGTTAATTGTACCTAAATTTCAAACTTATTTGCCT	4.776139172876095e-07	3.3359128835716047e-07	2.4462607477508675e-07	6.66130048448173e-07	4.917395828661558e-07	2.2099429606343725e-07	8.72772237953092e-08	3.440576800311718e-07	0.0	0.0	0.0
GGTGTAACTCTCAAATCTCTTGATTACGACAAATTAAAAAGCATGTTATGTG	9.55227834575219e-07	1.734674699451169e-06	1.3862144237254916e-06	1.2111455426309398e-06	1.756212795953035e-06	1.399630541738558e-06	3.491088951812368e-07	9.63361504087281e-07	2.4817986438545645e-07	7.393729555414279e-08	9.260769279136241e-08
TCCGTAAGCTCTAAGAGTGTTTAGGACATGGAACGAAAAACAAGTTTGATAA	4.776139172876095e-07	6.671825767143209e-08	3.261680997001157e-07	2.4222910852618794e-07	7.727336302172533e-07	1.5469600724406051e-06	1.745544475906184e-07	4.816807520436406e-07	1.2408993219272823e-07	2.218118866619976e-07	0.0
TCAAGAACTTTGAACGTAATTCCGATCGACAAATTAAAAAGCATGTTATGTG	5.572162368351491e-07	3.3359128835716047e-07	0.0	4.23900939921985e-07	7.024851183800573e-08	7.366476535447908e-08	8.72772237953092e-08	6.881153600623435e-08	0.0	0.0	0.0
ATTTAAATTTGTAAATTACTTCCAGGCATGGAACGAAAAACAAGTTTGATAA	1.1144324736702983e-06	1.1342103804138792e-06	7.33878224324091e-07	7.2668732557972e-07	2.528946426166818e-06	2.504602022049985e-06	1.2218811331297565e-06	8.257384320748122e-07	6.824946270616545e-07	7.393729555414279e-08	9.260769279136241e-08
ACTTGAATTTGTAATATAATTCGCTTTACCTAAATTTCAAACTTATTTGCCT	0.0	8.673373497279175e-07	4.892521495490043e-07	7.87244602711267e-07	6.322366065417045e-07	3.6832382677239544e-07	3.491088951812368e-07	3.440576800311718e-07	3.102248304823703e-07	0.0	0.0
TCCCGAAAAAAAAAATAGTTTCTCATCGACAAATTAAAAAGCATGTTATGTG	1.1144324736702983e-06	1.334365153423976e-06	3.3432230219261856e-06	2.846192025193113e-06	1.1239761894078604e-06	1.1049714803183382e-06	6.109405665671643e-07	1.1697961121117079e-06	6.204496609647406e-07	0.0	0.0
TCCCGAATCGTTAAGTTGTTTCGTGCCGACAAATTAAAAAGCATGTTATGTG	3.502502060103602e-06	3.4026311412428037e-06	1.3046723988004629e-06	2.7856347480534735e-06	3.231431544550346e-06	4.346221155917721e-06	3.578366175606534e-06	3.5781998723241865e-06	2.1715738133809898e-06	7.393729555414279e-07	4.63038463956812e-07
TGGTCAATGTTTAATATTTTTGACCCCATGGAACGAAAAACAAGTTTGATAA	3.1840927819134435e-07	3.3359128835716047e-07	2.4462607477508675e-07	2.4222910852618794e-07	6.322366065417045e-07	1.4732953070895816e-07	1.745544475906184e-07	6.881153600623436e-07	0.0	7.393729555414279e-08	1.8521538558229452e-07
TTAAGAATATCCAACTACGTTTAGGCCGACAAATTAAAAAGCATGTTATGTG	7.243811078861682e-06	4.0030954602835924e-06	5.544857694890274e-06	5.147368556187275e-06	3.3719285682224246e-06	5.009204044111488e-06	3.840197846989032e-06	5.160865200473301e-06	2.4197536777620485e-06	2.957491822163558e-07	1.8521538558229452e-07
CCAAAAACACCGAATTGGGTTAAATCCGACAAATTAAAAAGCATGTTATGTG	3.1840927819134435e-07	6.671825767143209e-08	5.707941744740332e-07	5.45015494185079e-07	2.8099404735225426e-07	3.6832382677239544e-07	6.109405665671643e-07	2.0643460801870306e-07	2.4817986438545645e-07	0.0	0.0
GACTCAATTGTAAATTTCATTATCTTCGACAAATTAAAAAGCATGTTATGTG	0.0	2.668730306859617e-07	3.261680997001157e-07	1.2111455426309397e-07	3.5124255918945033e-07	5.156533574813536e-07	4.36386118976546e-07	6.881153600623435e-08	1.861348982896421e-07	0.0	0.0
AATGCAACTAGGAATGTTTTTGTCCACATGGAACGAAAAACAAGTTTGATAA	6.368185563826887e-07	4.003095460283593e-07	2.4462607477508675e-07	4.23900939921985e-07	7.024851183800573e-08	2.2099429606343725e-07	0.0	0.0	2.4817986438545645e-07	0.0	9.260769279136241e-08
CTCTTAACAAACAAAGGCGTTATAAAACCCTAACACGAAACTGCGTTCGGAC	0.0	0.0	0.0	0.0	0.0	0.0	0.0	0.0	3.722697965792842e-07	0.0	0.0
GAATCAACTCACAAACTGATTTATATATCACAAGATTTAAATTTATTACGAC	6.368185563826887e-07	1.4678016687663737e-06	1.3046723988004629e-06	3.63343662790438e-07	2.1074553551390154e-07	2.2099429606343725e-07	0.0	0.0	0.0	0.0	0.0
TAGGTAAACGCTAACTATATTGCGTGCGACAAATTAAAAAGCATGTTATGTG	3.1840927819134435e-07	2.0015477301476286e-07	4.0771012462397536e-07	7.2668732557972e-07	1.4049702367554877e-06	1.6942896031541705e-06	1.6582672521120179e-06	1.4450422561366454e-06	1.2408993219272826e-06	7.393729555414279e-08	3.704307711656647e-07
GTATAAAATATGAAACCGCTTGGTCCCGACAAATTAAAAAGCATGTTATGTG	2.3880695864380474e-07	9.340556073991162e-07	1.0600463240242066e-06	7.2668732557972e-07	9.83479165731155e-07	1.4732953070895816e-07	5.236633427718551e-07	6.881153600623435e-08	1.2408993219272823e-07	0.0	9.260769279136241e-08
ATGCAAACAGTTAATAATGTTTAGTGCGACAAATTAAAAAGCATGTTATGTG	3.82091133829376e-06	4.4034050063107855e-06	1.7939245483506363e-06	3.9967802906844135e-06	3.7934196392502277e-06	4.346221155917721e-06	4.8875245325418875e-06	5.573734416510707e-06	2.91611340653516e-06	4.436237733250721e-07	3.704307711656647e-07
CCCGGAAGGACGAAGTAGCTTAAGAGCGACAAATTAAAAAGCATGTTATGTG	5.572162368351491e-07	6.671825767143209e-08	2.4462607477508675e-07	1.8167183139464097e-07	5.619880947033518e-07	7.366476535447909e-07	4.36386118976546e-07	4.816807520436406e-07	1.861348982896421e-07	4.436237733250721e-07	9.260769279136241e-08
TGGAAAAGATGGAAGTTCCTTTGACCATCACAAGATTTAAATTTATTACGAC	6.368185563826887e-07	9.340556073991162e-07	1.6308404985005786e-07	3.63343662790438e-07	7.024851183800573e-08	7.366476535447908e-08	8.72772237953092e-08	0.0	0.0	0.0	0.0
CGGGGAAAATACAACGCTTTTCGCCGATCACAAGATTTAAATTTATTACGAC	3.1840927819134435e-07	6.671825767143209e-08	6.523361993990621e-07	6.055727713166259e-08	0.0	0.0	0.0	0.0	0.0	0.0	0.0
TAAAGAACTATAAAAGCATTTGTAATCGACAAATTAAAAAGCATGTTATGTG	6.368185563826887e-07	4.670278036995581e-07	1.1415883489492356e-06	4.23900939921985e-07	1.404970236755488e-07	2.946590614179163e-07	5.236633427718551e-07	1.376230720124687e-07	0.0	0.0	0.0
GTCGAAATCTCAAATATGATTTATTACATGGAACGAAAAACAAGTTTGATAA	2.6268765450806665e-06	3.936377202612394e-06	4.484811370864897e-06	5.026254001931117e-06	5.12814136417546e-06	4.051562094502109e-06	1.920098923494516e-06	2.6148383682369056e-06	2.295663745566022e-06	1.4787459110871635e-07	2.778230783745175e-07
AAGGGAATGTAAAACACTATTGTCTTCGACAAATTAAAAAGCATGTTATGTG	2.2288649473429683e-06	9.340556073991162e-07	1.7123825234256073e-06	1.2111455426309398e-06	9.83479165731155e-07	8.83977184253749e-07	1.0473266855437103e-06	4.816807520436406e-07	5.584046948678268e-07	0.0	2.778230783745175e-07
ATAGGAATCGTTAAATGTCTTGCCGTACCCTAACACGAAACTGCGTTCGGAC	1.5920463909626516e-06	1.6012381841087714e-06	1.4677564486505206e-06	1.3928173740267368e-06	1.4752187485973108e-06	7.366476535447909e-07	1.6582672521120179e-06	4.816807520436406e-07	1.0547644236398392e-06	1.4787459110871635e-07	1.8521538558229452e-07
ACGCCAATCTCCAAGAAGGTTAATCGACCCTAACACGAAACTGCGTTCGGAC	5.174150770613793e-06	4.0030954602835924e-06	2.2831766979008095e-06	5.026254001931117e-06	8.359572908714238e-06	7.44014130081045e-06	1.0473266855437104e-05	3.922257552361082e-06	5.335867084297209e-06	1.1829967288654232e-06	1.2039000062924445e-06
TTCCTAAGCAACAACCTACTTCACCACGACAAATTAAAAAGCATGTTATGTG	6.925401800671524e-06	6.004643190431221e-06	4.810979470565014e-06	4.662910339139523e-06	9.132306538939589e-06	5.451192636240666e-06	5.498465099101051e-06	4.954430592448874e-06	5.397912050389725e-06	1.0351221377588606e-06	1.2039000062924445e-06
TTGAAAACTATCAAATGCTTTATTTGTACATAACAAAAAAATCGATTGACAC	0.0	0.0	0.0	0.0	0.0	0.0	0.0	0.0	0.0	2.218118866619976e-07	0.0
TTGTGAACAGGGAAGGGTATTTTGTCCTGGCAAACGTTAACCAAGTTAAGTG	0.0	0.0	0.0	0.0	0.0	0.0	0.0	0.0	0.0	2.218118866619976e-07	1.8521538558229452e-07
ACCTTAAACGTCAAGGATTTTTATATCTGGCAAACGTTAACCAAGTTAAGTG	0.0	0.0	7.33878224324091e-07	7.2668732557972e-07	4.214910710278031e-07	4.419885921268745e-07	8.72772237953092e-08	4.816807520436406e-07	3.722697965792842e-07	0.0	0.0
TCCTAAAACCATAAGTCCGTTCTTCACATGGAACGAAAAACAAGTTTGATAA	1.194034793213094e-06	4.003095460283593e-07	7.33878224324091e-07	1.150588265501705e-06	1.8264613077832907e-06	1.6942896031541705e-06	1.2218811331297565e-06	1.2386076481122184e-06	7.445395931574688e-07	0.0	9.260769279136241e-08
TATAGAAATGAAAAAACCTTTACCCGCGACAAATTAAAAAGCATGTTATGTG	2.467671905985587e-06	2.7354485645308153e-06	4.0771012462397535e-06	4.481238507743726e-06	3.161183032708523e-06	3.683238267723954e-06	3.3165345042240357e-06	5.160865200473301e-06	1.6131691185043677e-06	4.436237733250721e-07	9.260769279136241e-08
TCCGAAACCACAAATAGGCTTATCGGTACCTAAATTTCAAACTTATTTGCCT	0.0	0.0	0.0	5.45015494185079e-07	1.404970236755488e-07	3.6832382677239544e-07	0.0	1.376230720124687e-07	0.0	0.0	0.0
ATGTTAATTATCAACGTGATTATTTTCATGGAACGAAAAACAAGTTTGATAA	8.756255150264934e-07	4.003095460283593e-07	6.523361993990621e-07	3.63343662790438e-07	0.0	0.0	1.745544475906184e-07	2.752461440249374e-07	1.2408993219272823e-07	0.0	0.0
ACTATAAATGCCAAGAGGGTTGGGGGCATGGAACGAAAAACAAGTTTGATAA	2.5472742255331265e-06	2.3351390185036223e-06	2.446260747750868e-06	2.4222910852618795e-06	3.0206860090364446e-06	1.841619133867736e-06	2.705593937653442e-06	2.2019691521994993e-06	1.675214084607878e-06	3.6968647777071396e-07	1.8521538558229452e-07
AAGTAAACTCAAAAGGGTGTTTTAGACATGGAACGAAAAACAAGTTTGATAA	3.184092781913444e-06	3.4026311412428037e-06	3.098596947151099e-06	2.9673065794492707e-06	6.322366065417046e-06	2.9465906141791635e-06	5.06207898013022e-06	4.059880624373551e-06	1.985438915092447e-06	2.218118866619976e-07	2.778230783745175e-07
ATGAAAATTATTAAAAGGTTTCGAAGATCACAAGATTTAAATTTATTACGAC	7.164208759314142e-07	8.673373497279175e-07	1.223130373875434e-06	9.68916434107064e-07	2.8099404735225426e-07	0.0	0.0	0.0	0.0	0.0	0.0
AGCTTAATCGTTAATTCTCTTTGACATACATAACAAAAAAATCGATTGACAC	0.0	0.0	0.0	0.0	0.0	0.0	0.0	0.0	0.0	0.0	1.8521538558229452e-07
TAAAAAATCTTCAACTGCTTTCAGGATACCTAAATTTCAAACTTATTTGCCT	7.164208759314142e-07	4.003095460283593e-07	7.33878224324091e-07	3.0278638565773494e-07	7.024851183800573e-08	1.4732953070895816e-07	8.72772237953092e-08	1.376230720124687e-07	0.0	0.0	9.260769279136241e-08
TTCCAAAACTGAAACTAGATTTTGCTCATGGAACGAAAAACAAGTTTGATAA	4.776139172876095e-07	6.671825767143209e-08	8.1542024924912e-08	3.0278638565773494e-07	1.404970236755488e-07	5.156533574813536e-07	1.745544475906184e-07	1.376230720124687e-07	6.204496609647407e-08	0.0	0.0
TTGAGAACACGGAACTGGATTTACTCCTGGCAAACGTTAACCAAGTTAAGTG	0.0	0.0	0.0	0.0	0.0	0.0	0.0	0.0	0.0	5.175610688794303e-07	1.8521538558229452e-07
GTGATAACAATGAATCTATTTCTTAGTACCTAAATTTCAAACTTATTTGCCT	7.164208759314142e-07	8.673373497279175e-07	4.892521495490043e-07	0.0	0.0	7.366476535447908e-08	0.0	3.440576800311718e-07	6.204496609647407e-08	0.0	0.0
AAGTCAAGTATCAATCTTATTAAATGTACCTAAATTTCAAACTTATTTGCCT	1.0348301541227585e-06	2.0015477301476285e-06	1.3046723988004629e-06	1.2111455426309398e-06	1.4049702367554877e-06	4.419885921268745e-07	9.600494617484013e-07	6.881153600623436e-07	8.065845592543827e-07	0.0	9.260769279136241e-08
TAACCAAAATAAAAAACTATTATAGACGACAAATTAAAAAGCATGTTATGTG	0.0	2.0015477301476286e-07	9.785042990991779e-07	4.23900939921985e-07	1.404970236755488e-07	7.366476535447908e-08	0.0	3.440576800311718e-07	1.2408993219272823e-07	0.0	0.0
CCTGAAAATTCTAAGTGGGTTTTCGTCATGGAACGAAAAACAAGTTTGATAA	1.4328417518675724e-06	1.0007738650714813e-06	1.7939245483506363e-06	1.6350464825506126e-06	6.322366065417045e-07	1.4732953070895817e-06	6.982177903624736e-07	1.7202884001615827e-06	6.824946270616545e-07	2.218118866619976e-07	0.0
ACGGGAAAGACTAACGAGTTTGAGCCCATGGAACGAAAAACAAGTTTGATAA	1.1144324736702983e-06	6.671825767143209e-08	8.1542024924912e-08	0.0	1.404970236755488e-07	7.366476535447908e-08	0.0	0.0	0.0	0.0	0.0
CAAAGAACGGATAATTAATTTCGTCCTACCTAAATTTCAAACTTATTTGCCT	6.925401800671524e-06	5.003869325351575e-06	4.32172732101484e-06	4.602353062011444e-06	4.636401781305834e-06	4.56721545198231e-06	4.712970084942124e-06	4.541561376411468e-06	3.2263382370197295e-06	3.6968647777071396e-07	5.556461567479593e-07
TTAGAAAAACACAAATCTCTTTGAAACGACAAATTAAAAAGCATGTTATGTG	6.368185563826887e-07	1.0007738650714813e-06	1.0600463240242066e-06	2.1800619767380035e-06	1.1942247012415864e-06	8.83977184253749e-07	5.236633427718551e-07	1.1009845760997496e-06	6.824946270616545e-07	2.957491822163558e-07	9.260769279136241e-08
TGAGCAATACTGAAATCATTTTACTCTACCTAAATTTCAAACTTATTTGCCT	0.0	2.668730306859617e-07	7.33878224324091e-07	1.8167183139464097e-07	2.8099404735225426e-07	2.946590614179163e-07	8.72772237953092e-08	2.752461440249374e-07	0.0	0.0	0.0
GTAAAAAAAGTCAACCCCCTTACCTTCTGGCAAACGTTAACCAAGTTAAGTG	7.960231954789539e-07	8.006190920567186e-07	1.4677564486505206e-06	3.63343662790438e-07	5.619880947033518e-07	5.893181228358326e-07	7.854950141577828e-07	4.128692160374061e-07	2.4817986438545645e-07	7.393729555414279e-08	0.0
ACTTCAATAGGCAATCATGTTTTCCTCATGGAACGAAAAACAAGTTTGATAA	1.5124440714151118e-06	1.2676468957527771e-06	1.6308404985005783e-06	1.2717028197705791e-06	1.1239761894078604e-06	1.6942896031541705e-06	1.3964355807295194e-06	1.99553454418652e-06	1.0547644236398392e-06	7.393729555414279e-08	9.260769279136241e-08
TACAAAATACGGAATGTGATTCCTGCTACCTAAATTTCAAACTTATTTGCCT	5.572162368351491e-07	1.1342103804138792e-06	1.5492984735755496e-06	1.2717028197705791e-06	6.322366065417045e-07	6.629828881903117e-07	4.36386118976546e-07	6.193038240561092e-07	4.963597287720125e-07	0.0	1.8521538558229452e-07
CTCTTAACAGCGAAACCGATTTTATTCATGGAACGAAAAACAAGTTTGATAA	3.0248881428183643e-06	2.868885079873213e-06	3.995559221314724e-06	3.512322073636662e-06	3.7231711274084043e-06	4.1252268598531325e-06	2.53103949006511e-06	2.7524614402493743e-06	9.306744914471109e-07	2.957491822163558e-07	7.408615423313294e-07
TGACAAAAATAGAACATTTTTGTAATCGACAAATTAAAAAGCATGTTATGTG	2.3880695864380474e-07	6.004643190431222e-07	1.3046723988004629e-06	4.23900939921985e-07	8.429821420556062e-07	9.576419496093798e-07	1.0473266855437103e-06	1.1697961121117079e-06	3.102248304823703e-07	0.0	9.260769279136241e-08
CAGAAAAGTGGCAACTGCGTTGTCGACGACAAATTAAAAAGCATGTTATGTG	6.368185563826887e-07	8.673373497279175e-07	4.0771012462397536e-07	1.2111455426309397e-07	3.5124255918945033e-07	7.366476535447909e-07	8.72772237953092e-08	1.376230720124687e-07	6.204496609647407e-08	0.0	0.0
AAGAGAACACGGAAAGGAATTTAGTACTGGCAAACGTTAACCAAGTTAAGTG	0.0	0.0	0.0	0.0	0.0	0.0	0.0	0.0	0.0	0.0	1.8521538558229452e-07
TGATAAATAGCCAAAGCTCTTGATAGAACAAAACATAAAACACAGTTACCAA	0.0	2.668730306859617e-07	3.261680997001157e-07	3.0278638565773494e-07	1.334721724925232e-06	2.946590614179163e-07	7.854950141577828e-07	2.752461440249374e-07	6.824946270616545e-07	2.218118866619976e-07	0.0
TACACAATACGCAACGCGTTTGGTCGCGACAAATTAAAAAGCATGTTATGTG	3.1840927819134435e-07	0.0	0.0	6.055727713166259e-08	0.0	7.366476535447908e-08	0.0	6.881153600623435e-08	0.0	7.393729555414279e-08	0.0
GTACAAAGCGGGAAAAGTGTTATATACTGGCAAACGTTAACCAAGTTAAGTG	5.572162368351491e-07	6.671825767143209e-08	3.261680997001157e-07	6.05572771316626e-07	5.619880947033518e-07	5.156533574813536e-07	3.491088951812368e-07	8.945499680810466e-07	6.824946270616545e-07	1.4787459110871635e-07	9.260769279136241e-08
GGATCAAGAAGAAACGGGATTGATCGCTGGCAAACGTTAACCAAGTTAAGTG	6.368185563826887e-07	1.2009286380815785e-06	3.261680997001157e-07	2.4222910852618794e-07	4.917395828661558e-07	7.366476535447909e-07	8.72772237953092e-07	9.63361504087281e-07	6.204496609647406e-07	4.436237733250721e-07	1.8521538558229452e-07
TTGAGAACAAGTAAAGGTATTTAGACCTGGCAAACGTTAACCAAGTTAAGTG	0.0	0.0	0.0	0.0	0.0	0.0	0.0	0.0	0.0	4.436237733250721e-07	9.260769279136241e-08
CCGACAACCGCCAAGCGGGTTAGGGAAACAAAACATAAAACACAGTTACCAA	0.0	0.0	0.0	0.0	2.1074553551390154e-07	7.366476535447908e-08	0.0	0.0	6.204496609647407e-08	0.0	0.0
GAGGGAAGACGGAAAAGTCTTTGGCGTACCTAAATTTCAAACTTATTTGCCT	0.0	0.0	0.0	3.63343662790438e-07	7.024851183800574e-07	1.1049714803183382e-06	3.3165345042240357e-06	8.257384320748122e-07	1.8613489828964208e-06	5.175610688794303e-07	5.556461567479593e-07
AACTCAATCATTAAAGAAACTTTGAACATGGAACGAAAAACAAGTTTGATAA	0.0	0.0	0.0	0.0	0.0	0.0	0.0	2.752461440249374e-07	1.2408993219272823e-07	0.0	0.0
AGCAAAATTCAAAAATCGATTTACACCATGGAACGAAAAACAAGTTTGATAA	2.9452858232708247e-06	2.7354485645308153e-06	3.4247650468512146e-06	2.0589474224818463e-06	2.9504374971946216e-06	2.2836077259853958e-06	2.8801483852417744e-06	2.8212729762613328e-06	1.1168093897312557e-06	1.4787459110871635e-07	0.0
CGCATAACAGTTAATGGACTTGCATGACCCTAACACGAAACTGCGTTCGGAC	4.696536853328555e-06	2.46857553384602e-06	1.6308404985005783e-06	1.2111455426309398e-06	2.528946426166818e-06	2.2836077259853958e-06	2.4437622662709437e-06	1.1009845760997496e-06	2.4817986438545645e-07	0.0	1.8521538558229452e-07
ATAATAAGATTTAATACGCTTCGACGTACCTAAATTTCAAACTTATTTGCCT	6.368185563826887e-07	8.006190920567186e-07	4.892521495490043e-07	1.2717028197705791e-06	4.917395828661558e-07	8.83977184253749e-07	9.600494617484013e-07	4.816807520436406e-07	3.722697965792842e-07	0.0	0.0
TGTCGAATTGGTAAATCGTTTCTGTCACCCTAACACGAAACTGCGTTCGGAC	0.0	4.003095460283593e-07	2.4462607477508675e-07	0.0	7.024851183800573e-08	4.419885921268745e-07	2.6183167138592757e-07	3.440576800311718e-07	1.2408993219272823e-07	0.0	9.260769279136241e-08
TCACTAATACGAAACGTGATTTTGGGTACCTAAATTTCAAACTTATTTGCCT	0.0	0.0	8.154202492491198e-07	4.84458217053532e-07	1.404970236755488e-07	7.366476535447908e-08	8.72772237953092e-08	4.816807520436406e-07	4.963597287720125e-07	0.0	0.0
AAGCTAACACATAAATGTCTTGGGGGCGACAAATTAAAAAGCATGTTATGTG	3.1044904623659043e-06	2.401857276174821e-06	1.6308404985005783e-06	2.543405639529598e-06	2.4586979143249957e-06	8.83977184253749e-07	2.181930594877015e-06	1.926723008174562e-06	1.0547644236398392e-06	2.218118866619976e-07	9.260769279136241e-08
TTTTGAATGATAAACCTATTTAATCCTACATAACAAAAAAATCGATTGACAC	0.0	0.0	0.0	0.0	0.0	0.0	0.0	0.0	0.0	2.957491822163558e-07	2.778230783745175e-07
TAGAAAATCTCCAAGCCGGTTGTCCTATCACAAGATTTAAATTTATTACGAC	8.756255150264934e-07	7.339008343855198e-07	1.875466573275665e-06	4.23900939921985e-07	2.1074553551390154e-07	0.0	8.72772237953092e-08	0.0	0.0	0.0	0.0
AGCTAAATAATCAACACAATTTGCTATACCTAAATTTCAAACTTATTTGCCT	2.3880695864380474e-07	0.0	0.0	0.0	0.0	0.0	0.0	0.0	0.0	0.0	0.0
TTTTTAATTCAAAAGGAGATTGCATTTACCTAAATTTCAAACTTATTTGCCT	2.3880695864380474e-07	7.339008343855198e-07	1.0600463240242066e-06	6.66130048448173e-07	1.1239761894078604e-06	8.83977184253749e-07	4.36386118976546e-07	3.440576800311718e-07	6.824946270616545e-07	7.393729555414279e-08	9.260769279136241e-08
ATGTAAATTATGAAATAAATTTTACACATGGAACGAAAAACAAGTTTGATAA	0.0	0.0	2.4462607477508675e-07	1.2111455426309397e-07	0.0	7.366476535447908e-08	0.0	3.440576800311718e-07	0.0	0.0	0.0
TCTTAAAGGTTTAAATATCTTCCATTCATGGAACGAAAAACAAGTTTGATAA	0.0	0.0	4.0771012462397536e-07	6.05572771316626e-07	4.917395828661558e-07	7.366476535447908e-08	2.6183167138592757e-07	1.376230720124687e-07	1.2408993219272823e-07	0.0	0.0
TTATTAAAGGCCAACTTGGTTTCCGACATGGAACGAAAAACAAGTTTGATAA	3.980115977388839e-07	2.668730306859617e-07	1.1415883489492356e-06	5.45015494185079e-07	2.8099404735225426e-07	1.3259657763760162e-06	5.236633427718551e-07	7.56926896068578e-07	1.2408993219272823e-07	7.393729555414279e-08	0.0
CAAGCAATTTTAAAGGGACTTGAGTTCATGGAACGAAAAACAAGTTTGATAA	1.194034793213094e-06	6.004643190431222e-07	8.154202492491198e-07	6.05572771316626e-07	4.917395828661558e-07	5.156533574813536e-07	2.6183167138592757e-07	1.376230720124687e-07	0.0	7.393729555414279e-08	9.260769279136241e-08
GCTCAAACTGTAAAAGTGGTTCTGTTTACCTAAATTTCAAACTTATTTGCCT	3.980115977388839e-07	2.668730306859617e-07	0.0	2.4222910852618794e-07	2.1074553551390154e-07	2.2099429606343725e-07	0.0	2.0643460801870306e-07	0.0	0.0	0.0
TATGCAAGGGAAAAGTGGTTTGCCCTTACCTAAATTTCAAACTTATTTGCCT	3.1840927819134435e-07	2.0015477301476286e-07	0.0	0.0	7.024851183800573e-08	0.0	0.0	0.0	1.861348982896421e-07	0.0	0.0
AAGTCAAGTGGTAAATGAATTAATCTCTGGCAAACGTTAACCAAGTTAAGTG	2.3880695864380474e-07	8.673373497279175e-07	4.0771012462397536e-07	7.87244602711267e-07	2.8099404735225426e-07	1.4732953070895816e-07	0.0	6.881153600623435e-08	6.204496609647407e-08	0.0	0.0
TTGATAATACTGAAAAAGTTTGTTTTAACAAAACATAAAACACAGTTACCAA	4.776139172876095e-07	5.337460613707569e-07	9.785042990991779e-07	6.66130048448173e-07	2.8099404735225426e-07	2.946590614179163e-07	2.6183167138592757e-07	1.0321730400935155e-06	6.204496609647406e-07	0.0	0.0
ACACGAAGCATCAATTAGATTCCCGCTACCTAAATTTCAAACTTATTTGCCT	5.492560048803952e-06	5.671051902063563e-06	5.789483769665361e-06	5.752941327502744e-06	6.743857136444849e-06	8.692442311835442e-06	5.847573994289145e-06	5.36729980848628e-06	2.295663745566022e-06	3.6968647777071396e-07	3.704307711656647e-07
AAGTAAAATTCGAATGTGTTTTAGATCGACAAATTAAAAAGCATGTTATGTG	1.3532394323200329e-06	1.8013929571223677e-06	1.1415883489492356e-06	1.4533746511548156e-06	1.4752187485973108e-06	1.620624837803147e-06	1.3964355807295194e-06	1.0321730400935155e-06	5.584046948678268e-07	7.393729555414279e-08	1.8521538558229452e-07
CCACTAAATCAGAAAGCGGTTGAGCGCTGGCAAACGTTAACCAAGTTAAGTG	0.0	6.671825767143209e-07	2.4462607477508675e-07	3.0278638565773494e-07	2.1074553551390154e-07	4.419885921268745e-07	1.745544475906184e-07	3.440576800311718e-07	9.92719457544025e-07	3.6968647777071396e-07	1.8521538558229452e-07
TAGCTAATAGCTAACAACGTTACATCTACCTAAATTTCAAACTTATTTGCCT	0.0	2.0015477301476286e-07	8.1542024924912e-08	4.84458217053532e-07	2.8099404735225426e-07	3.6832382677239544e-07	9.600494617484013e-07	4.128692160374061e-07	0.0	7.393729555414279e-08	9.260769279136241e-08
ACAGTAATCGTAAAATCATTTATGAGCTGGCAAACGTTAACCAAGTTAAGTG	0.0	0.0	0.0	0.0	4.917395828661558e-07	0.0	0.0	0.0	0.0	0.0	0.0
TAAGTAATAAATGACTTCATTTATAATACCTAAATTTCAAACTTATTTGCCT	0.0	3.3359128835716047e-07	3.261680997001157e-07	3.0278638565773494e-07	3.5124255918945033e-07	3.6832382677239544e-07	2.6183167138592757e-07	4.128692160374061e-07	2.4817986438545645e-07	0.0	0.0
CTTACAAGATTCAAGTTGGTTTGGCAACCCTAACACGAAACTGCGTTCGGAC	0.0	0.0	0.0	0.0	2.8099404735225426e-07	7.366476535447908e-08	1.745544475906184e-07	6.881153600623435e-08	0.0	0.0	0.0
TAATGAACCATAACATATTTGTGAAACGACAAATTAAAAAGCATGTTATGTG	2.3880695864380474e-07	0.0	0.0	0.0	0.0	0.0	0.0	0.0	0.0	0.0	0.0
TGCCAAATATTTAATAGTATTTTTCTTACCTAAATTTCAAACTTATTTGCCT	0.0	2.0015477301476286e-07	2.4462607477508675e-07	4.23900939921985e-07	0.0	1.4732953070895816e-07	0.0	0.0	0.0	0.0	0.0
GGAATAAAAAAAAGGATCTTTTCAAATACCTAAATTTCAAACTTATTTGCCT	0.0	0.0	2.4462607477508675e-07	1.2111455426309397e-07	7.024851183800573e-08	0.0	8.72772237953092e-08	6.881153600623435e-08	0.0	0.0	0.0
CACATAAAGAACAACCAAATTTAAATCATGGAACGAAAAACAAGTTTGATAA	0.0	0.0	0.0	0.0	2.1074553551390154e-07	7.366476535447908e-08	0.0	6.881153600623435e-08	0.0	0.0	0.0
TAAACAAGCTACAAGCTCATTATCGCTGGCAAACGTACAATTCTATTTGCTT	2.1492626277954287e-06	2.268420760832424e-06	1.3862144237254916e-06	1.4533746511548156e-06	4.21491071027803e-06	4.640880217333333e-06	5.498465099101051e-06	4.885619056448363e-06	3.1642932709162193e-06	3.6968647777071396e-07	1.018684620705847e-06
AATTAAACTCGAAATTACTTTGTCAACTGGCAAACGTTAACCAAGTTAAGTG	0.0	2.0015477301476286e-07	1.6308404985005786e-07	0.0	1.404970236755488e-07	1.4732953070895816e-07	4.36386118976546e-07	2.0643460801870306e-07	6.204496609647407e-08	0.0	0.0
AACGCAATCGTAAACAAGGTTGGTCTACCCTAACACGAAACTGCGTTCGGAC	3.1840927819134435e-07	0.0	0.0	0.0	0.0	0.0	0.0	0.0	0.0	0.0	0.0
TTGAGAACACGGATAGGTATTTATTCCTGGCAAACGTTAACCAAGTTAAGTG	0.0	0.0	0.0	0.0	0.0	0.0	0.0	0.0	1.861348982896421e-07	1.109059433309988e-06	5.556461567479593e-07
CTCTTAATTAGCAAGTATTTTGGACGCTGGCAAACGTTAACCAAGTTAAGTG	7.960231954789539e-07	4.003095460283593e-07	0.0	5.45015494185079e-07	1.6157157722693894e-06	1.2523010110249926e-06	2.6183167138592757e-07	3.440576800311718e-07	4.963597287720125e-07	7.393729555414279e-08	1.8521538558229452e-07
CTCTAAATATCAAAAGGGATTGTGACCTGGCAAACGTTAACCAAGTTAAGTG	8.756255150264934e-07	1.0674921227426801e-06	1.223130373875434e-06	7.87244602711267e-07	7.727336302172533e-07	4.419885921268745e-07	7.854950141577828e-07	6.193038240561092e-07	8.686295253512965e-07	2.218118866619976e-07	4.63038463956812e-07
AAGACAATCACTAATGAATTTAGGGACGACAAATTAAAAAGCATGTTATGTG	2.3880695864380474e-07	6.671825767143209e-08	8.1542024924912e-08	0.0	0.0	0.0	0.0	6.881153600623435e-08	6.204496609647407e-08	0.0	0.0
AGGCTAACGGAAAAATAGGTTGCAACTACCTAAATTTCAAACTTATTTGCCT	2.3880695864380474e-07	7.339008343855198e-07	5.707941744740332e-07	2.4222910852618794e-07	1.404970236755488e-07	0.0	0.0	0.0	0.0	0.0	0.0
GTACTAATAATAAAGGATGTTTGTTCCGACAAATTAAAAAGCATGTTATGTG	0.0	2.0015477301476286e-07	2.4462607477508675e-07	6.055727713166259e-08	7.024851183800573e-08	0.0	0.0	0.0	6.204496609647407e-08	0.0	0.0
CGAATAATAGCTAAGGATGTTGGGATTCAAAAAAACACAATTTCGTTGGGTA	0.0	0.0	0.0	0.0	0.0	0.0	0.0	0.0	0.0	0.0	2.778230783745175e-07
TTAAAAATCTTTAACATGCTTATTACACCCTAACACGAAACTGCGTTCGGAC	3.502502060103602e-06	2.134984245490026e-06	1.6308404985005783e-06	1.150588265501705e-06	2.809940473522543e-06	1.4732953070895817e-06	9.600494617484013e-07	8.257384320748122e-07	3.722697965792842e-07	1.4787459110871635e-07	9.260769279136241e-08
ATGCAAACTCTTAACCAATTTCTTATTACCTAAATTTCAAACTTATTTGCCT	0.0	7.339008343855198e-07	1.6308404985005786e-07	1.8167183139464097e-07	7.024851183800574e-07	8.83977184253749e-07	7.854950141577828e-07	8.945499680810466e-07	7.445395931574688e-07	0.0	9.260769279136241e-08
TTAGCAACTGCAAAGAGTTTTCCTCATGGCAAACGTACAATTCTATTTGCTT	0.0	0.0	0.0	4.84458217053532e-07	1.404970236755488e-07	1.4732953070895816e-07	8.72772237953092e-08	0.0	6.204496609647407e-08	0.0	0.0
AAGTGAAATACAAAAACGGTTCATACATCACAAGATTTAAATTTATTACGAC	1.0348301541227585e-06	1.1342103804138792e-06	3.261680997001157e-07	6.055727713166259e-08	7.024851183800573e-08	7.366476535447908e-08	0.0	2.0643460801870306e-07	0.0	0.0	0.0
GGAAAAATCACTAAACGCTTTGGTTACGACAAATTAAAAAGCATGTTATGTG	0.0	0.0	0.0	0.0	0.0	4.419885921268745e-07	1.745544475906184e-07	2.752461440249374e-07	3.102248304823703e-07	1.4787459110871635e-07	1.8521538558229452e-07
ACAGTAACCTTGAATGCTTTTCCGGACGACAAATTAAAAAGCATGTTATGTG	3.980115977388839e-07	2.668730306859617e-07	3.261680997001157e-07	0.0	0.0	0.0	0.0	1.376230720124687e-07	0.0	0.0	0.0
TGGTGAAGCATGAAGATAATTATCTGTACCTAAATTTCAAACTTATTTGCCT	4.776139172876095e-07	4.670278036995581e-07	8.1542024924912e-08	4.23900939921985e-07	3.5124255918945033e-07	2.2099429606343725e-07	8.72772237953092e-08	2.0643460801870306e-07	0.0	0.0	0.0
AGGAGAAACTAAAAACGTTTTTATAAATCACAAGATTTAAATTTATTACGAC	5.572162368351491e-07	2.134984245490026e-06	2.6093447976009258e-06	1.9983901453422067e-06	7.024851183800574e-07	2.946590614179163e-07	8.72772237953092e-08	2.0643460801870306e-07	0.0	0.0	0.0
TCACTAAGCAGTAAAGGTATTGCTCACTGGCAAACGTTAACCAAGTTAAGTG	0.0	0.0	0.0	0.0	0.0	2.2099429606343725e-07	0.0	0.0	0.0	0.0	0.0
GGGCAAACCGCCAACTGTGTTCATCCCATGGAACGAAAAACAAGTTTGATAA	1.5920463909626516e-06	1.0674921227426801e-06	1.0600463240242066e-06	6.66130048448173e-07	4.917395828661558e-07	8.103124188992698e-07	6.109405665671643e-07	6.881153600623436e-07	1.0547644236398392e-06	2.957491822163558e-07	5.556461567479593e-07
ATGATAACCTTCAAGTCACTTATAAACGACAAATTAAAAAGCATGTTATGTG	3.263695101460983e-06	2.802166822202014e-06	4.4032693459398685e-06	4.1178948449521315e-06	4.0041651747641286e-06	4.1988916252041554e-06	5.1493562039243855e-06	7.087588208647863e-06	4.7774623894315805e-06	5.175610688794303e-07	5.556461567479593e-07
TCAATAAACTGAAACGCATTTGCAGGTCAAAAAAACACAATTTCGTTGGGTA	0.0	0.0	0.0	0.0	0.0	0.0	0.0	0.0	0.0	2.218118866619976e-07	2.778230783745175e-07
TTCGTAATAAACAACTCATTTGTTTTCAGATAAATAACAAATCAATTTACTC	0.0	0.0	0.0	0.0	0.0	0.0	0.0	0.0	1.861348982896421e-07	0.0	0.0
CTGAAAAGAGTAAAACATTTTGTTTGTGAACAAGACTTAAGGCTATTAGAAA	0.0	0.0	0.0	0.0	0.0	0.0	0.0	0.0	0.0	0.0	1.8521538558229452e-07
TCGTGAATCCTAAAAGTATTTAATAATACCTAAATTTCAAACTTATTTGCCT	0.0	4.003095460283593e-07	5.707941744740332e-07	1.029473711238611e-06	6.322366065417045e-07	6.629828881903117e-07	0.0	5.504922880498748e-07	8.686295253512965e-07	0.0	0.0
TTTGCAATAGGGAAGACTGTTACATGCTGGCAAACGTTAACCAAGTTAAGTG	2.6268765450806665e-06	1.4678016687663737e-06	1.3862144237254916e-06	2.482848362401519e-06	1.0537276775695076e-06	1.6942896031541705e-06	2.181930594877015e-06	1.8579114721740514e-06	6.204496609647406e-07	0.0	5.556461567479593e-07
GAAAGAAACTTCAAGGTAGTTTCTTGCGACAAATTAAAAAGCATGTTATGTG	3.0248881428183643e-06	2.134984245490026e-06	3.180138972076128e-06	3.512322073636662e-06	2.177703866980838e-06	1.4732953070895817e-06	2.7928711614476085e-06	2.064346080187031e-06	2.295663745566022e-06	5.914983644337885e-07	2.778230783745175e-07
AAAGTAAGTGCCAATATGCTTATCACTACCTAAATTTCAAACTTATTTGCCT	0.0	2.0015477301476286e-07	1.6308404985005786e-07	1.150588265501705e-06	5.619880947033518e-07	1.1049714803183382e-06	6.982177903624736e-07	4.816807520436406e-07	3.722697965792842e-07	7.393729555414279e-08	2.778230783745175e-07
AAAGTAACAATGAAAGGCTTTACTGGAACAAAACATAAAACACAGTTACCAA	1.3532394323200329e-06	8.673373497279175e-07	2.038550623125723e-06	1.150588265501705e-06	1.0537276775695076e-06	2.6519315527635503e-06	3.3165345042240357e-06	1.6514768641496245e-06	8.686295253512965e-07	7.393729555414279e-08	5.556461567479593e-07
CATATAATCTAGAAAAGGTTTCAGACTACCTAAATTTCAAACTTATTTGCCT	0.0	8.006190920567186e-07	6.523361993990621e-07	6.05572771316626e-07	7.024851183800574e-07	1.178636245673969e-06	6.109405665671643e-07	9.63361504087281e-07	8.065845592543827e-07	7.393729555414279e-08	3.704307711656647e-07
AAGTAATCAGTAATTAAGTTTTGATATACCTAAATTTCAAACTTATTTGCCT	0.0	0.0	0.0	0.0	2.1074553551390154e-07	1.4732953070895816e-07	8.72772237953092e-08	1.376230720124687e-07	0.0	0.0	0.0
CCGGAAAGCCGCAACAGAATTGCAACCGACAAATTAAAAAGCATGTTATGTG	3.1840927819134435e-07	8.006190920567186e-07	1.3046723988004629e-06	1.2717028197705791e-06	1.1942247012415864e-06	8.103124188992698e-07	1.745544475906184e-07	8.257384320748122e-07	1.1788543558347664e-06	0.0	9.260769279136241e-08
ACTATAAACTAGAATTTTCTTCAAGAACCCTAACACGAAACTGCGTTCGGAC	5.572162368351491e-07	1.6679564417799702e-06	2.6093447976009258e-06	2.7250774709253947e-06	1.756212795953035e-06	1.6942896031541705e-06	2.269207818682611e-06	2.6148383682369056e-06	1.3029442880307928e-06	2.957491822163558e-07	2.778230783745175e-07
AGGATAATCGCGAAAATGGTTTTAGCTACCTAAATTTCAAACTTATTTGCCT	0.0	0.0	0.0	3.0278638565773494e-07	0.0	2.2099429606343725e-07	0.0	0.0	6.204496609647407e-08	7.393729555414279e-08	0.0
TCAAGAAAACAGAATAACATTTGTTATGCTTAATTATCAACACTATTGACAA	4.776139172876095e-07	6.671825767143209e-08	0.0	0.0	0.0	0.0	0.0	0.0	0.0	0.0	0.0
GTTTCAAGAAACAAGACTGTTAGGGAATCACAAGATTTAAATTTATTACGAC	1.5920463909626516e-06	1.2676468957527771e-06	1.223130373875434e-06	9.08359156974361e-07	5.619880947033518e-07	0.0	1.745544475906184e-07	6.881153600623435e-08	0.0	0.0	0.0
GATCCAACCAGCAAGTGTGTTCATCTCATGGAACGAAAAACAAGTTTGATAA	6.527390202921966e-06	4.670278036995581e-06	3.995559221314724e-06	4.23900939921985e-06	3.5124255918945034e-06	3.904232563788543e-06	4.276583965971294e-06	3.4405768003117177e-06	2.1715738133809898e-06	2.957491822163558e-07	7.408615423313294e-07
GAAGTAAACCTCAATTTTATTCGACCCATGGAACGAAAAACAAGTTTGATAA	5.253753090161333e-06	4.870432810009177e-06	3.01705492222607e-06	4.057337567824053e-06	2.73969196168072e-06	3.388579206308341e-06	2.4437622662709437e-06	2.9588960482738015e-06	1.2408993219272826e-06	3.6968647777071396e-07	7.408615423313294e-07
GATTTAATACGAAAACTTGTTTTTAATACCTAAATTTCAAACTTATTTGCCT	0.0	2.668730306859617e-07	3.261680997001157e-07	2.4222910852618794e-07	7.024851183800573e-08	1.4732953070895816e-07	8.72772237953092e-08	0.0	0.0	0.0	0.0
TCTGGAAATTTCAATTTTCTTTAGTTTACCTAAATTTCAAACTTATTTGCCT	0.0	0.0	3.261680997001157e-07	1.8167183139464097e-07	0.0	0.0	0.0	0.0	0.0	0.0	0.0
TTTACAACTCCGAAACTTTTTAGCTTCGACAAATTAAAAAGCATGTTATGTG	3.1840927819134435e-07	6.004643190431222e-07	8.969622741741488e-07	1.8167183139464097e-07	1.404970236755488e-07	7.366476535447909e-07	0.0	1.376230720124687e-07	0.0	7.393729555414279e-08	0.0
GTTCCAAATTCTAACTCTTTTACACTCGACAAATTAAAAAGCATGTTATGTG	2.3880695864380474e-07	0.0	0.0	0.0	0.0	0.0	0.0	0.0	0.0	0.0	0.0
TCACAAACTCACAAGGATGTTCTTCGATCACAAGATTTAAATTTATTACGAC	1.9900579887003496e-06	3.6027859142564e-06	9.785042990991779e-07	2.4222910852618794e-07	1.404970236755488e-07	7.366476535447908e-08	0.0	0.0	0.0	0.0	0.0
CAGTAATCATATTCTTGTATAACTTCCATGGAACGAAAAACAAGTTTGATAA	0.0	0.0	4.0771012462397536e-07	1.2111455426309397e-07	0.0	7.366476535447908e-08	0.0	6.881153600623435e-08	0.0	0.0	0.0
TCAACAAGGATAAAGCATTTTCATTTTACCTAAATTTCAAACTTATTTGCCT	4.776139172876095e-07	4.003095460283593e-07	8.969622741741488e-07	8.47801879842814e-07	8.429821420556062e-07	1.4732953070895817e-06	8.72772237953092e-07	1.4450422561366454e-06	1.0547644236398392e-06	1.4787459110871635e-07	0.0
GTCACAATAGGAAAGGGGGTTGGGCGTGGCAAACGTACAATTCTATTTGCTT	9.55227834575219e-07	2.0015477301476286e-07	8.1542024924912e-08	1.8167183139464097e-07	0.0	4.419885921268745e-07	1.745544475906184e-07	5.504922880498748e-07	1.861348982896421e-07	0.0	1.8521538558229452e-07
TCGTTATCTCATAACTTCGTTTAATGCGACAAATTAAAAAGCATGTTATGTG	0.0	2.0015477301476286e-07	0.0	0.0	0.0	0.0	0.0	0.0	0.0	0.0	0.0
AGCCTAACACTAAAGCTAGTTGTAAACGACAAATTAAAAAGCATGTTATGTG	8.756255150264934e-07	3.3359128835716047e-07	2.4462607477508675e-07	3.0278638565773494e-07	8.429821420556062e-07	3.6832382677239544e-07	3.491088951812368e-07	5.504922880498748e-07	1.2408993219272823e-07	0.0	0.0
GGTTGAAACAGCAAATGGGTTATGTCTACCTAAATTTCAAACTTATTTGCCT	0.0	0.0	8.969622741741488e-07	3.0278638565773494e-07	1.4049702367554877e-06	8.83977184253749e-07	6.982177903624736e-07	3.440576800311718e-07	4.3431476267509854e-07	0.0	0.0
TCTACAAATTCCAAAGTTGTTAAGGTCATGGAACGAAAAACAAGTTTGATAA	0.0	0.0	0.0	0.0	2.1074553551390154e-07	1.4732953070895816e-07	2.6183167138592757e-07	3.440576800311718e-07	0.0	7.393729555414279e-08	9.260769279136241e-08
AACCTAATTGTAAATTCATTTTTCCACGACAAATTAAAAAGCATGTTATGTG	1.0348301541227585e-06	1.4678016687663737e-06	1.875466573275665e-06	1.029473711238611e-06	1.5454672604391337e-06	1.841619133867736e-06	2.0073761472886824e-06	1.4450422561366454e-06	5.584046948678268e-07	0.0	9.260769279136241e-08
AGCCGAACGCTGAATGACGTTATTTATACCTAAATTTCAAACTTATTTGCCT	0.0	0.0	0.0	2.4222910852618794e-07	0.0	0.0	0.0	0.0	0.0	0.0	0.0
ATAATAAAAATTAACTTAATTACGAATACCTAAATTTCAAACTTATTTGCCT	2.5472742255331265e-06	5.7377701597347615e-06	9.54041691621669e-06	9.204706124011327e-06	4.355407733950109e-06	6.556164116552094e-06	2.705593937653442e-06	4.335126768398488e-06	3.2883832031122457e-06	2.957491822163558e-07	9.260769279136241e-08
TTGAGAACACGGAAATGAATTTAGTCCATGGAACGAAAAACAAGTTTGATAA	0.0	0.0	0.0	0.0	0.0	0.0	0.0	0.0	0.0	2.957491822163558e-07	2.778230783745175e-07
ATTGCAATCGGCAACGGGGTTGTGGGTACCTAAATTTCAAACTTATTTGCCT	0.0	0.0	4.892521495490043e-07	3.0278638565773494e-07	4.917395828661558e-07	7.366476535447908e-08	3.491088951812368e-07	6.881153600623435e-08	0.0	0.0	0.0
CTTATAAGGCGGAAAGTTCTTTGTTCACCCTAACACGAAACTGCGTTCGGAC	0.0	0.0	0.0	0.0	0.0	0.0	0.0	0.0	0.0	0.0	3.704307711656647e-07
TCGATAAAATTGAAAGTGTTTTGCCACGACAAATTAAAAAGCATGTTATGTG	3.980115977388839e-07	4.003095460283593e-07	8.1542024924912e-08	5.45015494185079e-07	3.5124255918945033e-07	2.946590614179163e-07	1.745544475906184e-07	4.816807520436406e-07	1.861348982896421e-07	0.0	0.0
TTTAGAACACGGAACGGATTTTAGACCTGGCAAACGTTAACCAAGTTAAGTG	0.0	0.0	0.0	0.0	0.0	0.0	0.0	0.0	0.0	0.0	2.778230783745175e-07
ATAATAAATTTTAAATTAATTTATCATACCTAAATTTCAAACTTATTTGCCT	0.0	0.0	5.707941744740332e-07	4.23900939921985e-07	0.0	7.366476535447908e-08	0.0	4.128692160374061e-07	3.102248304823703e-07	7.393729555414279e-08	0.0
CTGAAAATAAACAAGTTTTTTAGATTCGACAAATTAAAAAGCATGTTATGTG	3.980115977388839e-07	1.334365153423976e-06	3.5878490967012725e-06	2.543405639529598e-06	1.6859642841112123e-06	1.6942896031541705e-06	6.982177903624736e-07	1.0321730400935155e-06	8.686295253512965e-07	0.0	0.0
TGAAAACCCAGTTAAATAATTTCTAGCGACAAATTAAAAAGCATGTTATGTG	0.0	0.0	2.4462607477508675e-07	1.2111455426309397e-07	2.8099404735225426e-07	3.6832382677239544e-07	0.0	0.0	1.861348982896421e-07	0.0	0.0
CTAGAAAAATTTAAGTAATTTTATAAACCCTAACACGAAACTGCGTTCGGAC	0.0	0.0	1.1415883489492356e-06	1.090030988370158e-06	7.024851183800573e-08	2.2099429606343725e-07	0.0	0.0	1.861348982896421e-07	0.0	0.0
CATAGAACCAGGAAAGCTCTTCCTGCCGACAAATTAAAAAGCATGTTATGTG	3.1840927819134435e-07	3.3359128835716047e-07	0.0	6.055727713166259e-08	0.0	2.946590614179163e-07	2.6183167138592757e-07	4.128692160374061e-07	0.0	7.393729555414279e-08	0.0
TAATCAATGCTCAGATTGTTCATTTACGACAAATTAAAAAGCATGTTATGTG	2.3880695864380474e-07	4.003095460283593e-07	3.261680997001157e-07	1.2111455426309397e-07	4.917395828661558e-07	8.103124188992698e-07	3.491088951812368e-07	6.193038240561092e-07	3.102248304823703e-07	0.0	0.0
TATCCAACGGGTAAGGAGATTGTGGTCGACAAATTAAAAAGCATGTTATGTG	2.3880695864380474e-07	0.0	0.0	0.0	0.0	7.366476535447908e-08	0.0	0.0	0.0	0.0	0.0
AATTTAATGGAAAAGTTAATTAAGTTCGACAAATTAAAAAGCATGTTATGTG	5.572162368351491e-07	4.003095460283593e-07	3.261680997001157e-07	3.0278638565773494e-07	3.5124255918945033e-07	7.366476535447908e-08	3.491088951812368e-07	7.56926896068578e-07	1.2408993219272823e-07	0.0	9.260769279136241e-08
AGTATAAACACGAACTATTTTCAGGTTACCTAAATTTCAAACTTATTTGCCT	4.776139172876095e-07	1.2676468957527771e-06	1.5492984735755496e-06	9.08359156974361e-07	6.322366065417045e-07	5.156533574813536e-07	5.236633427718551e-07	5.504922880498748e-07	1.861348982896421e-07	0.0	0.0
CACCAAACCTTGAATGTAATTACCCTTACCTAAATTTCAAACTTATTTGCCT	0.0	0.0	4.0771012462397536e-07	1.2111455426309397e-07	0.0	0.0	0.0	0.0	0.0	0.0	0.0
TCTTTAATTCCTAAGAGTTTTGAGAGCTGGCAAACGTTAACCAAGTTAAGTG	6.368185563826887e-07	3.3359128835716047e-07	1.223130373875434e-06	9.68916434107064e-07	4.917395828661558e-07	9.576419496093798e-07	1.4837128045236855e-06	1.3762307201246872e-06	1.0547644236398392e-06	3.6968647777071396e-07	2.778230783745175e-07
AACCAAATACGAAACTTCGTTATTACCGACAAATTAAAAAGCATGTTATGTG	3.184092781913444e-06	8.006190920567186e-07	1.3046723988004629e-06	5.45015494185079e-07	5.619880947033518e-07	2.2099429606343725e-07	1.745544475906184e-07	4.816807520436406e-07	1.861348982896421e-07	0.0	0.0
GTGCAAACTACGAAACTCTTTGAGAATACCTAAATTTCAAACTTATTTGCCT	6.368185563826887e-07	5.337460613707569e-07	1.223130373875434e-06	9.68916434107064e-07	2.8099404735225426e-07	2.946590614179163e-07	2.6183167138592757e-07	6.881153600623436e-07	1.861348982896421e-07	0.0	9.260769279136241e-08
GCGTAAATTGCGAATGTCTTTAAGTTCATGGAACGAAAAACAAGTTTGATAA	4.776139172876095e-07	1.334365153423976e-07	8.1542024924912e-08	3.63343662790438e-07	3.5124255918945033e-07	2.946590614179163e-07	4.36386118976546e-07	6.193038240561092e-07	1.861348982896421e-07	0.0	0.0
TATAAAATAGTCAAACAGATTATTAACGACAAATTAAAAAGCATGTTATGTG	0.0	2.0015477301476286e-07	8.1542024924912e-08	6.055727713166259e-08	0.0	0.0	0.0	0.0	0.0	0.0	0.0
GTATCAATCTCAAATTTAGTTATCAACTGGCAAACGTTAACCAAGTTAAGTG	1.194034793213094e-06	1.1342103804138792e-06	9.785042990991779e-07	2.7250774709253947e-06	3.0909345208667e-06	2.357272491347938e-06	2.7928711614476085e-06	4.472749840410957e-06	1.3029442880307928e-06	3.6968647777071396e-07	2.778230783745175e-07
GCATTAAGATCGAAGCTTTTTGTTCACGACAAATTAAAAAGCATGTTATGTG	1.6716487105101911e-06	1.334365153423976e-06	1.7123825234256073e-06	1.090030988370158e-06	1.0537276775695076e-06	2.4309372566989614e-06	1.83282169970035e-06	1.8579114721740514e-06	4.963597287720125e-07	0.0	9.260769279136241e-08
TTTGAAAACTAGAATTTAGTTGCTTTTACCTAAATTTCAAACTTATTTGCCT	7.164208759314142e-07	6.671825767143209e-07	1.957008598200694e-06	6.66130048448173e-07	8.429821420556062e-07	6.629828881903117e-07	6.982177903624736e-07	4.816807520436406e-07	6.824946270616545e-07	7.393729555414279e-08	9.260769279136241e-08
TTCAGAAATGGCAAGACGATTGACTGTACCTAAATTTCAAACTTATTTGCCT	0.0	0.0	0.0	0.0	2.1074553551390154e-07	2.946590614179163e-07	5.236633427718551e-07	2.0643460801870306e-07	1.2408993219272823e-07	0.0	0.0
CTCACAACGTTAAAGTATATTCCTCACGACAAATTAAAAAGCATGTTATGTG	1.194034793213094e-06	1.2676468957527771e-06	8.154202492491198e-07	1.029473711238611e-06	3.5124255918945033e-07	2.946590614179163e-07	5.236633427718551e-07	7.56926896068578e-07	6.204496609647407e-08	1.4787459110871635e-07	9.260769279136241e-08
TTGAGAACACGTAACGATATTTAGTACTGGCAAACGTTAACCAAGTTAAGTG	0.0	0.0	0.0	0.0	0.0	0.0	0.0	0.0	2.4817986438545645e-07	3.6968647777071396e-07	4.63038463956812e-07
TGCTTAATAGGCAAGGCTGTTAATATCTGGCAAACGTTAACCAAGTTAAGTG	5.572162368351491e-07	3.3359128835716047e-07	3.261680997001157e-07	4.84458217053532e-07	7.024851183800573e-08	3.6832382677239544e-07	1.745544475906184e-07	2.0643460801870306e-07	4.3431476267509854e-07	1.4787459110871635e-07	1.8521538558229452e-07
TAGACAAAAATAAAGTAAATTTGAGGTACCTAAATTTCAAACTTATTTGCCT	0.0	2.0015477301476286e-07	8.1542024924912e-08	6.055727713166259e-08	2.1074553551390154e-07	3.6832382677239544e-07	0.0	2.0643460801870306e-07	0.0	0.0	0.0
CGTCAAAGCTCGAATAGGGTTGCTAATACCTAAATTTCAAACTTATTTGCCT	0.0	5.337460613707569e-07	1.6308404985005786e-07	3.63343662790438e-07	1.404970236755488e-07	0.0	0.0	4.816807520436406e-07	6.204496609647407e-08	7.393729555414279e-08	0.0
AAGGTAATCGATAACGGGCTTCGGTACATGGAACGAAAAACAAGTTTGATAA	3.1840927819134435e-07	6.004643190431222e-07	8.154202492491198e-07	6.05572771316626e-07	9.83479165731155e-07	3.6832382677239544e-07	3.491088951812368e-07	1.376230720124687e-07	6.204496609647407e-08	0.0	9.260769279136241e-08
GACGAAAAAATCAAAATAATTTCTTCCATGGAACGAAAAACAAGTTTGATAA	1.194034793213094e-06	8.673373497279175e-07	1.3046723988004629e-06	1.150588265501705e-06	1.1239761894078604e-06	8.83977184253749e-07	1.0473266855437103e-06	8.257384320748122e-07	0.0	1.4787459110871635e-07	1.8521538558229452e-07
TAGACAAGTCTCAAGGTTGTTAATACCGTGCAAGTGATAATAATATTTTACG	0.0	0.0	0.0	0.0	0.0	0.0	0.0	0.0	0.0	1.922369684409005e-06	1.4817230846626589e-06
GAAATAACAGTTAAGTACGTTCAAAGCATGGAACGAAAAACAAGTTTGATAA	3.0248881428183643e-06	3.6027859142564e-06	2.446260747750868e-06	2.2406192538660823e-06	3.5124255918945034e-06	3.020255379530187e-06	6.545791784642475e-06	4.19750369638602e-06	2.8540684404426444e-06	2.218118866619976e-07	8.334692351224768e-07
CCATTAATGCTCAATGTTGTTATCATACCCTAACACGAAACTGCGTTCGGAC	1.0348301541227585e-06	6.671825767143209e-07	6.523361993990621e-07	3.0278638565773494e-07	5.619880947033518e-07	3.6832382677239544e-07	7.854950141577828e-07	9.63361504087281e-07	2.4817986438545645e-07	7.393729555414279e-08	1.8521538558229452e-07
AAAAGAAGCCTTAAGTGGATTTCGTAACCCTAACACGAAACTGCGTTCGGAC	1.2736371127606338e-06	1.0674921227426801e-06	1.0600463240242066e-06	7.2668732557972e-07	1.334721724925232e-06	1.178636245673969e-06	1.3964355807295194e-06	1.3074191841241766e-06	6.204496609647406e-07	1.4787459110871635e-07	0.0
GGAGTAATCGTTAACATCTTTCGCCATACCTAAATTTCAAACTTATTTGCCT	3.1840927819134435e-07	4.003095460283593e-07	2.4462607477508675e-07	3.0278638565773494e-07	3.5124255918945033e-07	7.366476535447908e-08	0.0	0.0	0.0	0.0	0.0
TTCAAAAATGAGAACGTAATTAGACACGACAAATTAAAAAGCATGTTATGTG	0.0	0.0	0.0	0.0	0.0	0.0	2.6183167138592757e-07	0.0	0.0	0.0	0.0
TATGAACCACAGAAAGAACGTTGTTCTACCTAAATTTCAAACTTATTTGCCT	0.0	2.0015477301476286e-07	2.4462607477508675e-07	0.0	2.1074553551390154e-07	0.0	1.745544475906184e-07	2.0643460801870306e-07	0.0	0.0	0.0
CACTAAAATCGGAACGCAGTTTTACGCGACAAATTAAAAAGCATGTTATGTG	4.776139172876095e-07	8.673373497279175e-07	4.0771012462397536e-07	7.87244602711267e-07	2.8099404735225426e-07	8.103124188992698e-07	1.745544475906184e-07	1.376230720124687e-07	2.4817986438545645e-07	1.4787459110871635e-07	0.0
AGGCAAATCTGCAAACGTCTTATGTGCTGGCAAACGTTAACCAAGTTAAGTG	1.91045566915281e-06	1.4010834110951748e-06	1.5492984735755496e-06	2.3617338081338007e-06	1.6157157722693894e-06	1.2523010110249926e-06	2.269207818682611e-06	1.7202884001615827e-06	1.675214084607878e-06	4.436237733250721e-07	1.8521538558229452e-07
CATAAAACTTAGAAACGATTTGCGAATACCTAAATTTCAAACTTATTTGCCT	0.0	2.668730306859617e-07	3.261680997001157e-07	4.84458217053532e-07	4.214910710278031e-07	2.946590614179163e-07	6.109405665671643e-07	2.752461440249374e-07	1.2408993219272823e-07	0.0	9.260769279136241e-08
AATTGAACAAGCAAACCTATTCCTTATACCTAAATTTCAAACTTATTTGCCT	5.572162368351491e-07	1.8681112147935665e-06	1.5492984735755496e-06	2.543405639529598e-06	1.1239761894078604e-06	1.2523010110249926e-06	1.745544475906184e-06	1.926723008174562e-06	1.2408993219272826e-06	2.957491822163558e-07	9.260769279136241e-08
TGAGGAAACCGGAATAATCTTCATCCCGACAAATTAAAAAGCATGTTATGTG	3.1840927819134435e-07	0.0	0.0	0.0	7.024851183800573e-08	0.0	0.0	0.0	0.0	0.0	0.0
TAAGCAACGAGGAAGGGAATTTGCCCCTGGCAAACGTTAACCAAGTTAAGTG	2.2288649473429683e-06	1.2676468957527771e-06	1.3862144237254916e-06	2.119504699609925e-06	1.1239761894078604e-06	1.178636245673969e-06	1.2218811331297565e-06	6.193038240561092e-07	1.5511241524118516e-06	2.957491822163558e-07	0.0
TAGCGAATTTCAAAAGTACTTTCATACGACAAATTAAAAAGCATGTTATGTG	0.0	0.0	0.0	0.0	0.0	0.0	0.0	2.0643460801870306e-07	0.0	0.0	0.0
TACAAAACTGGGAACAGTTTTGTTTTCTGGCAAACGTTAACCAAGTTAAGTG	3.1840927819134435e-07	1.0674921227426801e-06	1.223130373875434e-06	1.090030988370158e-06	5.619880947033518e-07	9.576419496093798e-07	8.72772237953092e-07	1.0321730400935155e-06	5.584046948678268e-07	7.393729555414279e-08	1.8521538558229452e-07
AAAGGAAGGCGTAATGTTTTTGGGTGCATGGAACGAAAAACAAGTTTGATAA	0.0	2.668730306859617e-07	8.1542024924912e-08	0.0	0.0	0.0	0.0	0.0	0.0	0.0	0.0
CGGGAAATCTTTAAATTACTTTTAGATGGCAAACGTACAATTCTATTTGCTT	0.0	2.668730306859617e-07	8.1542024924912e-08	1.2111455426309397e-07	1.404970236755488e-07	2.2099429606343725e-07	0.0	6.881153600623435e-08	6.204496609647407e-08	0.0	0.0
AATCTAATCCGAAAAAGTATTTAAAGATCACAAGATTTAAATTTATTACGAC	3.980115977388839e-07	1.334365153423976e-07	8.1542024924912e-08	0.0	0.0	0.0	0.0	0.0	0.0	0.0	0.0
AATGCAACGAGGAACACTGTTTCTCGCATGGAACGAAAAACAAGTTTGATAA	1.2736371127606338e-06	3.3359128835716047e-07	2.4462607477508675e-07	0.0	1.404970236755488e-07	2.946590614179163e-07	3.491088951812368e-07	6.881153600623435e-08	3.102248304823703e-07	0.0	9.260769279136241e-08
TTAAGACCACGGAACGGTATTTAGTCCTGGCAAACGTTAACCAAGTTAAGTG	0.0	0.0	0.0	0.0	0.0	0.0	0.0	0.0	0.0	2.957491822163558e-06	1.018684620705847e-06
AAAAAAACTATGAAGTTAATTGTTAGCGACAAATTAAAAAGCATGTTATGTG	4.776139172876095e-07	5.337460613707569e-07	6.523361993990621e-07	9.08359156974361e-07	9.132306538939589e-07	1.178636245673969e-06	7.854950141577828e-07	1.3762307201246872e-06	6.824946270616545e-07	2.218118866619976e-07	2.778230783745175e-07
GGGTTGTGGCGGTACTTCGTATAATGAACAAAACATAAAACACAGTTACCAA	2.3880695864380474e-07	0.0	0.0	0.0	7.024851183800573e-08	0.0	8.72772237953092e-08	0.0	6.204496609647407e-08	0.0	0.0
CACGGAACTACCAATGTAATTGTGAGCGACAAATTAAAAAGCATGTTATGTG	1.1144324736702983e-06	8.673373497279175e-07	7.33878224324091e-07	4.23900939921985e-07	4.214910710278031e-07	8.103124188992698e-07	7.854950141577828e-07	1.582665328149114e-06	3.102248304823703e-07	2.218118866619976e-07	9.260769279136241e-08
CTTGAAAATTGTAATTCTGTTCATAGAACAAAACATAAAACACAGTTACCAA	7.960231954789539e-07	1.2676468957527771e-06	1.0600463240242066e-06	2.543405639529598e-06	2.107455355139015e-06	1.9889486645697834e-06	1.83282169970035e-06	2.2707806882114573e-06	1.7372590507003942e-06	1.4787459110871635e-07	9.260769279136241e-08
TGAGGAAATCAAAATAGATTTTTAGTCGACAAATTAAAAAGCATGTTATGTG	3.980115977388839e-07	8.673373497279175e-07	4.892521495490043e-07	3.63343662790438e-07	4.214910710278031e-07	4.419885921268745e-07	1.745544475906184e-07	8.945499680810466e-07	1.861348982896421e-07	0.0	0.0
TTGCGAACACGGAAGCGTATTTATTCCTGGCAAACGTTAACCAAGTTAAGTG	0.0	0.0	0.0	0.0	0.0	0.0	0.0	0.0	0.0	0.0	1.8521538558229452e-07
TCATAAATTCGTAATTAGGTTCTTTGCATGGAACGAAAAACAAGTTTGATAA	0.0	2.0015477301476286e-07	0.0	0.0	0.0	0.0	0.0	0.0	0.0	0.0	0.0
CCGAGAAGAGTTAATGTTCTTTCCTACATGGAACGAAAAACAAGTTTGATAA	1.6716487105101911e-06	1.0007738650714813e-06	2.6093447976009258e-06	1.090030988370158e-06	1.8967098196251138e-06	1.7679543685051943e-06	1.3964355807295194e-06	2.7524614402493743e-06	1.3029442880307928e-06	0.0	0.0
TCAATAATATATAAATCCTTTACTCCCATGGAACGAAAAACAAGTTTGATAA	0.0	0.0	0.0	0.0	0.0	0.0	0.0	0.0	0.0	0.0	1.8521538558229452e-07
ACATGAATAATGAATCTTTTTGGGTGTACCTAAATTTCAAACTTATTTGCCT	3.980115977388839e-07	1.334365153423976e-07	0.0	0.0	0.0	0.0	0.0	0.0	0.0	0.0	0.0
GAGACAAGTATAAAGTGCTTTTAGGCCATGGAACGAAAAACAAGTTTGATAA	0.0	0.0	0.0	0.0	0.0	2.2099429606343725e-07	4.36386118976546e-07	2.752461440249374e-07	6.204496609647406e-07	2.218118866619976e-07	3.704307711656647e-07
GATTCAAGCGCTAAATGATTTACATACAAGCAAAGAAGAAAGCCATTAACCG	0.0	0.0	2.4462607477508675e-07	3.63343662790438e-07	4.214910710278031e-07	2.946590614179163e-07	1.745544475906184e-07	4.816807520436406e-07	1.861348982896421e-07	0.0	0.0
CGCGTAACTACTAATAGTATTACTCTTACCTAAATTTCAAACTTATTTGCCT	3.1840927819134435e-07	1.334365153423976e-07	0.0	1.8167183139464097e-07	0.0	0.0	3.491088951812368e-07	0.0	0.0	0.0	0.0
GGAAAAAAAATCAAAGATTTTTCGTTTACCTAAATTTCAAACTTATTTGCCT	3.1840927819134435e-07	0.0	0.0	6.055727713166259e-08	0.0	0.0	0.0	0.0	0.0	0.0	0.0
CGTGGAAAACTTAACTGTTTTCTACGTGGCAAACGTACAATTCTATTTGCTT	1.0985120097607903e-05	1.2476314184514177e-05	1.1415883489492357e-05	1.628990754847053e-05	1.2714980642699049e-05	1.2228351048799757e-05	1.300430634544506e-05	1.190439572911861e-05	9.554924778863161e-06	1.3308713199762932e-06	1.4817230846626589e-06
TAGACAACACGGAACGGTTTTTAGTACTGGCAAACGTTAACCAAGTTAAGTG	0.0	0.0	0.0	0.0	0.0	0.0	0.0	0.0	0.0	2.957491822163558e-07	0.0
CTCGCAAGAAACAATACCTTTGTCTTCGACAAATTAAAAAGCATGTTATGTG	3.1840927819134435e-07	2.0015477301476286e-07	1.6308404985005786e-07	1.2111455426309397e-07	7.024851183800573e-08	0.0	0.0	0.0	0.0	0.0	0.0
GCTGTAATTAATAACAACGTTCGTACCATGGAACGAAAAACAAGTTTGATAA	1.6716487105101911e-06	1.4678016687663737e-06	2.4462607477508675e-07	9.08359156974361e-07	2.1074553551390154e-07	1.3259657763760162e-06	5.236633427718551e-07	2.0643460801870306e-07	3.102248304823703e-07	0.0	9.260769279136241e-08
ATCAAAACTGCTAATCACGTTAGCACTACCTAAATTTCAAACTTATTTGCCT	0.0	0.0	0.0	0.0	0.0	0.0	2.6183167138592757e-07	0.0	6.204496609647407e-08	0.0	0.0
TCGCAAATTGCTAAGATATTTTCCAGCATGGAACGAAAAACAAGTTTGATAA	0.0	0.0	0.0	0.0	0.0	0.0	0.0	2.0643460801870306e-07	0.0	0.0	0.0
ATGTTAAAAGACAATCACTTTTACAGATCACAAGATTTAAATTTATTACGAC	1.1144324736702983e-06	4.670278036995581e-07	3.261680997001157e-07	4.23900939921985e-07	2.8099404735225426e-07	2.2099429606343725e-07	0.0	0.0	0.0	0.0	0.0
CATAGAACAGCCAAATTCTTTTCCTTCATGGAACGAAAAACAAGTTTGATAA	0.0	0.0	0.0	0.0	2.1074553551390154e-07	0.0	0.0	0.0	0.0	0.0	0.0
TTCGCAAGGGTCAAGGAAATTGCCAGCGACAAATTAAAAAGCATGTTATGTG	0.0	2.668730306859617e-07	1.6308404985005786e-07	0.0	7.024851183800573e-08	0.0	0.0	0.0	0.0	0.0	0.0
TAAGCAACGGGGAAACAGCTTCCTTCTACATAACAAAAAAATCGATTGACAC	0.0	0.0	0.0	0.0	0.0	0.0	0.0	0.0	0.0	3.6968647777071396e-07	9.260769279136241e-08
GACTCAACTAGAAAAGACATTCCAATCGACAAATTAAAAAGCATGTTATGTG	7.164208759314142e-07	3.3359128835716047e-07	4.892521495490043e-07	3.0278638565773494e-07	5.619880947033518e-07	5.893181228358326e-07	5.236633427718551e-07	1.0321730400935155e-06	1.861348982896421e-07	7.393729555414279e-08	0.0
TAAGAAAAGCGCAACTATCTTCGTTTCGACAAATTAAAAAGCATGTTATGTG	3.3432974210085225e-06	1.8681112147935665e-06	1.0600463240242066e-06	1.2111455426309398e-06	1.756212795953035e-06	1.7679543685051943e-06	1.3091583569239228e-06	1.1009845760997496e-06	4.3431476267509854e-07	7.393729555414279e-08	1.8521538558229452e-07
GTTATAACAAGCAACGGAATTGTGTCTACCTAAATTTCAAACTTATTTGCCT	7.164208759314142e-07	1.0674921227426801e-06	3.261680997001157e-07	3.0278638565773494e-07	1.0537276775695076e-06	5.893181228358326e-07	7.854950141577828e-07	6.881153600623436e-07	6.204496609647406e-07	0.0	0.0
TTGATAAAACTTAACGGTATTTTGTCCTGGCAAACGTTAACCAAGTTAAGTG	0.0	0.0	0.0	0.0	0.0	0.0	0.0	0.0	0.0	0.0	1.8521538558229452e-07
TAGCAAACCATGAACATAATTTTATCCTGGCAAACGTTAACCAAGTTAAGTG	3.1840927819134435e-07	2.668730306859617e-07	3.261680997001157e-07	3.63343662790438e-07	3.5124255918945033e-07	7.366476535447909e-07	8.72772237953092e-07	8.257384320748122e-07	6.204496609647406e-07	1.4787459110871635e-07	0.0
CATGGAACCTTTAAAGCCTTTATTTGAACAAAACATAAAACACAGTTACCAA	7.164208759314142e-07	1.9348294724647656e-06	1.0600463240242066e-06	1.937832868214128e-06	1.4049702367554877e-06	9.576419496093798e-07	1.0473266855437103e-06	9.63361504087281e-07	1.1168093897312557e-06	0.0	0.0
TTTACAACCCTTAAGTAGGTTGAATTACCCTAACACGAAACTGCGTTCGGAC	0.0	0.0	0.0	0.0	0.0	0.0	2.6183167138592757e-07	0.0	0.0	0.0	0.0
GCAGAAAGCGCCAAAGAGATTGCTTCCTGGCAAACGTTAACCAAGTTAAGTG	9.55227834575219e-07	1.334365153423976e-06	1.7939245483506363e-06	1.756161036818331e-06	2.177703866980838e-06	1.0313067149638589e-06	1.83282169970035e-06	6.881153600623436e-07	6.824946270616545e-07	0.0	0.0
CGTCAAACAAGTAAACTGGTTCCACATACCTAAATTTCAAACTTATTTGCCT	1.4328417518675724e-06	2.6020120491884176e-06	1.3046723988004629e-06	1.2111455426309398e-06	1.334721724925232e-06	5.893181228358326e-07	9.600494617484013e-07	6.881153600623436e-07	6.204496609647407e-08	0.0	0.0
AAATGGAGCAGAAGTACATTTGTGTACATGGAACGAAAAACAAGTTTGATAA	3.1840927819134435e-07	6.671825767143209e-08	8.1542024924912e-08	6.055727713166259e-08	0.0	0.0	0.0	6.881153600623435e-08	0.0	0.0	0.0
CTAATAAAAATGAATTACGTTATGCACGACAAATTAAAAAGCATGTTATGTG	5.572162368351491e-07	1.334365153423976e-07	2.4462607477508675e-07	0.0	2.1074553551390154e-07	7.366476535447908e-08	0.0	3.440576800311718e-07	3.102248304823703e-07	1.4787459110871635e-07	9.260769279136241e-08
GTTGCAACGGTAAAGTTCCTTCGGGTTACCTAAATTTCAAACTTATTTGCCT	6.368185563826887e-07	8.673373497279175e-07	7.33878224324091e-07	7.2668732557972e-07	1.1239761894078604e-06	1.4732953070895817e-06	1.3091583569239228e-06	1.1009845760997496e-06	4.963597287720125e-07	7.393729555414279e-08	0.0
TTTTAAATTATCACTTCGTTGGTTTACTGGCAAACGTTAACCAAGTTAAGTG	0.0	0.0	0.0	0.0	0.0	0.0	0.0	0.0	0.0	0.0	2.778230783745175e-07
TGTTTAAGCGATAAGGAACTTCGTGGTGCTTAATTATCAACACTATTGACAA	3.1840927819134435e-07	6.671825767143209e-08	0.0	0.0	0.0	0.0	0.0	0.0	0.0	0.0	0.0
CGACAAACTATTAAGCACTTTAGAGTTACCTAAATTTCAAACTTATTTGCCT	5.572162368351491e-07	4.670278036995581e-07	7.33878224324091e-07	9.68916434107064e-07	1.0537276775695076e-06	2.946590614179163e-07	1.745544475906184e-07	4.128692160374061e-07	3.102248304823703e-07	7.393729555414279e-08	9.260769279136241e-08
TTTAAAAAATCAAACATTATTTCGTCCGACAAATTAAAAAGCATGTTATGTG	4.776139172876095e-07	1.0007738650714813e-06	9.785042990991779e-07	1.090030988370158e-06	9.83479165731155e-07	8.103124188992698e-07	3.491088951812368e-07	6.193038240561092e-07	8.065845592543827e-07	0.0	0.0
GGTTGAATCTTTAAGAGAGTTCCGGGTCAAAAAAACACAATTTCGTTGGGTA	0.0	0.0	0.0	0.0	0.0	0.0	0.0	0.0	0.0	3.6968647777071396e-07	1.8521538558229452e-07
CATTCAACGGGAAACGTTGTTGCCGACATGGAACGAAAAACAAGTTTGATAA	0.0	0.0	3.261680997001157e-07	0.0	0.0	0.0	0.0	0.0	0.0	0.0	0.0
TAACAAACGCATAAGATCCTTGTTATTACCTAAATTTCAAACTTATTTGCCT	1.2736371127606338e-06	5.337460613707569e-07	5.707941744740332e-07	3.0278638565773494e-07	4.917395828661558e-07	8.103124188992698e-07	4.36386118976546e-07	1.0321730400935155e-06	1.861348982896421e-07	0.0	9.260769279136241e-08
GTGGGAAGCCGGAAGGGGGTTTACTTCATGGAACGAAAAACAAGTTTGATAA	0.0	0.0	0.0	0.0	0.0	0.0	0.0	0.0	2.4817986438545645e-07	0.0	0.0
ACAATAATCCACAAGTAATTTGCGGTTACCTAAATTTCAAACTTATTTGCCT	2.308467266890508e-06	1.0007738650714813e-06	1.957008598200694e-06	9.68916434107064e-07	1.756212795953035e-06	8.103124188992698e-07	7.854950141577828e-07	9.63361504087281e-07	6.824946270616545e-07	0.0	9.260769279136241e-08
TCCCCAAGAGTTAACATGTTTGCTGATACCTAAATTTCAAACTTATTTGCCT	0.0	2.0015477301476286e-07	0.0	0.0	2.1074553551390154e-07	0.0	1.745544475906184e-07	5.504922880498748e-07	6.204496609647407e-08	7.393729555414279e-08	1.8521538558229452e-07
GTACCAAAAGCGAACCCTGTTGTACTCGACAAATTAAAAAGCATGTTATGTG	0.0	0.0	0.0	0.0	0.0	0.0	0.0	0.0	0.0	2.218118866619976e-07	0.0
GACAGAAATCGGAACCTTGTTCTTCACGACAAATTAAAAAGCATGTTATGTG	0.0	0.0	0.0	0.0	2.1074553551390154e-07	0.0	0.0	0.0	6.204496609647407e-08	0.0	0.0
TTGTGATCACGGAACGGTATTTACTCCTGGCAAACGTTAACCAAGTTAAGTG	0.0	0.0	0.0	0.0	0.0	0.0	0.0	0.0	0.0	0.0	1.8521538558229452e-07
ACTTTAACTTCAAAATCATTTAGATCCGACAAATTAAAAAGCATGTTATGTG	0.0	0.0	2.4462607477508675e-07	0.0	0.0	7.366476535447908e-08	0.0	0.0	0.0	0.0	0.0
TTCCTAAAAAGAAAAAGTTTTGGTTCCGACAAATTAAAAAGCATGTTATGTG	9.55227834575219e-07	2.668730306859617e-07	7.33878224324091e-07	7.87244602711267e-07	7.727336302172533e-07	1.3259657763760162e-06	5.236633427718551e-07	8.257384320748122e-07	6.824946270616545e-07	7.393729555414279e-08	0.0
TATAAAATCTAAAATTAATTTTTCCACGACAAATTAAAAAGCATGTTATGTG	0.0	0.0	0.0	3.0278638565773494e-07	7.024851183800573e-08	0.0	8.72772237953092e-08	0.0	0.0	0.0	0.0
CCAGAAATCAAAAATTCATTTGGTTCCATGGAACGAAAAACAAGTTTGATAA	3.980115977388839e-07	6.671825767143209e-08	2.4462607477508675e-07	1.2111455426309397e-07	7.024851183800573e-08	1.4732953070895816e-07	2.6183167138592757e-07	3.440576800311718e-07	1.861348982896421e-07	1.4787459110871635e-07	3.704307711656647e-07
AGGAAAAAGCTGCACCACCTTGAAAACATGGAACGAAAAACAAGTTTGATAA	0.0	2.0015477301476286e-07	0.0	6.055727713166259e-08	1.404970236755488e-07	0.0	0.0	6.881153600623435e-08	6.204496609647407e-08	0.0	9.260769279136241e-08
CTGAAAATGGTGAACAATATTACGCATACCTAAATTTCAAACTTATTTGCCT	2.3880695864380474e-07	0.0	0.0	6.055727713166259e-08	0.0	0.0	0.0	0.0	0.0	0.0	0.0
CTCCAAACGGGGAAAGCGGTTGCGTGCATGGAACGAAAAACAAGTTTGATAA	1.5920463909626516e-06	2.134984245490026e-06	2.201634672975781e-06	2.482848362401519e-06	2.107455355139015e-06	2.504602022049985e-06	3.0547028328301065e-06	2.890084512261843e-06	3.102248304823703e-06	5.175610688794303e-07	6.482538495401822e-07
TCTGTAACAGAAAAATCTATTGCATTCGACAAATTAAAAAGCATGTTATGTG	0.0	0.0	2.4462607477508675e-07	0.0	0.0	0.0	0.0	0.0	0.0	0.0	0.0
TTCACAAACGGGAAGAATATTAAGAGTCCTAAAACACAAACCCCATTCTGGG	0.0	0.0	0.0	0.0	0.0	0.0	0.0	0.0	1.861348982896421e-07	0.0	0.0
CATCTAATGTACAATTTTTTTTCTATTACCTAAATTTCAAACTTATTTGCCT	0.0	2.0015477301476286e-07	1.6308404985005786e-07	2.4222910852618794e-07	3.5124255918945033e-07	0.0	0.0	0.0	0.0	0.0	0.0
AAGGGAAAAGTTAAGGTGTTTGGGCTTACCTAAATTTCAAACTTATTTGCCT	0.0	2.0015477301476286e-07	0.0	0.0	7.024851183800573e-08	0.0	0.0	0.0	0.0	0.0	0.0
TTGAGAACAAGGAAACCTATTTAGTACTGGCAAACGTTAACCAAGTTAAGTG	0.0	0.0	0.0	0.0	0.0	0.0	0.0	0.0	0.0	2.957491822163558e-07	0.0
CGGTGAATAGGCAATGATATTCCGCAATCACAAGATTTAAATTTATTACGAC	1.1144324736702983e-06	9.340556073991162e-07	4.0771012462397536e-07	3.0278638565773494e-07	0.0	7.366476535447908e-08	0.0	0.0	0.0	0.0	0.0
TCGTTAACTTACAAATTATTTTACAACGACAAATTAAAAAGCATGTTATGTG	3.1840927819134435e-07	1.0007738650714813e-06	1.957008598200694e-06	1.6350464825506126e-06	9.83479165731155e-07	1.2523010110249926e-06	1.5709900283178518e-06	1.4450422561366454e-06	1.1168093897312557e-06	1.4787459110871635e-07	9.260769279136241e-08
AAATTAACTACTAATAAACTTTGTGGCATGGAACGAAAAACAAGTTTGATAA	1.8308533496052705e-06	1.5345199264375725e-06	1.4677564486505206e-06	1.9983901453422067e-06	1.6859642841112123e-06	1.399630541738558e-06	1.0473266855437103e-06	1.4450422561366454e-06	5.584046948678268e-07	2.957491822163558e-07	1.8521538558229452e-07
GGAGAAATGATTAAGTGTTTTAAACGAACAAAACATAAAACACAGTTACCAA	2.2288649473429683e-06	1.2676468957527771e-06	1.7123825234256073e-06	1.574489205422534e-06	1.4049702367554877e-06	2.0626134299323248e-06	2.0073761472886824e-06	1.99553454418652e-06	1.6131691185043677e-06	5.175610688794303e-07	7.408615423313294e-07
CCTAGAACAGGTAAATGTATTAGGAGCTGGCAAACGTTAACCAAGTTAAGTG	8.756255150264934e-07	1.0007738650714813e-06	8.969622741741488e-07	1.8772755910860489e-06	1.264473213083409e-06	1.399630541738558e-06	6.109405665671643e-07	1.513853792137156e-06	1.364989254123309e-06	3.6968647777071396e-07	5.556461567479593e-07
CGTACGAAAGAAAAAAATAATTTAAATACCTAAATTTCAAACTTATTTGCCT	0.0	2.0015477301476286e-07	6.523361993990621e-07	3.63343662790438e-07	4.917395828661558e-07	3.6832382677239544e-07	0.0	2.752461440249374e-07	5.584046948678268e-07	0.0	9.260769279136241e-08
CCGTAAAAACAAAATATGTTTTATCTCGACAAATTAAAAAGCATGTTATGTG	3.980115977388839e-07	2.46857553384602e-06	2.935512897301041e-06	2.3617338081338007e-06	7.024851183800574e-07	1.841619133867736e-06	9.600494617484013e-07	1.513853792137156e-06	1.364989254123309e-06	2.218118866619976e-07	1.8521538558229452e-07
AACTTAAATCGGAATGAACTTGGTGGCGACAAATTAAAAAGCATGTTATGTG	1.0348301541227585e-06	1.2676468957527771e-06	1.7939245483506363e-06	1.8167183139464098e-06	2.528946426166818e-06	3.241249675594776e-06	2.4437622662709437e-06	1.926723008174562e-06	4.3431476267509854e-07	1.4787459110871635e-07	3.704307711656647e-07
TGCGGAAAATTTAAGCATATTAGGCGATCACAAGATTTAAATTTATTACGAC	3.184092781913444e-06	1.2009286380815785e-06	1.0600463240242066e-06	1.2111455426309397e-07	0.0	0.0	0.0	0.0	0.0	0.0	0.0
TGTCCAAAAGGTAACACGCTTCATCGTACCTAAATTTCAAACTTATTTGCCT	7.960231954789539e-07	6.004643190431222e-07	4.0771012462397536e-07	0.0	7.024851183800573e-08	0.0	0.0	0.0	0.0	0.0	0.0
TAAAGAACAAGCAAAATGTTTGGATGAATTAAATATGTAATAGACTTCTCGT	2.3880695864380474e-07	8.006190920567186e-07	4.647895420714956e-06	3.5728793507647407e-06	1.9669583314669368e-06	1.841619133867736e-06	6.982177903624736e-07	1.513853792137156e-06	1.675214084607878e-06	2.218118866619976e-07	1.8521538558229452e-07
GCTCGAATATGCAAAATCTTTGCGTGATCACAAGATTTAAATTTATTACGAC	2.069660308247889e-06	1.2009286380815785e-06	6.523361993990621e-07	6.66130048448173e-07	4.214910710278031e-07	7.366476535447908e-08	8.72772237953092e-08	0.0	0.0	0.0	0.0
CTGTCAAAATTGAAGATTGTTTATGTTACCTAAATTTCAAACTTATTTGCCT	0.0	0.0	0.0	0.0	0.0	3.6832382677239544e-07	0.0	4.128692160374061e-07	1.2408993219272823e-07	0.0	9.260769279136241e-08
CGACGAAAATGCAATCTGGTTACAGGCGACAAATTAAAAAGCATGTTATGTG	1.1144324736702983e-06	1.5345199264375725e-06	1.223130373875434e-06	1.4533746511548156e-06	2.4586979143249957e-06	5.893181228358326e-07	1.2218811331297565e-06	1.8579114721740514e-06	6.204496609647406e-07	7.393729555414279e-08	9.260769279136241e-08
TACATAAGCGATAATTAATTTGTCGGCATGGAACGAAAAACAAGTTTGATAA	5.73136700744657e-06	3.269194625900406e-06	2.3647187228258384e-06	1.937832868214128e-06	1.8264613077832907e-06	3.241249675594776e-06	4.0147522945887955e-06	3.371765264311207e-06	2.233618779473506e-06	2.218118866619976e-07	1.1112923134916156e-06
CGAGTAAAATCGAATTCCCTTGTTGTCGACAAATTAAAAAGCATGTTATGTG	5.572162368351491e-07	4.003095460283593e-07	8.969622741741488e-07	5.45015494185079e-07	1.4049702367554877e-06	3.6832382677239544e-07	0.0	6.881153600623436e-07	4.963597287720125e-07	0.0	0.0
ATCTAAAACGGTAATGCCATTATACATACCTAAATTTCAAACTTATTTGCCT	4.776139172876095e-07	6.671825767143209e-08	7.33878224324091e-07	1.8167183139464097e-07	0.0	0.0	0.0	0.0	0.0	0.0	0.0
TGGACAACCCGCAACTTAGTTAAGGTTACCTAAATTTCAAACTTATTTGCCT	0.0	2.668730306859617e-07	8.1542024924912e-08	0.0	0.0	0.0	0.0	0.0	0.0	0.0	0.0
GGCCCAACCTGCAAGTTAGTTGAAGGCGACAAATTAAAAAGCATGTTATGTG	1.1144324736702983e-06	4.670278036995581e-07	3.261680997001157e-07	7.2668732557972e-07	1.264473213083409e-06	9.576419496093798e-07	9.600494617484013e-07	1.0321730400935155e-06	2.4817986438545645e-07	0.0	0.0
TTGAGAACACGGTAAGGTATCTAGTCCTGGCAAACGTTAACCAAGTTAAGTG	0.0	0.0	0.0	0.0	0.0	0.0	0.0	0.0	0.0	0.0	1.8521538558229452e-07
GGATGAATGAATAACAGAATTTTAAGCGACAAATTAAAAAGCATGTTATGTG	0.0	0.0	0.0	0.0	2.1074553551390154e-07	7.366476535447908e-08	0.0	1.376230720124687e-07	0.0	0.0	0.0
TTCGAAAGTAGAAAATTATTTCAATGTACCTAAATTTCAAACTTATTTGCCT	0.0	3.3359128835716047e-07	2.4462607477508675e-07	3.63343662790438e-07	4.214910710278031e-07	1.4732953070895816e-07	0.0	0.0	0.0	0.0	0.0
CTTTGAAGAAAGAACTGTATTTGTCACGACAAATTAAAAAGCATGTTATGTG	1.2736371127606338e-06	2.268420760832424e-06	2.6908868225259547e-06	1.3928173740267368e-06	9.132306538939589e-07	1.4732953070895817e-06	1.5709900283178518e-06	1.4450422561366454e-06	7.445395931574688e-07	2.218118866619976e-07	9.260769279136241e-08
AAGTAAACGGAAAAAAATTTTTTGTCTACCTAAATTTCAAACTTATTTGCCT	5.572162368351491e-07	2.668730306859617e-07	9.785042990991779e-07	7.2668732557972e-07	5.619880947033518e-07	6.629828881903117e-07	6.982177903624736e-07	4.128692160374061e-07	2.4817986438545645e-07	7.393729555414279e-08	0.0
CATTCAAAGGCCAATGTAGTTATAATCGACAAATTAAAAAGCATGTTATGTG	0.0	3.3359128835716047e-07	1.6308404985005786e-07	4.84458217053532e-07	3.5124255918945033e-07	0.0	3.491088951812368e-07	2.0643460801870306e-07	1.2408993219272823e-07	0.0	9.260769279136241e-08
AGATAAAACCGTAATAATATTGAGTTACCCTAACACGAAACTGCGTTCGGAC	1.1144324736702983e-06	1.334365153423976e-06	1.5492984735755496e-06	1.6350464825506126e-06	1.334721724925232e-06	2.6519315527635503e-06	2.53103949006511e-06	2.2019691521994993e-06	1.427034220215825e-06	3.6968647777071396e-07	2.778230783745175e-07
TTTCGAATCGAGAATGATGTTCATACTACCTAAATTTCAAACTTATTTGCCT	5.572162368351491e-07	1.6679564417799702e-06	1.223130373875434e-06	7.87244602711267e-07	1.334721724925232e-06	1.2523010110249926e-06	4.36386118976546e-07	2.752461440249374e-07	7.445395931574688e-07	0.0	3.704307711656647e-07
TGAGGAACGAGGAAGCACGTTATTGCTGCTTAATTATCAACACTATTGACAA	3.263695101460983e-06	1.334365153423976e-07	2.4462607477508675e-07	0.0	0.0	0.0	0.0	0.0	0.0	0.0	0.0
TAGAGAAAACGTAAGGGTATTTATTCCTGGCAAACGTTAACCAAGTTAAGTG	0.0	0.0	0.0	0.0	0.0	0.0	0.0	0.0	0.0	0.0	2.778230783745175e-07
TAGGAACGGTTAAAGGAATTACACAAACCGCAAAACTGAAGAATATTCCCCG	0.0	2.668730306859617e-07	1.6308404985005786e-07	6.055727713166259e-08	0.0	0.0	0.0	6.881153600623435e-08	0.0	0.0	0.0
TTTATAATTGTGAATTAAGTTAGAGTACCCTAACACGAAACTGCGTTCGGAC	1.0348301541227585e-06	1.734674699451169e-06	8.969622741741488e-07	1.8167183139464098e-06	2.8099404735225426e-07	1.2523010110249926e-06	6.109405665671643e-07	5.504922880498748e-07	9.92719457544025e-07	0.0	0.0
AAGTGAACGGCAAATTCGGTTAGACCCGACAAATTAAAAAGCATGTTATGTG	2.5472742255331265e-06	1.334365153423976e-06	4.892521495490043e-07	2.4222910852618794e-07	2.8099404735225426e-07	7.366476535447908e-08	4.36386118976546e-07	4.128692160374061e-07	6.204496609647406e-07	2.218118866619976e-07	9.260769279136241e-08
CGCAAAAACTAGAAAAGAATTGATGAACCGCAAAACTGAAGAATATTCCCCG	0.0	2.0015477301476286e-07	3.261680997001157e-07	1.2111455426309397e-07	7.024851183800573e-08	2.2099429606343725e-07	2.6183167138592757e-07	2.752461440249374e-07	9.306744914471109e-07	1.4787459110871635e-07	0.0
CTAGGAATCGATAAACATGTTACTGACGACAAATTAAAAAGCATGTTATGTG	0.0	0.0	0.0	0.0	0.0	0.0	2.6183167138592757e-07	6.881153600623435e-08	6.204496609647407e-08	1.4787459110871635e-07	0.0
ATGGTAACAACAAAAAACTTTACGCAATCACAAGATTTAAATTTATTACGAC	2.2288649473429683e-06	1.8681112147935665e-06	1.3046723988004629e-06	3.0278638565773494e-07	1.404970236755488e-07	0.0	0.0	0.0	0.0	0.0	0.0
GATGTAAAACCAAAAGGTATTAATAATACCTAAATTTCAAACTTATTTGCCT	0.0	6.671825767143209e-07	8.154202492491198e-07	9.08359156974361e-07	1.1239761894078604e-06	1.178636245673969e-06	6.109405665671643e-07	1.1009845760997496e-06	8.065845592543827e-07	2.218118866619976e-07	1.8521538558229452e-07
CTGATAACAACTAAAGAAATTATGATTACCTAAATTTCAAACTTATTTGCCT	0.0	0.0	2.4462607477508675e-07	5.45015494185079e-07	1.404970236755488e-07	5.156533574813536e-07	8.72772237953092e-08	2.752461440249374e-07	2.4817986438545645e-07	2.218118866619976e-07	9.260769279136241e-08
TTTTAAAAGCTCAACCGTATTAAATATACCTAAATTTCAAACTTATTTGCCT	0.0	2.668730306859617e-07	4.892521495490043e-07	1.029473711238611e-06	1.404970236755488e-07	5.156533574813536e-07	1.745544475906184e-07	2.0643460801870306e-07	3.722697965792842e-07	0.0	0.0
TATATAAAATGGAAAGAGCTTGCTGCACCCTAACACGAAACTGCGTTCGGAC	1.4328417518675724e-06	1.6012381841087714e-06	7.33878224324091e-07	1.150588265501705e-06	1.1239761894078604e-06	1.5469600724406051e-06	2.181930594877015e-06	1.7202884001615827e-06	8.686295253512965e-07	2.218118866619976e-07	9.260769279136241e-08
GTGAGAAGATCCAATTGTTTTAAATTCGACAAATTAAAAAGCATGTTATGTG	3.1840927819134435e-07	4.003095460283593e-07	4.892521495490043e-07	1.2111455426309397e-07	0.0	4.419885921268745e-07	8.72772237953092e-08	0.0	0.0	0.0	0.0
CCGTCAATATTGAAGGCTGTTTTAAGACCGCAAAACTGAAGAATATTCCCCG	0.0	0.0	0.0	3.63343662790438e-07	2.1074553551390154e-07	0.0	0.0	6.881153600623435e-08	0.0	7.393729555414279e-08	0.0
GAACGAACAAGGAAAGAGTTTCAAGTCATGGAACGAAAAACAAGTTTGATAA	3.1840927819134435e-07	4.670278036995581e-07	2.4462607477508675e-07	2.4222910852618794e-07	7.024851183800573e-08	2.2099429606343725e-07	4.36386118976546e-07	2.752461440249374e-07	1.2408993219272823e-07	0.0	9.260769279136241e-08
TACGTAAGGAGTAATTTGTTTATGCATACATAACAAAAAAATCGATTGACAC	0.0	0.0	0.0	0.0	0.0	0.0	0.0	0.0	0.0	0.0	1.8521538558229452e-07
GAAACAACATGTAACAGTATTTACGTCGACAAATTAAAAAGCATGTTATGTG	3.980115977388839e-07	6.671825767143209e-07	2.4462607477508675e-07	3.0278638565773494e-07	7.024851183800573e-08	0.0	8.72772237953092e-07	3.440576800311718e-07	1.861348982896421e-07	0.0	0.0
AGTTTAAACTTGAACAGAGTTTCTGCCATGGAACGAAAAACAAGTTTGATAA	0.0	5.337460613707569e-07	3.261680997001157e-07	4.84458217053532e-07	0.0	2.946590614179163e-07	0.0	6.881153600623435e-08	0.0	0.0	0.0
AGAGAAAAGGCTAAGCTTGTTGGGCGCGACAAATTAAAAAGCATGTTATGTG	3.9005136578412994e-06	2.6020120491884176e-06	3.2616809970011567e-06	3.3306502422408647e-06	3.5124255918945034e-06	2.799261083477116e-06	3.4038117280182016e-06	3.371765264311207e-06	1.427034220215825e-06	6.654356599870698e-07	4.63038463956812e-07
CGTATAAAGGCAAACGCTTTGAAGGACATGGAACGAAAAACAAGTTTGATAA	0.0	0.0	0.0	0.0	2.8099404735225426e-07	7.366476535447908e-08	2.6183167138592757e-07	6.881153600623435e-08	1.861348982896421e-07	0.0	0.0
CGATTAAATGCGAATCACATTAGAGGCGACAAATTAAAAAGCATGTTATGTG	2.3880695864380474e-07	0.0	0.0	0.0	0.0	0.0	0.0	0.0	0.0	0.0	0.0
TTTCCAAACGCTAACTCACTTCTCAGTACCTAAATTTCAAACTTATTTGCCT	5.572162368351491e-07	4.670278036995581e-07	1.3046723988004629e-06	9.08359156974361e-07	6.322366065417045e-07	3.6832382677239544e-07	1.745544475906184e-07	6.881153600623435e-08	6.204496609647407e-08	0.0	0.0
AATGCAAAGTCGAAGATCATTGGTATCTGGCAAACGTTAACCAAGTTAAGTG	1.7512510300577307e-06	1.9348294724647656e-06	1.5492984735755496e-06	2.0589474224818463e-06	2.669443449838897e-06	2.0626134299323248e-06	2.705593937653442e-06	2.546026832236395e-06	1.427034220215825e-06	4.436237733250721e-07	5.556461567479593e-07
GTGATAAAAAGCAAAGCGATTTCGATCATGGAACGAAAAACAAGTTTGATAA	2.3880695864380474e-07	4.003095460283593e-07	1.6308404985005786e-07	0.0	0.0	0.0	0.0	0.0	0.0	0.0	0.0
CTCCAAAGTTGCAATTCTATTTAATACGACAAATTAAAAAGCATGTTATGTG	0.0	0.0	5.707941744740332e-07	8.47801879842814e-07	4.214910710278031e-07	8.83977184253749e-07	2.6183167138592757e-07	4.128692160374061e-07	1.861348982896421e-07	0.0	0.0
CTAGGAACATTCAATCCCCTTCTATTCTGGCAAACGTTAACCAAGTTAAGTG	0.0	0.0	7.33878224324091e-07	4.84458217053532e-07	4.917395828661558e-07	8.103124188992698e-07	9.600494617484013e-07	8.945499680810466e-07	3.102248304823703e-07	7.393729555414279e-08	0.0
GAGATAAAAGGCAAGGAGGTTACCTCCGACAAATTAAAAAGCATGTTATGTG	3.1840927819134435e-07	3.3359128835716047e-07	0.0	7.2668732557972e-07	2.1074553551390154e-07	2.946590614179163e-07	2.6183167138592757e-07	4.816807520436406e-07	0.0	0.0	9.260769279136241e-08
CGAGGAATTTAAAATAGCTTTATTTCCGACAAATTAAAAAGCATGTTATGTG	7.960231954789539e-07	1.334365153423976e-06	1.875466573275665e-06	1.3928173740267368e-06	6.322366065417045e-07	1.399630541738558e-06	5.236633427718551e-07	2.6148383682369056e-06	1.985438915092447e-06	1.4787459110871635e-07	9.260769279136241e-08
CTTCTAACCAGTAAACGTGTTGCAAACATGGAACGAAAAACAAGTTTGATAA	1.0348301541227585e-06	5.337460613707569e-07	3.261680997001157e-07	1.2111455426309397e-07	7.024851183800573e-08	1.4732953070895816e-07	1.745544475906184e-07	1.376230720124687e-07	1.2408993219272823e-07	0.0	0.0
GTTGTAATATCCAATACTCTTTTAAGCATGGAACGAAAAACAAGTTTGATAA	0.0	0.0	0.0	0.0	4.214910710278031e-07	0.0	0.0	0.0	0.0	0.0	0.0
AACTCAATAGGAAAGACGGTTCGGATCATGGAACGAAAAACAAGTTTGATAA	0.0	4.003095460283593e-07	2.4462607477508675e-07	5.45015494185079e-07	2.1074553551390154e-07	0.0	6.109405665671643e-07	1.376230720124687e-07	1.861348982896421e-07	0.0	9.260769279136241e-08
CGAAAAAAGATTAATCCATTTGGATACATGGAACGAAAAACAAGTTTGATAA	0.0	0.0	2.4462607477508675e-07	0.0	7.024851183800573e-08	0.0	0.0	6.881153600623435e-08	6.204496609647407e-08	0.0	0.0
GTCCTAATCAAAAAATACATTGTAACTACCTAAATTTCAAACTTATTTGCCT	3.1840927819134435e-07	4.670278036995581e-07	1.6308404985005786e-07	6.055727713166259e-08	2.1074553551390154e-07	2.946590614179163e-07	0.0	4.128692160374061e-07	0.0	0.0	9.260769279136241e-08
TATCCAATTCACAACCCATTTTGTTTCATGGAACGAAAAACAAGTTTGATAA	1.194034793213094e-06	1.6679564417799702e-06	1.1415883489492356e-06	1.029473711238611e-06	1.8967098196251138e-06	8.83977184253749e-07	1.745544475906184e-07	9.63361504087281e-07	2.4817986438545645e-07	7.393729555414279e-08	9.260769279136241e-08
ATCGTAAAAAAAAAATATTTTGGTAGCGACAAATTAAAAAGCATGTTATGTG	0.0	0.0	0.0	0.0	0.0	0.0	0.0	0.0	1.861348982896421e-07	0.0	9.260769279136241e-08
GATTAAAGAAGTAACCCGTTTGTTCTCGACAAATTAAAAAGCATGTTATGTG	1.1144324736702983e-06	1.8013929571223677e-06	1.4677564486505206e-06	2.7856347480534735e-06	2.4586979143249957e-06	1.9152838992187596e-06	2.269207818682611e-06	2.1331576161989885e-06	1.7993040167929103e-06	1.4787459110871635e-07	5.556461567479593e-07
TCATAAAATGGAAAGGCCATTCTACCTACCTAAATTTCAAACTTATTTGCCT	0.0	0.0	3.261680997001157e-07	4.23900939921985e-07	7.024851183800573e-08	0.0	8.72772237953092e-08	6.881153600623435e-08	2.4817986438545645e-07	0.0	0.0
GTATTAAACTAAAATGCCTTTTACTTCGACAAATTAAAAAGCATGTTATGTG	3.422899740556062e-06	4.937151067680375e-06	4.647895420714956e-06	4.1178948449521315e-06	4.7768988049779125e-06	4.861874513397923e-06	3.578366175606534e-06	6.193038240561093e-06	3.350428169204762e-06	4.436237733250721e-07	4.63038463956812e-07
CGGCGAACACCTAATAGGCTTGTATTCGACAAATTAAAAAGCATGTTATGTG	2.3880695864380474e-07	0.0	0.0	0.0	0.0	0.0	0.0	0.0	0.0	0.0	0.0
ACCTGAAAACTGAACGATGTTTCGCTCTGGCAAACGTTAACCAAGTTAAGTG	9.55227834575219e-07	6.671825767143209e-08	1.6308404985005786e-07	2.4222910852618794e-07	0.0	3.6832382677239544e-07	0.0	0.0	0.0	0.0	0.0
CGAATAACAGGTAAACCTCTTTCAGTTACATAACAAAAAAATCGATTGACAC	0.0	0.0	0.0	0.0	0.0	0.0	0.0	0.0	0.0	2.218118866619976e-07	0.0
CGGTCAACCGGAAACACAGTTGATTTCGACAAATTAAAAAGCATGTTATGTG	0.0	0.0	0.0	0.0	0.0	0.0	4.36386118976546e-07	6.881153600623436e-07	4.3431476267509854e-07	0.0	0.0
AAACCAATACAGAAAGGCGTTTCCGTCATGGAACGAAAAACAAGTTTGATAA	5.572162368351491e-07	2.0015477301476286e-07	8.1542024924912e-08	0.0	0.0	0.0	0.0	0.0	6.204496609647407e-08	0.0	0.0
CATTTAATCAATAACAGGCTTGTATACGACAAATTAAAAAGCATGTTATGTG	0.0	3.3359128835716047e-07	4.0771012462397536e-07	1.2111455426309397e-07	6.322366065417045e-07	2.946590614179163e-07	2.6183167138592757e-07	2.0643460801870306e-07	1.2408993219272823e-07	0.0	0.0
CTCGGAATGGGCAATGAGCTTGACCCTACCTAAATTTCAAACTTATTTGCCT	2.3880695864380474e-07	1.1342103804138792e-06	1.0600463240242066e-06	1.150588265501705e-06	4.214910710278031e-07	6.629828881903117e-07	6.109405665671643e-07	1.376230720124687e-07	1.2408993219272823e-07	0.0	0.0
TATACAACTCTAAACGTCCTTACTGTTGAACAAGACTTAAGGCTATTAGAAA	0.0	0.0	0.0	0.0	0.0	0.0	0.0	0.0	0.0	0.0	2.778230783745175e-07
AAAAGAATCGCGAAACCTGTTTCCCACATGGAACGAAAAACAAGTTTGATAA	0.0	0.0	0.0	0.0	0.0	0.0	2.6183167138592757e-07	0.0	0.0	0.0	0.0
CCATTAAAATTTAAGGTCGTTAATGACGACAAATTAAAAAGCATGTTATGTG	8.756255150264934e-07	1.334365153423976e-06	1.223130373875434e-06	1.8772755910860489e-06	2.599194938008641e-06	2.9465906141791635e-06	2.618316713859276e-06	3.5781998723241865e-06	1.8613489828964208e-06	2.218118866619976e-07	6.482538495401822e-07
GAGCAAACGTGGAAGGCGCTTGGTGGTACCTAAATTTCAAACTTATTTGCCT	5.572162368351491e-07	4.670278036995581e-07	2.4462607477508675e-07	6.05572771316626e-07	2.1074553551390154e-07	2.2099429606343725e-07	4.36386118976546e-07	4.816807520436406e-07	1.2408993219272823e-07	0.0	1.8521538558229452e-07
ACGTGAACCGTTAAGATCATTTATTATACCTAAATTTCAAACTTATTTGCCT	5.572162368351491e-07	1.0007738650714813e-06	8.154202492491198e-07	4.84458217053532e-07	2.1074553551390154e-07	7.366476535447909e-07	7.854950141577828e-07	6.193038240561092e-07	1.861348982896421e-07	0.0	0.0
CAAAAAACATTGAATACCTTTATCGGCATGGAACGAAAAACAAGTTTGATAA	0.0	0.0	0.0	0.0	0.0	2.2099429606343725e-07	0.0	0.0	0.0	7.393729555414279e-08	0.0
CGATAAATGCGAAAACATCTTCAATCTACCTAAATTTCAAACTTATTTGCCT	3.1840927819134435e-07	0.0	0.0	0.0	0.0	0.0	0.0	0.0	0.0	0.0	0.0
GATCTAAAAGTCAAAGTGCTTGCCATCGACAAATTAAAAAGCATGTTATGTG	3.422899740556062e-06	2.868885079873213e-06	1.875466573275665e-06	1.756161036818331e-06	4.566153269464011e-06	4.346221155917721e-06	4.451138413559626e-06	3.7846344803486136e-06	1.8613489828964208e-06	2.957491822163558e-07	2.778230783745175e-07
GCGTCAACCTTTAAAAGCTTTCGCCGACCCTAACACGAAACTGCGTTCGGAC	3.263695101460983e-06	2.935603337544412e-06	1.875466573275665e-06	2.3617338081338007e-06	3.582674103736326e-06	3.241249675594776e-06	3.22925728042987e-06	3.027707584274312e-06	2.295663745566022e-06	2.218118866619976e-07	6.482538495401822e-07
ACTCAAATTATTAAGCACTTTTGGAGCGACAAATTAAAAAGCATGTTATGTG	1.9900579887003496e-06	3.269194625900406e-06	3.5878490967012725e-06	3.693993905032459e-06	4.987644340491813e-06	8.324118485057288e-06	7.244009575007234e-06	7.706892032698249e-06	4.963597287720123e-06	8.133102510957861e-07	9.26076927913624e-07
TTTAAAACGTGAAAGGGTCTTGAGATCGACAAATTAAAAAGCATGTTATGTG	4.139320616495778e-06	1.8013929571223677e-06	3.5063070717762436e-06	2.846192025193113e-06	1.8264613077832907e-06	2.357272491347938e-06	2.705593937653442e-06	2.546026832236395e-06	2.729978508246618e-06	2.957491822163558e-07	7.408615423313294e-07
TGATAAATCGAAAATTGAGTTCCTATTACCTAAATTTCAAACTTATTTGCCT	0.0	2.668730306859617e-07	6.523361993990621e-07	4.84458217053532e-07	3.5124255918945033e-07	0.0	1.745544475906184e-07	6.881153600623435e-08	0.0	0.0	0.0
CTGCGAACGATTAAGAGTGTTATTGTCGACAAATTAAAAAGCATGTTATGTG	2.3880695864380474e-07	6.671825767143209e-08	0.0	0.0	0.0	0.0	8.72772237953092e-08	3.440576800311718e-07	0.0	0.0	0.0
ATTTAAATCGCTAATAGGCTTTTTTCACCCTAACACGAAACTGCGTTCGGAC	0.0	4.003095460283593e-07	4.0771012462397536e-07	3.63343662790438e-07	0.0	2.946590614179163e-07	5.236633427718551e-07	2.0643460801870306e-07	1.2408993219272823e-07	0.0	0.0
ATTGAAACAGTGAATTGGCTTAATCTCTGGCAAACGTTAACCAAGTTAAGTG	1.2736371127606338e-06	1.1342103804138792e-06	5.707941744740332e-07	4.84458217053532e-07	8.429821420556062e-07	9.576419496093798e-07	1.0473266855437103e-06	1.1009845760997496e-06	4.963597287720125e-07	7.393729555414279e-08	4.63038463956812e-07
TTCCCAAGACCAAATTCTGTTTGCACCGACAAATTAAAAAGCATGTTATGTG	3.7413090187462207e-06	1.6679564417799702e-06	7.33878224324091e-07	1.8772755910860489e-06	2.0372068432971926e-06	1.4732953070895817e-06	2.8801483852417744e-06	2.408403760223926e-06	1.3029442880307928e-06	5.175610688794303e-07	3.704307711656647e-07
TAAAGAATAGTAAAAGTAGTTCTCGGCATGGAACGAAAAACAAGTTTGATAA	2.865683503723285e-06	2.935603337544412e-06	3.669391121626301e-06	1.332260096898658e-06	3.3719285682224246e-06	4.1988916252041554e-06	3.491088951812368e-06	2.477215296224437e-06	1.8613489828964208e-06	2.218118866619976e-07	4.63038463956812e-07
TGAATAACCTTAAATTGAATTGGAACCGACAAATTAAAAAGCATGTTATGTG	2.3880695864380474e-07	0.0	0.0	0.0	0.0	0.0	0.0	0.0	0.0	0.0	0.0
TGGACAACGTGCAACAATCTTCACCCCATGGAACGAAAAACAAGTTTGATAA	3.1044904623659043e-06	3.8029406872699963e-06	3.098596947151099e-06	3.451764796508583e-06	3.7934196392502277e-06	2.9465906141791635e-06	3.840197846989032e-06	2.546026832236395e-06	1.5511241524118516e-06	0.0	9.260769279136241e-08
CGCATAACAGTGAATGGTGTTGTGACTACCTAAATTTCAAACTTATTTGCCT	5.572162368351491e-07	1.334365153423976e-07	5.707941744740332e-07	7.87244602711267e-07	9.83479165731155e-07	1.6942896031541705e-06	2.181930594877015e-06	1.513853792137156e-06	2.357708711669533e-06	7.393729555414279e-07	8.334692351224768e-07
TAAACAACTTGGAATTGATTTTTGGTCGTGCAAGTGATAATAATATTTTACG	0.0	0.0	0.0	0.0	0.0	0.0	0.0	0.0	0.0	5.914983644337885e-07	9.26076927913624e-07
TTGAGAACACCGAAGGGTATTTATTCCTGGCAAACGTTAACCAAGTTAAGTG	0.0	0.0	0.0	0.0	0.0	0.0	0.0	0.0	0.0	8.133102510957861e-07	4.63038463956812e-07
ACAGGAACCTACAAATGACTTCCATACGACAAATTAAAAAGCATGTTATGTG	5.3333554097088725e-06	4.603559779324382e-06	4.0771012462397535e-06	6.479628653085932e-06	4.7768988049779125e-06	4.56721545198231e-06	6.545791784642475e-06	4.335126768398488e-06	3.2263382370197295e-06	8.133102510957861e-07	1.2039000062924445e-06
GAACTAAAATACAAAATAAATGGGGCTGGCAAACGTACAATTCTATTTGCTT	0.0	0.0	0.0	0.0	0.0	0.0	0.0	2.0643460801870306e-07	0.0	0.0	0.0
CCCGCAATTAGTAAGCCTTTTGCGGCACCCTAACACGAAACTGCGTTCGGAC	1.5920463909626516e-06	2.7354485645308153e-06	2.446260747750868e-06	2.6039629166576767e-06	3.9339166629223065e-06	1.9889486645697834e-06	3.578366175606534e-06	2.890084512261843e-06	2.233618779473506e-06	3.6968647777071396e-07	6.482538495401822e-07
ATTTTAACCTGAAAGTCTGTTTTTGCCTGGCAAACGTTAACCAAGTTAAGTG	8.756255150264934e-07	1.8681112147935665e-06	1.6308404985005783e-06	1.6350464825506126e-06	1.8264613077832907e-06	1.6942896031541705e-06	1.3091583569239228e-06	2.477215296224437e-06	8.686295253512965e-07	7.393729555414279e-08	2.778230783745175e-07
TGTTGAATTAAAAATCCAGTTTTATTCATGGAACGAAAAACAAGTTTGATAA	0.0	2.668730306859617e-07	9.785042990991779e-07	7.2668732557972e-07	6.322366065417045e-07	1.4732953070895817e-06	5.236633427718551e-07	4.816807520436406e-07	8.065845592543827e-07	2.218118866619976e-07	0.0
AGGTCAAATGCAAATTAAATTATCGACATGGAACGAAAAACAAGTTTGATAA	1.2736371127606338e-06	8.673373497279175e-07	4.892521495490043e-07	8.47801879842814e-07	1.756212795953035e-06	9.576419496093798e-07	9.600494617484013e-07	8.257384320748122e-07	9.92719457544025e-07	0.0	1.8521538558229452e-07
TCTCAAATCGGCAATGAAGTTTCCTGCGACAAATTAAAAAGCATGTTATGTG	1.7512510300577307e-06	8.673373497279175e-07	1.1415883489492356e-06	7.2668732557972e-07	1.8264613077832907e-06	1.3259657763760162e-06	5.236633427718551e-07	8.945499680810466e-07	5.584046948678268e-07	2.218118866619976e-07	9.260769279136241e-08
AATAAAATTATTAATGGGTTTAGACATACCTAAATTTCAAACTTATTTGCCT	0.0	0.0	0.0	0.0	0.0	3.6832382677239544e-07	8.72772237953092e-08	5.504922880498748e-07	3.722697965792842e-07	0.0	0.0
CTATCAAGTCACAAATGTTTTTCGTGTACATAACAAAAAAATCGATTGACAC	0.0	0.0	0.0	0.0	0.0	0.0	0.0	0.0	0.0	0.0	1.8521538558229452e-07
ATCAAAACCATCAAGCTTATTATATTCGACAAATTAAAAAGCATGTTATGTG	0.0	1.0007738650714813e-06	3.75093314655133e-06	1.2717028197705791e-06	7.727336302172533e-07	1.4732953070895817e-06	8.72772237953092e-08	7.56926896068578e-07	3.102248304823703e-07	0.0	9.260769279136241e-08
TGACTAATCTGAAACGGTGTTGACCTCGACAAATTAAAAAGCATGTTATGTG	1.5920463909626516e-06	1.8013929571223677e-06	4.892521495490043e-07	6.66130048448173e-07	1.8967098196251138e-06	1.3259657763760162e-06	1.3964355807295194e-06	4.128692160374061e-07	1.5511241524118516e-06	1.4787459110871635e-07	9.260769279136241e-08
TTAGAAAGAGATAAGGTGGTTGTGATAATTAAATATGTAATAGACTTCTCGT	0.0	4.670278036995581e-07	1.3046723988004629e-06	1.937832868214128e-06	1.1239761894078604e-06	8.83977184253749e-07	3.491088951812368e-07	1.513853792137156e-06	1.1168093897312557e-06	0.0	0.0
AGCTGAAACTATAAGAGGTTTGGATCTACCTAAATTTCAAACTTATTTGCCT	0.0	3.3359128835716047e-07	3.261680997001157e-07	3.63343662790438e-07	0.0	1.4732953070895816e-07	1.745544475906184e-07	6.881153600623435e-08	0.0	0.0	0.0
GCTTTAATTGGGAATTAATTTCTCAATACCTAAATTTCAAACTTATTTGCCT	0.0	0.0	0.0	2.4222910852618794e-07	7.024851183800573e-08	7.366476535447908e-08	0.0	0.0	0.0	0.0	0.0
AGGCTAATATTTAAGAACTTTAGCACTACCTAAATTTCAAACTTATTTGCCT	0.0	2.0015477301476286e-07	8.1542024924912e-08	0.0	0.0	0.0	0.0	0.0	6.204496609647407e-08	0.0	0.0
TGGTAAAAGGGCAACTTTTTTAAAGCTACCTAAATTTCAAACTTATTTGCCT	0.0	4.003095460283593e-07	7.33878224324091e-07	1.8167183139464097e-07	7.024851183800573e-08	1.4732953070895816e-07	8.72772237953092e-08	2.0643460801870306e-07	1.2408993219272823e-07	0.0	0.0
CTTAAAAATACGAAGATCATTGACGTCTGGCAAACGTTAACCAAGTTAAGTG	0.0	0.0	0.0	0.0	2.1074553551390154e-07	0.0	0.0	0.0	0.0	0.0	0.0
AATTAAACTAGCAACGATATTTACGTAATTAAATATGTAATAGACTTCTCGT	0.0	0.0	6.523361993990621e-07	7.87244602711267e-07	4.917395828661558e-07	3.6832382677239544e-07	2.6183167138592757e-07	4.128692160374061e-07	3.722697965792842e-07	7.393729555414279e-08	0.0
CAGCTAAGCTAAAGATTATTGCCGAAACCCTAACACGAAACTGCGTTCGGAC	0.0	0.0	2.4462607477508675e-07	6.055727713166259e-08	7.024851183800573e-08	2.2099429606343725e-07	0.0	6.881153600623435e-08	0.0	0.0	9.260769279136241e-08
AGTGAAATAATTAAGGTCCTTCCTTCCGACAAATTAAAAAGCATGTTATGTG	7.164208759314142e-07	2.668730306859617e-07	2.4462607477508675e-07	6.66130048448173e-07	6.322366065417045e-07	8.83977184253749e-07	2.181930594877015e-06	8.945499680810466e-07	1.0547644236398392e-06	7.393729555414279e-08	1.8521538558229452e-07
CATCAAATATGTAAAGAAATTGGCCTCATGGAACGAAAAACAAGTTTGATAA	2.3880695864380474e-07	6.671825767143209e-08	0.0	1.2111455426309397e-07	2.1074553551390154e-07	1.4732953070895816e-07	0.0	0.0	0.0	0.0	0.0
TCTGCAACTACAAAAGTTGTTGTACCCGACAAATTAAAAAGCATGTTATGTG	0.0	0.0	0.0	0.0	0.0	0.0	2.6183167138592757e-07	0.0	6.204496609647407e-08	0.0	0.0
ATGCGAAACGCGAAACGTGTTGGGGACTGGCAAACGTTAACCAAGTTAAGTG	2.069660308247889e-06	2.268420760832424e-06	1.1415883489492356e-06	2.482848362401519e-06	2.107455355139015e-06	2.4309372566989614e-06	4.0147522945887955e-06	2.6148383682369056e-06	2.605888576050591e-06	2.957491822163558e-07	1.6669384702428023e-06
CAAGGAACTGTTAAGGTGGTTGCACGCATGGAACGAAAAACAAGTTTGATAA	5.572162368351491e-07	2.0015477301476286e-07	0.0	0.0	0.0	0.0	0.0	0.0	0.0	0.0	0.0
CAAATAATATGTAAACTGTTTTTTGACATGGAACGAAAAACAAGTTTGATAA	1.5124440714151118e-06	1.6679564417799702e-06	3.098596947151099e-06	3.3306502422408647e-06	2.73969196168072e-06	3.0939201448927286e-06	2.0946533710828487e-06	2.546026832236395e-06	2.1715738133809898e-06	2.218118866619976e-07	2.778230783745175e-07
ATAATAAGCAGTAATTGCCTTTCCTTCATGGAACGAAAAACAAGTTTGATAA	0.0	0.0	0.0	0.0	0.0	0.0	0.0	0.0	0.0	0.0	1.8521538558229452e-07
ACAGAAACAGGAAACCACTTTAGCACCTGGCAAACGTTAACCAAGTTAAGTG	1.0587108499870206e-05	8.406500466594379e-06	7.175698193390852e-06	7.751331472856512e-06	9.764543145481292e-06	9.208095669315645e-06	1.2829751897856728e-05	9.908861184897747e-06	6.0804066774513794e-06	1.109059433309988e-06	1.6669384702428023e-06
GTGGGAAATGATAATCTACTTCACAACATGGAACGAAAAACAAGTTTGATAA	1.4328417518675724e-06	8.006190920567186e-07	8.969622741741488e-07	4.23900939921985e-07	5.619880947033518e-07	5.893181228358326e-07	1.745544475906184e-07	0.0	2.4817986438545645e-07	0.0	0.0
GGTCTAATTCAAAAATGATTTACAGCCTGGCAAACGTTAACCAAGTTAAGTG	7.960231954789539e-07	9.340556073991162e-07	1.3046723988004629e-06	1.8772755910860489e-06	2.177703866980838e-06	3.1675849102437524e-06	2.8801483852417744e-06	2.477215296224437e-06	9.306744914471109e-07	7.393729555414279e-08	2.778230783745175e-07
TCGCCAATACATAACGCTTTTTGATGCTGGCAAACGTTAACCAAGTTAAGTG	7.960231954789539e-07	8.006190920567186e-07	7.33878224324091e-07	4.84458217053532e-07	3.5124255918945033e-07	4.419885921268745e-07	1.5709900283178518e-06	1.1697961121117079e-06	5.584046948678268e-07	0.0	9.260769279136241e-08
CTCACAATTCACAACGCATTTACTGGATCACAAGATTTAAATTTATTACGAC	0.0	0.0	3.261680997001157e-07	0.0	0.0	0.0	0.0	0.0	0.0	0.0	0.0
TTTATAACACTTAACGCTATTAAGTCCTGGCAAACGTTAACCAAGTTAAGTG	0.0	0.0	0.0	0.0	0.0	0.0	0.0	0.0	0.0	2.218118866619976e-07	0.0
TCATCAATATATAAGAGTCTTTCAAGCATGGAACGAAAAACAAGTTTGATAA	0.0	0.0	0.0	0.0	0.0	0.0	0.0	0.0	0.0	0.0	2.778230783745175e-07
GAACAAATAACAAAATGGCTTCCCCGCTGGCAAACGTTAACCAAGTTAAGTG	1.0348301541227585e-06	7.339008343855198e-07	5.707941744740332e-07	9.68916434107064e-07	2.8099404735225426e-07	1.7679543685051943e-06	6.109405665671643e-07	1.0321730400935155e-06	4.3431476267509854e-07	2.957491822163558e-07	3.704307711656647e-07
AGCTGAACAAAAAACGGCCTTTAAGCCGACAAATTAAAAAGCATGTTATGTG	0.0	0.0	2.4462607477508675e-07	0.0	0.0	0.0	0.0	0.0	0.0	0.0	0.0
CTAACAACATCTAAAAGTTTTCATTTACCCTAACACGAAACTGCGTTCGGAC	0.0	0.0	2.4462607477508675e-07	0.0	0.0	0.0	0.0	0.0	0.0	0.0	0.0
AGGCCAAACTTTAAATGTATTCTTTACATGGAACGAAAAACAAGTTTGATAA	7.960231954789539e-07	1.6012381841087714e-06	2.6908868225259547e-06	2.4222910852618795e-06	1.8967098196251138e-06	8.103124188992698e-07	1.0473266855437103e-06	1.1009845760997496e-06	4.963597287720125e-07	2.218118866619976e-07	9.260769279136241e-08
TGCGCAACTCTCAAAGATTTTTATGGATCACAAGATTTAAATTTATTACGAC	7.164208759314142e-07	1.1342103804138792e-06	4.0771012462397536e-07	5.45015494185079e-07	1.404970236755488e-07	6.629828881903117e-07	2.6183167138592757e-07	6.881153600623435e-08	0.0	0.0	0.0
TGGACAATGTTTAATGGTGTTATACTCATGGAACGAAAAACAAGTTTGATAA	4.776139172876095e-07	9.340556073991162e-07	3.261680997001157e-07	1.090030988370158e-06	4.917395828661558e-07	2.2099429606343725e-07	0.0	2.0643460801870306e-07	1.861348982896421e-07	0.0	0.0
AAGCAAAGCATTAAATTTTTTCCTGGCATGGAACGAAAAACAAGTTTGATAA	6.368185563826887e-07	1.1342103804138792e-06	3.261680997001157e-07	6.05572771316626e-07	1.404970236755488e-07	7.366476535447908e-08	0.0	0.0	0.0	0.0	0.0
TCTAAAAGTGCGAAGTTTTTTTTTCCAACAAAACATAAAACACAGTTACCAA	6.368185563826887e-07	1.0674921227426801e-06	5.707941744740332e-07	1.029473711238611e-06	1.404970236755488e-07	5.893181228358326e-07	2.6183167138592757e-07	6.193038240561092e-07	4.3431476267509854e-07	0.0	0.0
AAATTAATTAGCAAAGCGATTGCAGTTACCTAAATTTCAAACTTATTTGCCT	5.572162368351491e-07	1.0674921227426801e-06	1.4677564486505206e-06	1.2111455426309398e-06	1.264473213083409e-06	2.2099429606343725e-07	6.982177903624736e-07	1.376230720124687e-07	3.722697965792842e-07	7.393729555414279e-08	0.0
TCACCAACGTGGAAATCATTTACGCACATGGAACGAAAAACAAGTTTGATAA	3.422899740556062e-06	4.603559779324382e-06	2.7724288474509833e-06	3.5728793507647407e-06	4.917395828661558e-06	4.9355392787489465e-06	6.633069008448071e-06	2.477215296224437e-06	2.667933542154102e-06	4.436237733250721e-07	6.482538495401822e-07
AATCAAAAACGCAATCTTCTTGTATACGACAAATTAAAAAGCATGTTATGTG	3.1840927819134435e-07	6.671825767143209e-08	3.261680997001157e-07	7.2668732557972e-07	0.0	1.4732953070895816e-07	0.0	0.0	0.0	0.0	9.260769279136241e-08
TCGGCAAAATTAAAACATTTTGATTGTACCTAAATTTCAAACTTATTTGCCT	3.1840927819134435e-07	7.339008343855198e-07	6.523361993990621e-07	1.2111455426309397e-07	1.404970236755488e-07	7.366476535447908e-08	0.0	0.0	0.0	0.0	0.0
GTTTAAACATATAAAACCTTTGCACCCGACAAATTAAAAAGCATGTTATGTG	5.572162368351491e-07	5.337460613707569e-07	3.261680997001157e-07	7.87244602711267e-07	0.0	3.6832382677239544e-07	8.72772237953092e-08	1.376230720124687e-07	6.204496609647407e-08	7.393729555414279e-08	0.0
CGCATAACACAGAAAAGAATTTTATCCATGGAACGAAAAACAAGTTTGATAA	1.194034793213094e-06	1.6679564417799702e-06	2.201634672975781e-06	1.756161036818331e-06	1.9669583314669368e-06	1.4732953070895817e-06	6.109405665671643e-07	1.3762307201246872e-06	1.675214084607878e-06	7.393729555414279e-08	2.778230783745175e-07
CCAGCAAGTGCGAACTTGGTTTTATGCGACAAATTAAAAAGCATGTTATGTG	3.980115977388839e-07	1.334365153423976e-07	8.969622741741488e-07	6.05572771316626e-07	2.1074553551390154e-07	0.0	0.0	0.0	6.204496609647407e-08	0.0	0.0
TTGAAAACACGGCACGGTATTTTGTCCTGGCAAACGTTAACCAAGTTAAGTG	0.0	0.0	0.0	0.0	0.0	0.0	0.0	0.0	0.0	0.0	2.778230783745175e-07
GAAGCAATGTCTAACAAACTTAAGCAATCACAAGATTTAAATTTATTACGAC	1.2736371127606338e-06	1.1342103804138792e-06	7.33878224324091e-07	0.0	3.5124255918945033e-07	0.0	1.745544475906184e-07	0.0	0.0	0.0	0.0
AGCATAAGCCCTAATGGTGTTTGGCTCGACAAATTAAAAAGCATGTTATGTG	0.0	0.0	0.0	0.0	0.0	0.0	0.0	0.0	0.0	0.0	1.8521538558229452e-07
CAGGCAATATTAAAATCGCTTGTTGTCTGGCAAACGTTAACCAAGTTAAGTG	1.0348301541227585e-06	6.671825767143209e-07	8.154202492491198e-07	9.68916434107064e-07	7.727336302172533e-07	5.893181228358326e-07	7.854950141577828e-07	2.752461440249374e-07	6.204496609647407e-08	0.0	9.260769279136241e-08
AAGATAAGGGTCAAGAGTTTTGCTCACTGGCAAACGTTAACCAAGTTAAGTG	1.4328417518675724e-06	1.6679564417799702e-06	8.154202492491198e-07	1.332260096898658e-06	9.83479165731155e-07	7.366476535447909e-07	3.491088951812368e-07	1.376230720124687e-07	0.0	0.0	0.0
CATTTAAGTTACAAATAGGTTCCATACGACAAATTAAAAAGCATGTTATGTG	3.1840927819134435e-07	6.004643190431222e-07	2.2831766979008095e-06	2.4222910852618795e-06	1.1239761894078604e-06	1.6942896031541705e-06	4.36386118976546e-07	1.3074191841241766e-06	5.584046948678268e-07	7.393729555414279e-08	0.0
TAATCAAAAGATAATCTTGTTATCCTCGACAAATTAAAAAGCATGTTATGTG	3.3432974210085225e-06	2.935603337544412e-06	2.8539708723760122e-06	1.9983901453422067e-06	3.0206860090364446e-06	3.4622439716593648e-06	1.745544475906184e-06	2.2707806882114573e-06	1.3029442880307928e-06	2.957491822163558e-07	4.63038463956812e-07
TTTTAAACGTATAAGTATGTTTCTCTCGACAAATTAAAAAGCATGTTATGTG	2.467671905985587e-06	2.401857276174821e-06	3.098596947151099e-06	3.9967802906844135e-06	2.73969196168072e-06	5.451192636240666e-06	3.0547028328301065e-06	3.0965191202862694e-06	2.729978508246618e-06	8.872475466501442e-07	4.63038463956812e-07
TCTCAAATACCAAATGTTCTTCTATACGACAAATTAAAAAGCATGTTATGTG	3.7413090187462207e-06	4.603559779324382e-06	4.647895420714956e-06	6.479628653085932e-06	6.743857136444849e-06	6.4824993512010704e-06	5.323910651512718e-06	5.36729980848628e-06	3.350428169204762e-06	8.872475466501442e-07	1.296507699082516e-06
TAGAGAAGACTCAACGGTATTTAGTCCTGGCAAACGTTAACCAAGTTAAGTG	0.0	0.0	0.0	0.0	0.0	0.0	0.0	0.0	0.0	0.0	3.704307711656647e-07
AACAAAACTATCAATGAGTTTCGCGTCATGGAACGAAAAACAAGTTTGATAA	2.3880695864380474e-07	2.668730306859617e-07	3.261680997001157e-07	4.23900939921985e-07	1.0537276775695076e-06	2.946590614179163e-07	1.4837128045236855e-06	8.945499680810466e-07	9.92719457544025e-07	0.0	9.260769279136241e-08
AGTCTAAGACGGAAGTCGGTTGCGCCCGACAAATTAAAAAGCATGTTATGTG	6.0497762856367286e-06	3.869658944941196e-06	4.2401852960898114e-06	4.17845212208021e-06	4.144662198436207e-06	3.830567798437519e-06	5.06207898013022e-06	5.023242128460832e-06	1.3029442880307928e-06	4.436237733250721e-07	4.63038463956812e-07
TGAATAATTCCCAAGTTAGTTACTTATACCTAAATTTCAAACTTATTTGCCT	2.3880695864380474e-07	6.004643190431222e-07	8.154202492491198e-07	1.2111455426309397e-07	9.132306538939589e-07	4.419885921268745e-07	8.72772237953092e-08	1.376230720124687e-07	0.0	7.393729555414279e-08	0.0
TAACAAACAATTAAAAGACTTGACGCCTGGCAAACGTTAACCAAGTTAAGTG	3.1840927819134435e-07	2.0015477301476286e-07	0.0	6.055727713166259e-08	0.0	0.0	0.0	0.0	0.0	0.0	0.0
AATAGAACGGCGAAGTCACTTTGGTACATGGAACGAAAAACAAGTTTGATAA	7.960231954789539e-07	5.337460613707569e-07	8.154202492491198e-07	1.2111455426309398e-06	8.429821420556062e-07	8.103124188992698e-07	6.109405665671643e-07	8.945499680810466e-07	4.963597287720125e-07	1.4787459110871635e-07	2.778230783745175e-07
CAACAAAAGAATAATTGCTTTAGCATCTGGCAAACGTTAACCAAGTTAAGTG	0.0	2.0015477301476286e-07	4.0771012462397536e-07	4.84458217053532e-07	7.024851183800573e-08	3.6832382677239544e-07	5.236633427718551e-07	2.752461440249374e-07	4.3431476267509854e-07	1.4787459110871635e-07	0.0
TGATTAAAGGACAAAAATATTGCTATCGACAAATTAAAAAGCATGTTATGTG	2.069660308247889e-06	1.6679564417799702e-06	2.2831766979008095e-06	1.574489205422534e-06	1.1942247012415864e-06	1.178636245673969e-06	6.982177903624736e-07	1.1697961121117079e-06	6.824946270616545e-07	2.957491822163558e-07	0.0
CCCCGAAAACTGAAAAAGTTGTTTCACTGGCAAACGTTAACCAAGTTAAGTG	0.0	0.0	0.0	0.0	2.1074553551390154e-07	0.0	0.0	0.0	0.0	0.0	0.0
GGCTGAATTGAGAATGACTTTGCGTGATCACAAGATTTAAATTTATTACGAC	6.368185563826887e-07	2.0015477301476286e-07	4.0771012462397536e-07	6.055727713166259e-08	7.024851183800573e-08	0.0	0.0	0.0	0.0	0.0	0.0
GTGAAAAAGGGTAAGCGAGTTGGGGGTGGCAAACGTACAATTCTATTTGCTT	2.5472742255331265e-06	7.339008343855198e-07	1.1415883489492356e-06	1.332260096898658e-06	1.8967098196251138e-06	1.841619133867736e-06	1.745544475906184e-06	1.7890999361620932e-06	5.584046948678268e-07	3.6968647777071396e-07	2.778230783745175e-07
GGGGCAACTGGGAATAGTTTTAGATGCGACAAATTAAAAAGCATGTTATGTG	1.3532394323200329e-06	6.671825767143209e-07	4.0771012462397536e-07	3.0278638565773494e-07	6.322366065417045e-07	0.0	8.72772237953092e-08	0.0	1.861348982896421e-07	0.0	0.0
CTCAGAAATCTTAACGCCCTTCCTCCTACCTAAATTTCAAACTTATTTGCCT	4.776139172876095e-07	2.0015477301476286e-07	8.1542024924912e-08	1.8167183139464097e-07	2.8099404735225426e-07	1.4732953070895816e-07	1.745544475906184e-07	2.0643460801870306e-07	6.204496609647407e-08	0.0	0.0
CGTATAATTATTAAGACGTTTGGTACCGACAAATTAAAAAGCATGTTATGTG	2.6268765450806665e-06	1.8013929571223677e-06	3.669391121626301e-06	3.0278638565773495e-06	3.0206860090364446e-06	2.357272491347938e-06	2.8801483852417744e-06	2.6148383682369056e-06	1.427034220215825e-06	2.218118866619976e-07	3.704307711656647e-07
CTTGAAATTCGGAATCGTCTTGGGGCTACCTAAATTTCAAACTTATTTGCCT	0.0	0.0	4.0771012462397536e-07	0.0	0.0	2.946590614179163e-07	3.491088951812368e-07	0.0	6.204496609647407e-08	0.0	0.0
ATGTTAAACTCTAATTTTCTTATGGATACCTAAATTTCAAACTTATTTGCCT	0.0	4.003095460283593e-07	2.4462607477508675e-07	1.8167183139464097e-07	6.322366065417045e-07	0.0	8.72772237953092e-08	2.0643460801870306e-07	0.0	0.0	0.0
CGAATAAGCAACAACCCTTTTAGTTCCATGGAACGAAAAACAAGTTTGATAA	4.776139172876095e-06	5.070587583022773e-06	3.832475171464667e-06	5.026254001931117e-06	6.5331116009309476e-06	2.4309372566989614e-06	5.323910651512718e-06	3.922257552361082e-06	3.040203338731187e-06	2.957491822163558e-07	3.704307711656647e-07
CGCACAATAACAAACTACATTACGGTTACCTAAATTTCAAACTTATTTGCCT	2.3880695864380474e-07	2.0015477301476286e-07	1.7939245483506363e-06	8.47801879842814e-07	7.024851183800574e-07	1.2523010110249926e-06	2.0946533710828487e-06	1.1697961121117079e-06	1.7993040167929103e-06	5.175610688794303e-07	7.408615423313294e-07
GAGACAAACTGAAATCAAATTGCCTATACCTAAATTTCAAACTTATTTGCCT	6.368185563826887e-07	3.3359128835716047e-07	3.261680997001157e-07	6.055727713166259e-08	0.0	0.0	0.0	0.0	0.0	0.0	0.0
TTTAAAACTGCAAAATTCATTTAAGGTACCTAAATTTCAAACTTATTTGCCT	5.3333554097088725e-06	7.80603614755359e-06	6.523361993990621e-06	6.176842267433978e-06	5.6901294588753415e-06	7.145482239383319e-06	3.840197846989032e-06	5.917792096536155e-06	5.335867084297209e-06	2.218118866619976e-07	2.778230783745175e-07
GTTGAAAATAGGAACACAATTCGAATCGACAAATTAAAAAGCATGTTATGTG	2.6268765450806665e-06	1.5345199264375725e-06	2.8539708723760122e-06	1.3928173740267368e-06	1.8264613077832907e-06	2.946590614179163e-07	6.982177903624736e-07	6.193038240561092e-07	1.2408993219272823e-07	0.0	9.260769279136241e-08
CGCGAAAAATTTAAATCACTTTATTCTACCTAAATTTCAAACTTATTTGCCT	2.3880695864380474e-07	4.003095460283593e-07	4.0771012462397536e-07	6.66130048448173e-07	7.024851183800573e-08	1.4732953070895816e-07	1.745544475906184e-07	6.881153600623435e-08	6.204496609647407e-08	0.0	0.0
TTGACAACAGATAAAGTGCTTAGAGGACCCTAACACGAAACTGCGTTCGGAC	0.0	0.0	2.4462607477508675e-07	0.0	0.0	7.366476535447908e-08	0.0	0.0	0.0	0.0	0.0
TTCGCAATTCGTAACCTCGTTGTTCCATCACAAGATTTAAATTTATTACGAC	5.8905716465416494e-06	5.7377701597347615e-06	3.9140171963896956e-06	9.08359156974361e-07	3.5124255918945033e-07	6.629828881903117e-07	2.6183167138592757e-07	0.0	0.0	0.0	0.0
AAAGAAATGGGCAAAGGCGTTGGCCACGACAAATTAAAAAGCATGTTATGTG	3.1044904623659043e-06	2.401857276174821e-06	2.201634672975781e-06	2.7250774709253947e-06	2.8801889853527983e-06	2.8729258488281397e-06	2.705593937653442e-06	2.064346080187031e-06	2.1715738133809898e-06	2.957491822163558e-07	9.260769279136241e-08
TATTAAATACGTAACGTAATTATGTTTACCTAAATTTCAAACTTATTTGCCT	3.980115977388839e-07	6.671825767143209e-08	8.1542024924912e-08	0.0	0.0	0.0	8.72772237953092e-08	0.0	0.0	0.0	0.0
ATTAGAACAAGGAACGTTATTTAGTCCTGGCAAACGTTAACCAAGTTAAGTG	0.0	0.0	0.0	0.0	0.0	0.0	0.0	0.0	0.0	2.218118866619976e-07	9.260769279136241e-08
CTTTAAAAGATTAATGCGATTTATCACGACAAATTAAAAAGCATGTTATGTG	1.6716487105101911e-06	2.5352937915172188e-06	2.7724288474509833e-06	3.512322073636662e-06	2.3884494024947394e-06	3.388579206308341e-06	1.920098923494516e-06	1.99553454418652e-06	1.8613489828964208e-06	2.218118866619976e-07	9.260769279136241e-08
ACTCGAAGGGTAAATTGGGTTCTGTACATGGAACGAAAAACAAGTTTGATAA	7.164208759314142e-07	8.673373497279175e-07	1.0600463240242066e-06	1.574489205422534e-06	1.264473213083409e-06	1.1049714803183382e-06	7.854950141577828e-07	1.0321730400935155e-06	4.963597287720125e-07	7.393729555414279e-08	0.0
TCTTGAATTCCGAAGATCCTTGTTGGTACCTAAATTTCAAACTTATTTGCCT	0.0	2.0015477301476286e-07	8.1542024924912e-08	6.055727713166259e-08	0.0	0.0	0.0	0.0	0.0	0.0	0.0
GGCAGAAATATTAACTAGCTTGCTAGTACATAACAAAAAAATCGATTGACAC	0.0	0.0	0.0	0.0	0.0	0.0	0.0	0.0	0.0	2.218118866619976e-07	9.260769279136241e-08
CAGCGAAGTAAAAAATTAATTCAATTCTGGCAAACGTTAACCAAGTTAAGTG	0.0	1.0007738650714813e-06	2.038550623125723e-06	2.1800619767380035e-06	5.619880947033518e-07	1.178636245673969e-06	2.6183167138592757e-07	5.504922880498748e-07	8.065845592543827e-07	1.4787459110871635e-07	1.8521538558229452e-07
GTTTTAACTCATAACACATTTCGTGGCATGGAACGAAAAACAAGTTTGATAA	5.572162368351491e-07	1.6012381841087714e-06	6.523361993990621e-07	4.23900939921985e-07	4.917395828661558e-07	2.2099429606343725e-07	6.982177903624736e-07	6.881153600623436e-07	4.3431476267509854e-07	0.0	0.0
CTTGGAAGGGGAAAATGAGTTGGCCTCGACAAATTAAAAAGCATGTTATGTG	1.0348301541227585e-06	1.0674921227426801e-06	4.0771012462397536e-07	7.87244602711267e-07	1.5454672604391337e-06	1.620624837803147e-06	2.705593937653442e-06	1.1009845760997496e-06	7.445395931574688e-07	7.393729555414279e-08	2.778230783745175e-07
GTCCAAAATGTCAAACGTGTTCCGAACGACAAATTAAAAAGCATGTTATGTG	0.0	0.0	0.0	0.0	0.0	0.0	2.6183167138592757e-07	0.0	6.204496609647407e-08	0.0	0.0
TATTTAAAATGGAACAGGGTTGTAAGATCACAAGATTTAAATTTATTACGAC	3.980115977388839e-07	2.668730306859617e-07	2.4462607477508675e-07	0.0	0.0	0.0	0.0	0.0	0.0	0.0	0.0
TTGAGAACACGGAACGGTAATTATCCCTGGCAAACGTTAACCAAGTTAAGTG	0.0	0.0	0.0	0.0	0.0	0.0	0.0	0.0	0.0	2.957491822163558e-07	9.260769279136241e-08
CAATGAAAGGTTAACCCTCTTCAGTGCGACAAATTAAAAAGCATGTTATGTG	1.0348301541227585e-06	1.9348294724647656e-06	1.875466573275665e-06	1.2717028197705791e-06	1.334721724925232e-06	1.5469600724406051e-06	1.0473266855437103e-06	2.752461440249374e-07	4.3431476267509854e-07	1.4787459110871635e-07	0.0
GCCTTAAACTTGAACGGCTTTTATATTACCTAAATTTCAAACTTATTTGCCT	0.0	0.0	7.33878224324091e-07	4.23900939921985e-07	3.5124255918945033e-07	1.4732953070895816e-07	1.745544475906184e-07	1.376230720124687e-07	0.0	0.0	0.0
ACGTGAAAGAACAACCTTCTTGAGCATACCTAAATTTCAAACTTATTTGCCT	7.960231954789539e-07	2.668730306859617e-07	8.1542024924912e-08	1.150588265501705e-06	8.429821420556062e-07	5.156533574813536e-07	6.109405665671643e-07	4.128692160374061e-07	3.102248304823703e-07	0.0	0.0
ATGAGAACACGGTACGGTAATTAGTCCTGGCAAACGTTAACCAAGTTAAGTG	0.0	0.0	0.0	0.0	0.0	0.0	0.0	0.0	0.0	2.957491822163558e-07	9.260769279136241e-08
CTTGAAATTATCAAGTAAGTTTATTTCATGGAACGAAAAACAAGTTTGATAA	3.1840927819134435e-07	1.2009286380815785e-06	1.0600463240242066e-06	4.23900939921985e-07	6.322366065417045e-07	8.103124188992698e-07	1.745544475906184e-07	4.816807520436406e-07	3.102248304823703e-07	0.0	0.0
GTTCGCTAAAAACTTCGTATAATCTACTGGCAAACGTTAACCAAGTTAAGTG	0.0	0.0	0.0	0.0	2.1074553551390154e-07	0.0	1.745544475906184e-07	1.376230720124687e-07	6.204496609647407e-08	0.0	0.0
GATGAAATACAGAACTGGATTCTTGAGAAGCAACAGGCAAACCGATTATGTA	0.0	0.0	0.0	0.0	2.8099404735225426e-07	0.0	0.0	0.0	0.0	0.0	0.0
GCACAAAAAAAGAATTGGATTGGTTACGACAAATTAAAAAGCATGTTATGTG	3.1840927819134435e-07	3.3359128835716047e-07	3.261680997001157e-07	3.0278638565773494e-07	1.404970236755488e-07	1.4732953070895816e-07	5.236633427718551e-07	4.128692160374061e-07	2.4817986438545645e-07	0.0	0.0
ATATGAAGTCTAAACTTATTTGCTGTTACCTAAATTTCAAACTTATTTGCCT	5.492560048803952e-06	4.937151067680375e-06	4.158643271164782e-06	3.6334366279043803e-06	4.0744136866059515e-06	5.966845993720868e-06	6.283960113259976e-06	5.711357488523176e-06	3.660652999689331e-06	2.218118866619976e-07	7.408615423313294e-07
TTTCTAATATGCAATGTAATTTCAATCTGGCAAACGTTAACCAAGTTAAGTG	2.1492626277954287e-06	2.401857276174821e-06	1.5492984735755496e-06	2.0589474224818463e-06	1.756212795953035e-06	1.620624837803147e-06	9.600494617484013e-07	1.1009845760997496e-06	6.824946270616545e-07	7.393729555414279e-08	1.8521538558229452e-07
CTAACAATAGTAAACCGCGTTCCGTATACCTAAATTTCAAACTTATTTGCCT	4.776139172876095e-07	6.671825767143209e-08	4.0771012462397536e-07	3.63343662790438e-07	4.917395828661558e-07	8.103124188992698e-07	1.745544475906184e-07	6.881153600623436e-07	6.204496609647407e-08	0.0	0.0
GCGTCAATACTGAACGAGTTTGAACGCATGGAACGAAAAACAAGTTTGATAA	2.3880695864380474e-07	2.668730306859617e-07	8.1542024924912e-08	1.8167183139464097e-07	0.0	0.0	0.0	0.0	0.0	0.0	0.0
AAAGGAACTTTAAACATCTTTGAATTCGACAAATTAAAAAGCATGTTATGTG	3.1840927819134435e-07	2.0015477301476286e-07	2.4462607477508675e-07	2.4222910852618794e-07	4.214910710278031e-07	7.366476535447909e-07	4.36386118976546e-07	2.0643460801870306e-07	2.4817986438545645e-07	0.0	0.0
TTAAGAACACGGAAGGGAATTTAGTCCTGGCAAACGTTAACCAAGTTAAGTG	0.0	0.0	0.0	0.0	0.0	0.0	0.0	0.0	0.0	0.0	1.8521538558229452e-07
AATTTAAAGGTAAACGTGTTATACTACGACAAATTAAAAAGCATGTTATGTG	0.0	2.0015477301476286e-07	0.0	0.0	7.024851183800573e-08	0.0	8.72772237953092e-08	6.881153600623435e-08	0.0	0.0	0.0
AGCTAAACCTGAAAAATTTTAGGCAACGACAAATTAAAAAGCATGTTATGTG	0.0	2.0015477301476286e-07	6.523361993990621e-07	4.84458217053532e-07	4.214910710278031e-07	6.629828881903117e-07	2.6183167138592757e-07	6.193038240561092e-07	4.963597287720125e-07	0.0	0.0
GGATGAAACAAAAACCGAATTGATTGTGGCAAACGTACAATTCTATTTGCTT	0.0	0.0	0.0	0.0	0.0	2.2099429606343725e-07	0.0	0.0	0.0	0.0	0.0
AAACAAAGTCTGAACAGTTTTAATATTACCTAAATTTCAAACTTATTTGCCT	0.0	2.668730306859617e-07	8.1542024924912e-08	0.0	7.024851183800573e-08	0.0	0.0	0.0	0.0	0.0	0.0
GGTATAAATTTAAAGGCTTTTTCTTGCGACAAATTAAAAAGCATGTTATGTG	2.3880695864380474e-07	3.3359128835716047e-07	4.892521495490043e-07	9.68916434107064e-07	7.024851183800574e-07	1.2523010110249926e-06	8.72772237953092e-08	5.504922880498748e-07	1.861348982896421e-07	0.0	0.0
CGGCAAAGCAGGAATGGAATTCGGGACGACAAATTAAAAAGCATGTTATGTG	1.6716487105101911e-06	2.201702503161225e-06	1.957008598200694e-06	2.0589474224818463e-06	2.0372068432971926e-06	3.020255379530187e-06	2.4437622662709437e-06	2.546026832236395e-06	7.445395931574688e-07	7.393729555414279e-08	3.704307711656647e-07
ATCAAAAATTGAAACTCAGTTCTTAACATGGAACGAAAAACAAGTTTGATAA	3.980115977388839e-07	3.3359128835716047e-07	2.4462607477508675e-07	3.63343662790438e-07	1.404970236755488e-07	2.2099429606343725e-07	0.0	1.376230720124687e-07	6.204496609647407e-08	0.0	0.0
TTTTTAATTGTAAAAATTTTTGTTCTCATGGAACGAAAAACAAGTTTGATAA	0.0	0.0	0.0	3.63343662790438e-07	0.0	1.4732953070895816e-07	0.0	0.0	0.0	7.393729555414279e-08	0.0
TGCGCAACCGGCAAGATGCTTGGGTTCGACAAATTAAAAAGCATGTTATGTG	7.64182267659938e-06	5.27074235603637e-06	3.4247650468512146e-06	3.148978410845068e-06	2.73969196168072e-06	1.841619133867736e-06	2.7928711614476085e-06	9.63361504087281e-07	1.1168093897312557e-06	0.0	9.260769279136241e-08
ATGATAATAATAAAAGTCTTTTTTTACGACAAATTAAAAAGCATGTTATGTG	0.0	0.0	0.0	0.0	0.0	0.0	0.0	0.0	1.861348982896421e-07	0.0	0.0
ACAGCAACGGTCACCAGGGTTTGGCGCGACAAATTAAAAAGCATGTTATGTG	0.0	2.0015477301476286e-07	0.0	0.0	0.0	7.366476535447908e-08	0.0	0.0	6.204496609647407e-08	0.0	0.0
AAAAGAAAATTCAATCACGTTTTAACTACCTAAATTTCAAACTTATTTGCCT	0.0	2.0015477301476286e-07	1.6308404985005786e-07	1.2111455426309397e-07	7.024851183800573e-08	0.0	8.72772237953092e-08	0.0	0.0	0.0	0.0
TTATTAAGGTTTAATCCGATTTTTTTCGACAAATTAAAAAGCATGTTATGTG	2.5472742255331265e-06	3.1357581105580084e-06	4.2401852960898114e-06	4.78402489339568e-06	5.7603779707171644e-06	4.419885921268745e-06	3.1419800566357035e-06	4.610372912423426e-06	4.467237558947012e-06	5.175610688794303e-07	4.63038463956812e-07
ATGCAAACTTTCAAGGAATTTTCTTACTGGCAAACGTTAACCAAGTTAAGTG	7.164208759314142e-07	8.006190920567186e-07	1.7939245483506363e-06	1.5139319282944551e-06	1.334721724925232e-06	1.399630541738558e-06	1.3964355807295194e-06	1.1697961121117079e-06	8.686295253512965e-07	7.393729555414279e-08	1.8521538558229452e-07
TCGAAAAAGTGTAAGCCGGTTGCGTCCGACAAATTAAAAAGCATGTTATGTG	1.91045566915281e-06	1.2009286380815785e-06	2.2831766979008095e-06	2.2406192538660823e-06	1.334721724925232e-06	1.178636245673969e-06	1.1346039093390196e-06	1.1009845760997496e-06	6.204496609647406e-07	0.0	3.704307711656647e-07
AAACGAAGCTTTAAATTGCTTCGAGGCATGGAACGAAAAACAAGTTTGATAA	0.0	0.0	0.0	0.0	0.0	0.0	0.0	0.0	1.861348982896421e-07	0.0	0.0
AAGGTAAGACCCAAAATTTTTGTCCGACCCTAACACGAAACTGCGTTCGGAC	5.572162368351491e-07	2.0015477301476286e-07	3.261680997001157e-07	1.2111455426309397e-07	7.024851183800573e-08	0.0	0.0	0.0	0.0	0.0	0.0
CCGTCAATCCACAACCGAATTAGTTTCTGGCAAACGTTAACCAAGTTAAGTG	1.1144324736702983e-06	1.6679564417799702e-06	2.935512897301041e-06	2.0589474224818463e-06	1.5454672604391337e-06	2.8729258488281397e-06	2.181930594877015e-06	2.477215296224437e-06	1.3029442880307928e-06	1.4787459110871635e-07	2.778230783745175e-07
CCTATAATCGATAAGCAAATTTTGGTCTGGCAAACGTTAACCAAGTTAAGTG	8.756255150264934e-07	4.670278036995581e-07	7.33878224324091e-07	7.2668732557972e-07	1.5454672604391337e-06	1.178636245673969e-06	6.109405665671643e-07	4.128692160374061e-07	1.4890791863193356e-06	7.393729555414279e-08	9.260769279136241e-08
TACGCAAAACCGAATTTCTTTGGATTCGACAAATTAAAAAGCATGTTATGTG	2.3880695864380474e-07	6.671825767143209e-08	0.0	3.0278638565773494e-07	2.1074553551390154e-07	7.366476535447908e-08	8.72772237953092e-08	0.0	0.0	0.0	0.0
CTCAGAATAGAAAAACGATTTCAGCACATGGAACGAAAAACAAGTTTGATAA	5.572162368351491e-07	2.668730306859617e-07	1.1415883489492356e-06	1.090030988370158e-06	2.1074553551390154e-07	5.893181228358326e-07	1.745544475906184e-07	2.0643460801870306e-07	1.2408993219272823e-07	0.0	0.0
ATAGGAAGTCCGAAATCAATTGTGAGATCACAAGATTTAAATTTATTACGAC	7.960231954789539e-07	8.673373497279175e-07	2.4462607477508675e-07	0.0	0.0	0.0	0.0	0.0	0.0	0.0	0.0
CGAGTAAATGCCAACATCGTTGGCATCGACAAATTAAAAAGCATGTTATGTG	3.0248881428183643e-06	2.0015477301476285e-06	2.201634672975781e-06	1.756161036818331e-06	2.669443449838897e-06	3.314914440957318e-06	2.9674256090359402e-06	3.5093883363236757e-06	1.0547644236398392e-06	4.436237733250721e-07	9.260769279136241e-08
TTAGAAATTTTTAATGGATTTCCCCCCGACAAATTAAAAAGCATGTTATGTG	3.1840927819134435e-07	1.0674921227426801e-06	1.5492984735755496e-06	2.543405639529598e-06	2.0372068432971926e-06	9.576419496093798e-07	3.491088951812368e-07	4.128692160374061e-07	2.4817986438545645e-07	1.4787459110871635e-07	9.260769279136241e-08
GATGCAACAATTAACAGGGTTGAGCCCGACAAATTAAAAAGCATGTTATGTG	2.3880695864380474e-07	0.0	0.0	0.0	0.0	0.0	0.0	0.0	0.0	0.0	0.0
CAACAAAGTTGCAAGACTGTTTTGACCGACAAATTAAAAAGCATGTTATGTG	1.2736371127606338e-06	2.6687303068596165e-06	1.875466573275665e-06	1.5139319282944551e-06	2.318200890652917e-06	1.1049714803183382e-06	1.0473266855437103e-06	1.1009845760997496e-06	9.92719457544025e-07	7.393729555414279e-08	9.260769279136241e-08
CCCGGAATCAAGAAAGGGGTTGTCGTCGACAAATTAAAAAGCATGTTATGTG	2.3880695864380474e-07	1.334365153423976e-07	8.1542024924912e-08	0.0	0.0	0.0	0.0	0.0	0.0	0.0	0.0
GTAGAAACAAAGAAGGCATTTATGCACTGGCAAACGTTAACCAAGTTAAGTG	2.1492626277954287e-06	1.2009286380815785e-06	1.5492984735755496e-06	1.3928173740267368e-06	3.7934196392502277e-06	3.314914440957318e-06	2.4437622662709437e-06	3.0965191202862694e-06	1.0547644236398392e-06	7.393729555414279e-08	7.408615423313294e-07
ACAAGAAATAAAAATGCGTTTGATGCATCACAAGATTTAAATTTATTACGAC	2.865683503723285e-06	1.4678016687663737e-06	7.33878224324091e-07	3.0278638565773494e-07	4.214910710278031e-07	3.6832382677239544e-07	8.72772237953092e-08	2.0643460801870306e-07	6.204496609647407e-08	0.0	0.0
TACCGAAATGCGAATTCTATTTATGATACCTAAATTTCAAACTTATTTGCCT	2.3880695864380474e-07	8.006190920567186e-07	4.0771012462397536e-07	5.45015494185079e-07	4.917395828661558e-07	4.419885921268745e-07	1.745544475906184e-07	5.504922880498748e-07	6.204496609647406e-07	0.0	0.0
GCGAGAATTCGTAATCCCATTAGCAACGACAAATTAAAAAGCATGTTATGTG	0.0	3.3359128835716047e-07	0.0	0.0	1.404970236755488e-07	7.366476535447908e-08	0.0	0.0	6.204496609647407e-08	0.0	0.0
TGTCTAAATATAAATGCACTTGTTCTCTGGCAAACGTTAACCAAGTTAAGTG	1.5124440714151118e-06	6.004643190431222e-07	9.785042990991779e-07	1.090030988370158e-06	1.264473213083409e-06	1.841619133867736e-06	1.3091583569239228e-06	1.513853792137156e-06	1.675214084607878e-06	3.6968647777071396e-07	2.778230783745175e-07
CGGTGAAGACTAAATAGGATTTCATGTACCTAAATTTCAAACTTATTTGCCT	3.1840927819134435e-07	2.0015477301476286e-07	0.0	0.0	0.0	0.0	0.0	0.0	0.0	0.0	0.0
ACTCGAATATGGAAAACAATTAATGCCGACAAATTAAAAAGCATGTTATGTG	2.3880695864380474e-07	7.339008343855198e-07	8.154202492491198e-07	0.0	2.8099404735225426e-07	7.366476535447909e-07	6.982177903624736e-07	3.440576800311718e-07	0.0	0.0	9.260769279136241e-08
CGTACAAATATAAAGAGCGTTGTGGGTCAAAAAAACACAATTTCGTTGGGTA	0.0	0.0	0.0	0.0	0.0	0.0	0.0	0.0	0.0	0.0	1.8521538558229452e-07
GGTCCAACTTCGAAAACAGTTACGGGCGACAAATTAAAAAGCATGTTATGTG	1.2736371127606338e-06	1.0674921227426801e-06	8.154202492491198e-07	1.937832868214128e-06	2.107455355139015e-06	2.6519315527635503e-06	2.618316713859276e-06	1.7890999361620932e-06	8.686295253512965e-07	7.393729555414279e-08	9.260769279136241e-08
ACTATAAGAAATAAATGGATTGCTATCTGGCAAACGTTAACCAAGTTAAGTG	7.164208759314142e-07	2.0015477301476286e-07	8.1542024924912e-08	6.055727713166259e-08	2.1074553551390154e-07	0.0	0.0	6.881153600623435e-08	0.0	0.0	0.0
CTGCTAAATTACAATTGCTTTGTGCGCGACAAATTAAAAAGCATGTTATGTG	3.980115977388839e-07	6.671825767143209e-08	2.4462607477508675e-07	1.8167183139464097e-07	9.132306538939589e-07	7.366476535447908e-08	2.6183167138592757e-07	2.752461440249374e-07	6.204496609647407e-08	0.0	0.0
ACTTTAAGCGCCAAGACGGTTTGTCTAATTAAATATGTAATAGACTTCTCGT	0.0	1.2676468957527771e-06	2.7724288474509833e-06	1.8167183139464098e-06	6.322366065417045e-07	2.0626134299323248e-06	1.745544475906184e-07	1.582665328149114e-06	8.686295253512965e-07	7.393729555414279e-08	0.0
GCTTAAAAAACAAATGGACTTTCAAGAACAAAACATAAAACACAGTTACCAA	8.756255150264934e-07	8.673373497279175e-07	8.969622741741488e-07	1.3928173740267368e-06	6.322366065417045e-07	1.1049714803183382e-06	1.5709900283178518e-06	1.3762307201246872e-06	1.8613489828964208e-06	2.957491822163558e-07	0.0
TTCGAAAAAAGGAATCATTTTAGGAACATGGAACGAAAAACAAGTTTGATAA	1.7512510300577307e-06	1.734674699451169e-06	2.2831766979008095e-06	3.693993905032459e-06	3.5124255918945034e-06	4.272556390566697e-06	2.9674256090359402e-06	3.5093883363236757e-06	1.675214084607878e-06	0.0	1.8521538558229452e-07
GGCAAAAAGATAAAAATCATTTATGTCATGGAACGAAAAACAAGTTTGATAA	3.980115977388839e-07	8.673373497279175e-07	1.5492984735755496e-06	6.66130048448173e-07	2.8099404735225426e-07	5.156533574813536e-07	3.491088951812368e-07	2.752461440249374e-07	1.2408993219272823e-07	0.0	0.0
GCAGTAATCTTGAATTTTATTTCACAACCCTAACACGAAACTGCGTTCGGAC	2.3880695864380474e-06	5.070587583022773e-06	4.158643271164782e-06	2.6039629166576767e-06	2.809940473522543e-06	4.1252268598531325e-06	3.1419800566357035e-06	3.302953728299249e-06	2.295663745566022e-06	5.914983644337885e-07	8.334692351224768e-07
CAAAAAACCTGGAACTCAGTTTATTGCGACAAATTAAAAAGCATGTTATGTG	0.0	0.0	0.0	5.45015494185079e-07	2.8099404735225426e-07	8.83977184253749e-07	8.72772237953092e-08	5.504922880498748e-07	1.861348982896421e-07	0.0	0.0
ATGTTAATAATAAAGCGACTTGCTGACGACAAATTAAAAAGCATGTTATGTG	1.4328417518675724e-06	2.0015477301476285e-06	1.1415883489492356e-06	1.332260096898658e-06	2.107455355139015e-06	1.6942896031541705e-06	1.6582672521120179e-06	1.1697961121117079e-06	4.963597287720125e-07	7.393729555414279e-08	9.260769279136241e-08
ACACTAAACGCCAATAGCTTTGCGTTTGGCAAACGTACAATTCTATTTGCTT	2.467671905985587e-06	1.5345199264375725e-06	9.785042990991779e-07	7.2668732557972e-07	8.429821420556062e-07	8.103124188992698e-07	1.0473266855437103e-06	2.752461440249374e-07	1.861348982896421e-07	7.393729555414279e-08	2.778230783745175e-07
TGTCAAAAACCTAATGCTTTTCTGTACTGGCAAACGTTAACCAAGTTAAGTG	7.323413398409222e-06	4.4034050063107855e-06	6.523361993990621e-06	6.903529593005605e-06	5.83062648254742e-06	6.998152708681271e-06	7.244009575007234e-06	4.816807520436405e-06	4.5292825250395285e-06	8.133102510957861e-07	5.556461567479593e-07
TGGAGAACACGGAACGGAATTTAGTCCTGGCAAACGTTAACCAAGTTAAGTG	0.0	0.0	0.0	0.0	0.0	0.0	0.0	2.0643460801870306e-07	1.923393948988937e-06	1.670982879526987e-05	2.0744123185277225e-05
GGGATAAAGGCGAATACGGTTCGTCGCGTGCAAGTGATAATAATATTTTACG	0.0	0.0	0.0	0.0	0.0	0.0	0.0	0.0	0.0	0.0	2.778230783745175e-07
CAAGGAATCTTTAAATTAATTATCATTACCTAAATTTCAAACTTATTTGCCT	0.0	0.0	3.261680997001157e-07	1.8167183139464097e-07	0.0	2.2099429606343725e-07	0.0	2.0643460801870306e-07	3.722697965792842e-07	7.393729555414279e-08	0.0
CAAGTAATTTCTAACAATGTTCAAGCATCACAAGATTTAAATTTATTACGAC	3.1840927819134435e-07	3.3359128835716047e-07	8.1542024924912e-08	6.055727713166259e-08	0.0	0.0	0.0	0.0	0.0	0.0	0.0
TTGGGAACAAGTAATGTTATTACCGCACCCTAACACGAAACTGCGTTCGGAC	8.278641232979696e-06	6.338234478787215e-06	4.4032693459398685e-06	5.510712218978868e-06	6.462863089089125e-06	7.366476535447908e-06	1.0735098526819603e-05	7.706892032698249e-06	3.2883832031122457e-06	5.175610688794303e-07	9.26076927913624e-07
ACGACAATCAGGAAACGTTTTGGCCGTACCTAAATTTCAAACTTATTTGCCT	4.776139172876095e-07	1.334365153423976e-07	8.1542024924912e-08	0.0	4.214910710278031e-07	2.2099429606343725e-07	8.72772237953092e-08	1.376230720124687e-07	6.204496609647407e-08	0.0	0.0
ACTTAAAGCATAAACATCATTCTTGATACCTAAATTTCAAACTTATTTGCCT	7.960231954789539e-07	1.6012381841087714e-06	8.969622741741488e-07	1.090030988370158e-06	2.8099404735225426e-07	1.178636245673969e-06	1.0473266855437103e-06	4.128692160374061e-07	1.861348982896421e-07	2.218118866619976e-07	9.260769279136241e-08
ATACTAAGACAAAAATCCTTTGGTTACATGGAACGAAAAACAAGTTTGATAA	5.412957729256412e-06	4.4034050063107855e-06	4.4032693459398685e-06	3.5728793507647407e-06	3.161183032708523e-06	2.9465906141791635e-06	3.0547028328301065e-06	3.234142192298738e-06	3.102248304823703e-06	2.218118866619976e-07	3.704307711656647e-07
TTCGTAACACCAAAGTCTCTTTCATTTACCTAAATTTCAAACTTATTTGCCT	0.0	0.0	0.0	0.0	2.1074553551390154e-07	7.366476535447908e-08	0.0	0.0	0.0	0.0	0.0
TTGAGCCCACGGAACGGTTTTTAGTCCTGGCAAACGTTAACCAAGTTAAGTG	0.0	0.0	0.0	0.0	0.0	0.0	0.0	0.0	0.0	2.957491822163558e-07	2.778230783745175e-07
TTAGAAACCGGTAAGTAACTTCGGAACGACAAATTAAAAAGCATGTTATGTG	1.7512510300577307e-06	2.0015477301476285e-06	2.8539708723760122e-06	2.301176531005722e-06	3.9339166629223065e-06	3.7569030330864955e-06	2.53103949006511e-06	3.4405768003117177e-06	3.040203338731187e-06	3.6968647777071396e-07	5.556461567479593e-07
TATGCAACCTTAAATGACGTTTCTTCATCACAAGATTTAAATTTATTACGAC	1.5920463909626516e-06	1.4678016687663737e-06	4.0771012462397536e-07	4.84458217053532e-07	3.5124255918945033e-07	0.0	0.0	0.0	0.0	0.0	0.0
CTGCCAAATCTAAAAGTGGTTATCCCTACCTAAATTTCAAACTTATTTGCCT	3.980115977388839e-07	2.668730306859617e-07	4.892521495490043e-07	3.63343662790438e-07	3.5124255918945033e-07	7.366476535447908e-08	8.72772237953092e-08	2.752461440249374e-07	1.2408993219272823e-07	7.393729555414279e-08	9.260769279136241e-08
AGCCTAACTTATAAATAGATTAGTGCCATGGAACGAAAAACAAGTTTGATAA	0.0	0.0	0.0	0.0	0.0	0.0	0.0	2.752461440249374e-07	1.2408993219272823e-07	2.957491822163558e-07	9.26076927913624e-07
CGGCAAAAAGAGAAGGCAATTTATGACATGGAACGAAAAACAAGTTTGATAA	5.572162368351491e-07	1.4010834110951748e-06	1.1415883489492356e-06	3.0278638565773494e-07	6.322366065417045e-07	8.83977184253749e-07	1.0473266855437103e-06	1.2386076481122184e-06	4.963597287720125e-07	1.4787459110871635e-07	9.260769279136241e-08
GCAAGAAACATAAAAACGCTTTTAGTCGACAAATTAAAAAGCATGTTATGTG	0.0	0.0	0.0	4.23900939921985e-07	2.1074553551390154e-07	1.4732953070895816e-07	8.72772237953092e-08	2.0643460801870306e-07	1.861348982896421e-07	0.0	9.260769279136241e-08
GCTAGAAAGGACAATGCTCTTTCGGTATCACAAGATTTAAATTTATTACGAC	1.5920463909626516e-06	1.2009286380815785e-06	8.154202492491198e-07	1.8167183139464097e-07	2.8099404735225426e-07	5.156533574813536e-07	1.745544475906184e-07	3.440576800311718e-07	2.4817986438545645e-07	0.0	0.0
GTGTCAAAGCTCAAGGGTGTTGAGGACTGGCAAACGTTAACCAAGTTAAGTG	0.0	0.0	0.0	0.0	0.0	0.0	0.0	0.0	1.861348982896421e-07	0.0	0.0
ACAACAAGTGTGAAAACAATTCTACACATGGAACGAAAAACAAGTTTGATAA	2.9452858232708247e-06	2.201702503161225e-06	1.223130373875434e-06	1.332260096898658e-06	3.3719285682224246e-06	2.6519315527635503e-06	3.578366175606534e-06	3.0965191202862694e-06	6.824946270616545e-07	2.957491822163558e-07	2.778230783745175e-07
ACTAGAACGAAGAACTTGGTTGTAGATACCTAAATTTCAAACTTATTTGCCT	0.0	4.003095460283593e-07	4.0771012462397536e-07	1.2111455426309397e-07	1.404970236755488e-07	2.946590614179163e-07	0.0	1.376230720124687e-07	0.0	0.0	0.0
ACATCAATAAATAATAAATTTAAAGACTGGCAAACGTTAACCAAGTTAAGTG	0.0	3.3359128835716047e-07	3.669391121626301e-06	2.9673065794492707e-06	1.404970236755488e-07	1.0313067149638589e-06	0.0	7.56926896068578e-07	1.3029442880307928e-06	2.218118866619976e-07	9.260769279136241e-08
CAGGCAATAGCTAAGTGAATTGCACGCTGGCAAACGTTAACCAAGTTAAGTG	2.3880695864380474e-07	2.0015477301476286e-07	8.969622741741488e-07	4.84458217053532e-07	3.5124255918945033e-07	1.1049714803183382e-06	5.236633427718551e-07	2.752461440249374e-07	6.204496609647407e-08	1.4787459110871635e-07	0.0
TGACTAAAATGCAACTTCGTTTCTCCCGACAAATTAAAAAGCATGTTATGTG	6.686594842017045e-06	5.671051902063563e-06	4.32172732101484e-06	6.297956821690136e-06	5.409135411519617e-06	4.640880217333333e-06	6.458514560848309e-06	6.5370959205979876e-06	2.8540684404426444e-06	4.436237733250721e-07	9.260769279136241e-08
TGTCGAAAAACTAAACATCTTGCGTCTCAAAAAAACACAATTTCGTTGGGTA	0.0	0.0	0.0	0.0	0.0	0.0	0.0	0.0	0.0	2.218118866619976e-07	1.8521538558229452e-07
AGCCGAAGCATTAATGTCTTTCTCAGCATGGAACGAAAAACAAGTTTGATAA	0.0	0.0	0.0	0.0	0.0	0.0	2.6183167138592757e-07	0.0	0.0	0.0	0.0
TCAACAATGTCTAAATCATTTTGTGACATGGAACGAAAAACAAGTTTGATAA	0.0	0.0	0.0	0.0	0.0	2.2099429606343725e-07	8.72772237953092e-08	6.881153600623435e-08	0.0	0.0	0.0
TATATAATAAGTAATCCTATTAACACCGACAAATTAAAAAGCATGTTATGTG	7.164208759314142e-07	1.6679564417799702e-06	8.969622741741488e-07	1.5139319282944551e-06	9.83479165731155e-07	1.0313067149638589e-06	6.109405665671643e-07	1.2386076481122184e-06	1.1168093897312557e-06	0.0	0.0
CAGTGAACACTTAAGCGGTTTACTTCTCAAAAAAACACAATTTCGTTGGGTA	0.0	0.0	0.0	0.0	0.0	0.0	0.0	0.0	0.0	0.0	1.8521538558229452e-07
TACTAAAGTTTGAAACCAATTGAGGTCGACAAATTAAAAAGCATGTTATGTG	0.0	0.0	0.0	0.0	4.214910710278031e-07	9.576419496093798e-07	1.1346039093390196e-06	9.63361504087281e-07	1.3029442880307928e-06	7.393729555414279e-07	3.704307711656647e-07
TCAACAATTAAGGAACAAATTAGGCATACCTAAATTTCAAACTTATTTGCCT	0.0	2.0015477301476286e-07	1.6308404985005786e-07	6.055727713166259e-08	0.0	0.0	8.72772237953092e-08	6.881153600623435e-08	6.204496609647407e-08	0.0	0.0
GATAAAACCGCGAAGTGGTTTCCAATCGACAAATTAAAAAGCATGTTATGTG	3.980115977388839e-07	2.668730306859617e-07	5.707941744740332e-07	4.23900939921985e-07	0.0	4.419885921268745e-07	8.72772237953092e-08	0.0	4.963597287720125e-07	0.0	0.0
TTCAAAATCGTTAACAGGCTTAAAGCCATGGAACGAAAAACAAGTTTGATAA	3.980115977388839e-07	5.337460613707569e-07	1.6308404985005786e-07	8.47801879842814e-07	7.024851183800573e-08	4.419885921268745e-07	2.6183167138592757e-07	2.0643460801870306e-07	6.204496609647407e-08	0.0	9.260769279136241e-08
GCAATAAACCATAAGGCTCTTTAATGTACCTAAATTTCAAACTTATTTGCCT	1.4328417518675724e-06	1.4010834110951748e-06	1.3862144237254916e-06	1.8772755910860489e-06	1.264473213083409e-06	1.1049714803183382e-06	7.854950141577828e-07	1.1697961121117079e-06	5.584046948678268e-07	7.393729555414279e-08	9.260769279136241e-08
TTGCTAAGGTGCAAACTCTTTGGATGCGACAAATTAAAAAGCATGTTATGTG	1.0348301541227585e-06	7.339008343855198e-07	6.523361993990621e-07	1.8167183139464097e-07	9.83479165731155e-07	1.4732953070895817e-06	2.6183167138592757e-07	6.881153600623435e-08	3.102248304823703e-07	7.393729555414279e-08	0.0
TAAATAATGGGGAACGCGTTTGTTACCGACAAATTAAAAAGCATGTTATGTG	4.776139172876095e-07	6.671825767143209e-07	1.3046723988004629e-06	1.332260096898658e-06	1.264473213083409e-06	1.1049714803183382e-06	1.6582672521120179e-06	1.3074191841241766e-06	2.4817986438545645e-07	2.957491822163558e-07	9.260769279136241e-08
TCATGAAACACCAAATAACTTGTTGGTGGCAAACGTACAATTCTATTTGCTT	1.1144324736702983e-06	1.334365153423976e-07	0.0	3.0278638565773494e-07	1.404970236755488e-07	7.366476535447908e-08	0.0	1.376230720124687e-07	1.861348982896421e-07	0.0	0.0
AAGATAATTCGCAAAGTATTTACATTACCCTAACACGAAACTGCGTTCGGAC	2.1492626277954287e-06	2.0015477301476285e-06	1.7939245483506363e-06	6.05572771316626e-07	1.1239761894078604e-06	1.3259657763760162e-06	2.0073761472886824e-06	1.99553454418652e-06	6.824946270616545e-07	4.436237733250721e-07	3.704307711656647e-07
ATTGAAAAAGGGAAGCCGCTTGACGCTACCTAAATTTCAAACTTATTTGCCT	0.0	0.0	0.0	0.0	3.5124255918945033e-07	3.6832382677239544e-07	0.0	3.440576800311718e-07	6.824946270616545e-07	1.4787459110871635e-07	0.0
TATCAAATCCTCAATCAGATTACGCCCATGGAACGAAAAACAAGTTTGATAA	0.0	0.0	0.0	0.0	0.0	3.6832382677239544e-07	4.36386118976546e-07	1.376230720124687e-07	1.2408993219272823e-07	7.393729555414279e-08	1.8521538558229452e-07
ATCACAATCTGGAACCGCCTTGAATCTACCTAAATTTCAAACTTATTTGCCT	8.756255150264934e-07	1.0674921227426801e-06	4.892521495490043e-07	1.6350464825506126e-06	1.5454672604391337e-06	1.3259657763760162e-06	1.2218811331297565e-06	6.881153600623436e-07	3.722697965792842e-07	0.0	1.8521538558229452e-07
TTGATAATATGTAATAAAGTTAGGTCTGCTTAATTATCAACACTATTGACAA	3.1840927819134435e-07	0.0	0.0	0.0	0.0	0.0	0.0	0.0	0.0	0.0	0.0
GTATAAAATTTTAATTTGATTGTAAACGACAAATTAAAAAGCATGTTATGTG	0.0	2.0015477301476286e-07	9.785042990991779e-07	8.47801879842814e-07	3.5124255918945033e-07	2.2099429606343725e-07	0.0	4.816807520436406e-07	6.204496609647407e-08	7.393729555414279e-08	9.260769279136241e-08
AGTCCAATCACCAAGGCTGTTGAAAGTACCTAAATTTCAAACTTATTTGCCT	0.0	2.0015477301476286e-07	2.4462607477508675e-07	3.0278638565773494e-07	2.8099404735225426e-07	2.946590614179163e-07	8.72772237953092e-08	2.0643460801870306e-07	1.2408993219272823e-07	0.0	0.0
GAGGGAATAAAGAACGTCGTTGTCCATACCTAAATTTCAAACTTATTTGCCT	6.368185563826887e-07	4.003095460283593e-07	3.261680997001157e-07	0.0	3.5124255918945033e-07	7.366476535447909e-07	2.6183167138592757e-07	3.440576800311718e-07	3.722697965792842e-07	0.0	9.260769279136241e-08
TAGCTAACTCAGAACGGGCTTCAAGCATTTCAAAAGGGAAACCTATTGTATA	0.0	0.0	4.0771012462397536e-07	1.2111455426309397e-07	7.024851183800573e-08	0.0	0.0	0.0	0.0	0.0	9.260769279136241e-08
ATAAGAAAGAGGAAGGAGGTTGTCAATACCTAAATTTCAAACTTATTTGCCT	0.0	0.0	0.0	0.0	0.0	0.0	2.6183167138592757e-07	6.881153600623436e-07	2.4817986438545645e-07	7.393729555414279e-08	0.0
ATACTAAGGACAAAGCGGGTTGGCAGCTGGCAAACGTTAACCAAGTTAAGTG	2.5472742255331265e-06	2.46857553384602e-06	2.201634672975781e-06	2.6039629166576767e-06	3.0206860090364446e-06	2.2099429606343724e-06	2.7928711614476085e-06	3.302953728299249e-06	1.675214084607878e-06	2.218118866619976e-07	1.8521538558229452e-07
CTTATAACCTTGAACTTATTTTTCGGACCGCAAAACTGAAGAATATTCCCCG	0.0	0.0	4.892521495490043e-07	0.0	2.8099404735225426e-07	7.366476535447908e-08	8.72772237953092e-08	6.881153600623435e-08	6.204496609647407e-08	0.0	9.260769279136241e-08
ATTTTAAATTATAACGACATTACACCCATGGAACGAAAAACAAGTTTGATAA	4.537332214233476e-06	4.203250233297189e-06	4.0771012462397535e-06	4.965696724791478e-06	4.917395828661558e-06	4.714544982684357e-06	5.673019546689383e-06	5.573734416510707e-06	3.7226979657928416e-06	5.914983644337885e-07	1.4817230846626589e-06
CTACCAACCAGGAACTGTTTTGAGGGTACCTAAATTTCAAACTTATTTGCCT	0.0	0.0	4.0771012462397536e-07	2.4222910852618794e-07	7.024851183800573e-08	1.4732953070895816e-07	1.745544475906184e-07	0.0	0.0	0.0	0.0
ACTTTAAAAGGGAAGGGCGTTGCATGCGACAAATTAAAAAGCATGTTATGTG	1.194034793213094e-06	9.340556073991162e-07	9.785042990991779e-07	7.87244602711267e-07	1.334721724925232e-06	1.5469600724406051e-06	1.4837128045236855e-06	1.2386076481122184e-06	1.2408993219272826e-06	1.4787459110871635e-07	4.63038463956812e-07
ACCTCAACGCCTAACAGTCTTAACTCTACCTAAATTTCAAACTTATTTGCCT	3.1840927819134435e-07	6.671825767143209e-08	0.0	2.4222910852618794e-07	7.024851183800573e-08	0.0	0.0	0.0	0.0	0.0	0.0
CAGCTAAAGTGAAATGCCATTCCGAGTACCTAAATTTCAAACTTATTTGCCT	8.756255150264934e-07	1.0674921227426801e-06	9.785042990991779e-07	1.6350464825506126e-06	6.322366065417045e-07	5.893181228358326e-07	8.72772237953092e-07	4.816807520436406e-07	4.963597287720125e-07	1.4787459110871635e-07	9.260769279136241e-08
TCGCCAATTTCGAAGCTGGTTACTTGTACCTAAATTTCAAACTTATTTGCCT	0.0	0.0	4.892521495490043e-07	6.05572771316626e-07	2.1074553551390154e-07	4.419885921268745e-07	1.1346039093390196e-06	8.257384320748122e-07	1.861348982896421e-07	0.0	0.0
ACCTAAACCGGTAAGTACATTATTCTCGACAAATTAAAAAGCATGTTATGTG	0.0	0.0	0.0	0.0	3.5124255918945033e-07	5.156533574813536e-07	0.0	0.0	0.0	0.0	0.0
CTGGGAAGTGATAATGCCATTGGATGCGACAAATTAAAAAGCATGTTATGTG	1.5124440714151118e-06	3.0690398528868095e-06	2.038550623125723e-06	1.6350464825506126e-06	2.0372068432971926e-06	2.2099429606343724e-06	1.4837128045236855e-06	1.4450422561366454e-06	4.963597287720125e-07	7.393729555414279e-08	0.0
CGCTAAATCTTGAAAGGATTTGGCATTACCTAAATTTCAAACTTATTTGCCT	2.3880695864380474e-07	8.673373497279175e-07	8.969622741741488e-07	1.2111455426309397e-07	7.024851183800573e-08	7.366476535447909e-07	8.72772237953092e-08	6.881153600623436e-07	1.2408993219272823e-07	7.393729555414279e-08	0.0
TTTTAAATTGTCCCCCAGTTGGTTTACTGGCAAACGTTAACCAAGTTAAGTG	0.0	0.0	0.0	0.0	0.0	0.0	0.0	0.0	0.0	0.0	1.8521538558229452e-07
CTCTAAACATATAATCGGTTTTGCGGTACCTAAATTTCAAACTTATTTGCCT	0.0	3.3359128835716047e-07	2.4462607477508675e-07	1.029473711238611e-06	3.5124255918945033e-07	3.6832382677239544e-07	1.745544475906184e-07	0.0	0.0	0.0	0.0
AACAAAATAATGAAAGGACTTGGCTATACCTAAATTTCAAACTTATTTGCCT	3.980115977388839e-07	6.671825767143209e-08	8.1542024924912e-08	1.2111455426309397e-07	1.404970236755488e-07	7.366476535447908e-08	0.0	2.0643460801870306e-07	6.204496609647407e-08	0.0	0.0
AAACAAACGTCAAATTTAGTTATTACTACCTAAATTTCAAACTTATTTGCCT	8.756255150264934e-07	1.0007738650714813e-06	2.038550623125723e-06	7.2668732557972e-07	1.1239761894078604e-06	7.366476535447909e-07	1.920098923494516e-06	1.3762307201246872e-06	1.427034220215825e-06	5.175610688794303e-07	9.260769279136241e-08
GCATCAAGTAAGAAGCGTTTTGAGTGCGACAAATTAAAAAGCATGTTATGTG	0.0	2.0015477301476286e-07	4.892521495490043e-07	2.4222910852618794e-07	5.619880947033518e-07	1.3259657763760162e-06	7.854950141577828e-07	1.1697961121117079e-06	6.824946270616545e-07	2.957491822163558e-07	0.0
TCACAAACCGCGAATCATTTTTGAAATACCTAAATTTCAAACTTATTTGCCT	3.1840927819134435e-07	1.334365153423976e-07	8.1542024924912e-08	1.2111455426309397e-07	0.0	0.0	0.0	0.0	0.0	0.0	0.0
ATCACAAAAGGGAAAACAGTTATTCGCGACAAATTAAAAAGCATGTTATGTG	6.686594842017045e-06	6.07136144810242e-06	4.647895420714956e-06	4.7234676162676014e-06	6.5331116009309476e-06	7.587470831512497e-06	9.338662946101514e-06	6.4682843845860296e-06	4.0329227962664165e-06	2.957491822163558e-07	7.408615423313294e-07
CGAATAAACAATAATATAATTTTACGCGACAAATTAAAAAGCATGTTATGTG	0.0	0.0	7.33878224324091e-07	2.4222910852618794e-07	2.1074553551390154e-07	2.2099429606343725e-07	8.72772237953092e-08	2.0643460801870306e-07	0.0	0.0	0.0
CGCCAAAATATTAACGCAGTTGTCAACTGGCAAACGTTAACCAAGTTAAGTG	0.0	0.0	0.0	0.0	0.0	2.946590614179163e-07	0.0	0.0	0.0	0.0	0.0
AGGTTAACCGTTAACCTACTTCTATCCGACAAATTAAAAAGCATGTTATGTG	9.870687623942348e-06	6.67182576714321e-06	5.218689595190158e-06	5.147368556187275e-06	5.7603779707171644e-06	5.598522166942714e-06	6.283960113259976e-06	7.775703568710207e-06	4.405192592854496e-06	2.218118866619976e-07	1.1112923134916156e-06
TCCTTAACGCTGAAAGTGATTAGAGACTGGCAAACGTTAACCAAGTTAAGTG	5.572162368351491e-07	1.1342103804138792e-06	6.523361993990621e-07	7.87244602711267e-07	4.917395828661558e-07	1.2523010110249926e-06	2.0946533710828487e-06	1.2386076481122184e-06	1.7993040167929103e-06	2.218118866619976e-07	1.8521538558229452e-07
TAAAAAAATTCTAAGAAGCTTTTTCTTACCTAAATTTCAAACTTATTTGCCT	0.0	0.0	0.0	0.0	0.0	0.0	0.0	0.0	1.861348982896421e-07	0.0	0.0
CTTTCAATTCACAAAAGGCATGGTAACATGGAACGAAAAACAAGTTTGATAA	0.0	0.0	0.0	0.0	0.0	2.2099429606343725e-07	8.72772237953092e-08	5.504922880498748e-07	4.963597287720125e-07	3.6968647777071396e-07	1.8521538558229452e-07
AGAAAAAGGTAAAAAGAGGTTTCTGATACCTAAATTTCAAACTTATTTGCCT	2.3880695864380474e-07	2.0015477301476286e-07	2.4462607477508675e-07	2.4222910852618794e-07	2.8099404735225426e-07	3.6832382677239544e-07	8.72772237953092e-08	6.881153600623435e-08	1.2408993219272823e-07	0.0	0.0
AGCTAAAGCCGGAATCGGTTTTTTGCTACATAACAAAAAAATCGATTGACAC	0.0	0.0	0.0	0.0	0.0	0.0	0.0	0.0	0.0	0.0	1.8521538558229452e-07
TATTTAAATTGAAAGTTAATTGGCATTACCTAAATTTCAAACTTATTTGCCT	2.3880695864380474e-07	6.671825767143209e-08	2.4462607477508675e-07	1.8167183139464097e-07	2.8099404735225426e-07	2.2099429606343725e-07	2.6183167138592757e-07	1.376230720124687e-07	0.0	0.0	0.0
TTGAGAACACGGAACGGCATCTAGTCCTGGCAAACGTTAACCAAGTTAAGTG	0.0	0.0	0.0	0.0	0.0	0.0	0.0	0.0	1.861348982896421e-07	1.6266205021872646e-06	1.6669384702428023e-06
TTTATAACACGGAACGGTATTTATACCTGGCAAACGTTAACCAAGTTAAGTG	0.0	0.0	0.0	0.0	0.0	0.0	0.0	0.0	0.0	0.0	2.778230783745175e-07
GGGGTAAAGGGGAAGAAAATTAGTGGCGACAAATTAAAAAGCATGTTATGTG	2.308467266890508e-06	2.5352937915172188e-06	2.5278027726758968e-06	2.846192025193113e-06	2.599194938008641e-06	1.2523010110249926e-06	2.7928711614476085e-06	2.8212729762613328e-06	6.204496609647406e-07	0.0	2.778230783745175e-07
TCAATAAACATAAACATCATTATCTGCGACAAATTAAAAAGCATGTTATGTG	4.776139172876095e-07	5.337460613707569e-07	3.261680997001157e-07	3.63343662790438e-07	4.917395828661558e-07	4.419885921268745e-07	1.0473266855437103e-06	1.2386076481122184e-06	4.963597287720125e-07	0.0	0.0
AATTTAAATTCTAACTGACTTATTGCCTGGCAAACGTTAACCAAGTTAAGTG	1.91045566915281e-06	3.8029406872699963e-06	1.6308404985005783e-06	3.088421133716989e-06	3.582674103736326e-06	5.082868809462512e-06	3.7529206231948663e-06	3.027707584274312e-06	1.3029442880307928e-06	7.393729555414279e-07	9.260769279136241e-08
TAAAAAACATGCAATTCCTTTGCCCACGACAAATTAAAAAGCATGTTATGTG	2.308467266890508e-06	2.268420760832424e-06	1.957008598200694e-06	3.270092965112786e-06	1.6157157722693894e-06	3.830567798437519e-06	1.3964355807295194e-06	3.853446016349124e-06	2.9781583726276767e-06	6.654356599870698e-07	9.26076927913624e-07
CCAGCAATCATGAAAGAGGTTTCCTAACCCTAACACGAAACTGCGTTCGGAC	3.980115977388839e-07	0.0	8.1542024924912e-08	0.0	0.0	0.0	0.0	0.0	0.0	0.0	0.0
ATTGAAATCAGAAACTTGATTCCAGACATGGAACGAAAAACAAGTTTGATAA	7.164208759314142e-07	2.268420760832424e-06	1.6308404985005783e-06	1.6350464825506126e-06	7.727336302172533e-07	2.4309372566989614e-06	1.83282169970035e-06	2.2707806882114573e-06	1.427034220215825e-06	4.436237733250721e-07	9.260769279136241e-08
AGGACAACATTTAAGAGGGTTTCGTCGCATAAAGAAAAAAGAAAGTTTGTTT	0.0	0.0	0.0	0.0	0.0	0.0	0.0	0.0	0.0	0.0	2.778230783745175e-07
AAGAAAACACGAAAATTCATTCATATAACAAAACATAAAACACAGTTACCAA	7.960231954789539e-07	1.2676468957527771e-06	1.957008598200694e-06	1.6350464825506126e-06	2.599194938008641e-06	2.0626134299323248e-06	2.181930594877015e-06	3.5781998723241865e-06	1.1168093897312557e-06	2.218118866619976e-07	9.260769279136241e-08
TCACGAATATTAAACTTAATTACAATCGACAAATTAAAAAGCATGTTATGTG	3.980115977388839e-07	8.673373497279175e-07	8.154202492491198e-07	7.87244602711267e-07	3.5124255918945033e-07	7.366476535447908e-08	0.0	5.504922880498748e-07	0.0	7.393729555414279e-08	0.0
TGCGGAACGGGGAATTCTGTTGCATGTACCTAAATTTCAAACTTATTTGCCT	3.422899740556062e-06	3.6027859142564e-06	3.098596947151099e-06	3.148978410845068e-06	3.3719285682224246e-06	2.504602022049985e-06	2.269207818682611e-06	2.064346080187031e-06	9.306744914471109e-07	0.0	9.260769279136241e-08
GGCCTAAATTGGAAACTCTTTTAGGGCTGGCAAACGTTAACCAAGTTAAGTG	7.164208759314142e-07	2.0015477301476286e-07	8.1542024924912e-08	4.84458217053532e-07	4.917395828661558e-07	2.2099429606343725e-07	1.745544475906184e-07	1.376230720124687e-07	6.204496609647407e-08	1.4787459110871635e-07	0.0
GCCTCAACCGGTAAGATGTTTCCTCGCGACAAATTAAAAAGCATGTTATGTG	4.4577298946859365e-06	3.269194625900406e-06	2.6093447976009258e-06	2.2406192538660823e-06	3.7934196392502277e-06	3.388579206308341e-06	3.9274750707831985e-06	2.064346080187031e-06	2.295663745566022e-06	2.957491822163558e-07	5.556461567479593e-07
GCTGAAACTAGTAATCACTTTCTTTCTTTAGAAAAATCAACAATTTTAATTG	2.3880695864380474e-07	6.671825767143209e-08	8.1542024924912e-08	0.0	0.0	0.0	0.0	0.0	0.0	0.0	0.0
TCTTAAAGCAGTAAAATTGTTGTTTCCTGGCAAACGTTAACCAAGTTAAGTG	1.4328417518675724e-06	1.5345199264375725e-06	5.707941744740332e-07	1.090030988370158e-06	1.0537276775695076e-06	8.103124188992698e-07	1.2218811331297565e-06	6.193038240561092e-07	4.3431476267509854e-07	0.0	1.8521538558229452e-07
GGTGCAAAGAGCAATCCGATTGACTCCATGGAACGAAAAACAAGTTTGATAA	1.91045566915281e-06	1.8013929571223677e-06	6.523361993990621e-07	7.87244602711267e-07	1.1942247012415864e-06	1.0313067149638589e-06	1.3091583569239228e-06	6.193038240561092e-07	8.065845592543827e-07	0.0	9.260769279136241e-08
GTTGTAAACTTGAAAGATTTTGACTTCATGGAACGAAAAACAAGTTTGATAA	2.9452858232708247e-06	2.3351390185036223e-06	3.5063070717762436e-06	2.2406192538660823e-06	4.21491071027803e-06	5.893181228358327e-06	4.451138413559626e-06	4.19750369638602e-06	3.040203338731187e-06	2.957491822163558e-07	6.482538495401822e-07
AATAAAAAATTTAATTTCATTAGCTGCATGGAACGAAAAACAAGTTTGATAA	4.776139172876095e-07	7.339008343855198e-07	1.6308404985005783e-06	5.45015494185079e-07	1.334721724925232e-06	3.6832382677239544e-07	8.72772237953092e-07	2.752461440249374e-07	1.2408993219272823e-07	0.0	9.260769279136241e-08
TAGTTAAAGAATAATTCATTTAATGCCATGGAACGAAAAACAAGTTTGATAA	0.0	2.668730306859617e-07	0.0	3.0278638565773494e-07	4.917395828661558e-07	0.0	0.0	0.0	0.0	0.0	0.0
TTAAAAACCAATAAGTCTGTTGAAATCGACAAATTAAAAAGCATGTTATGTG	0.0	2.668730306859617e-07	8.1542024924912e-08	1.8167183139464097e-07	0.0	0.0	3.491088951812368e-07	3.440576800311718e-07	1.861348982896421e-07	1.4787459110871635e-07	0.0
CTATCAACGAGAAATTAGCTTAGCGTCATGGAACGAAAAACAAGTTTGATAA	2.3880695864380474e-07	2.0015477301476286e-07	2.4462607477508675e-07	5.45015494185079e-07	6.322366065417045e-07	3.6832382677239544e-07	4.36386118976546e-07	8.257384320748122e-07	1.861348982896421e-07	7.393729555414279e-08	2.778230783745175e-07
TAATGAATCGGAAATGGTGTTGTAGATACCTAAATTTCAAACTTATTTGCCT	7.960231954789539e-07	2.668730306859617e-07	4.892521495490043e-07	7.2668732557972e-07	2.1074553551390154e-07	0.0	0.0	6.881153600623435e-08	0.0	0.0	0.0
TAACAAAACCAGAAGTACCTTATGGGTACCTAAATTTCAAACTTATTTGCCT	0.0	0.0	3.261680997001157e-07	1.2111455426309397e-07	1.404970236755488e-07	0.0	0.0	0.0	0.0	0.0	0.0
ATAAGAATGATGAAGCAGGTTGGCGTCGACAAATTAAAAAGCATGTTATGTG	2.467671905985587e-06	7.339008343855198e-07	1.957008598200694e-06	1.8772755910860489e-06	3.582674103736326e-06	2.1362781952833486e-06	3.0547028328301065e-06	2.6148383682369056e-06	1.427034220215825e-06	1.4787459110871635e-07	7.408615423313294e-07
AGCTTAAATCACAAAGAAGTTAGTTGCGACAAATTAAAAAGCATGTTATGTG	1.6716487105101911e-06	2.3351390185036223e-06	2.6908868225259547e-06	1.3928173740267368e-06	3.442177080064247e-06	2.0626134299323248e-06	2.705593937653442e-06	2.339592224211968e-06	1.1788543558347664e-06	2.218118866619976e-07	3.704307711656647e-07
TCCATAAAGGTGAATATCCTTTGCTCTTTAGAAAAATCAACAATTTTAATTG	0.0	0.0	3.261680997001157e-07	0.0	0.0	0.0	0.0	0.0	0.0	0.0	0.0
ATGATAACACGTAACGGTATTTAGTCCATGGAACGAAAAACAAGTTTGATAA	0.0	0.0	0.0	0.0	0.0	0.0	0.0	0.0	0.0	2.218118866619976e-07	9.260769279136241e-08
TACCTAATCTGCAAAAGTTTTAATCATACCTAAATTTCAAACTTATTTGCCT	2.3880695864380474e-07	0.0	0.0	1.8167183139464097e-07	1.404970236755488e-07	2.946590614179163e-07	0.0	2.0643460801870306e-07	1.2408993219272823e-07	7.393729555414279e-08	0.0
ATGTCAAGAAGCAACCGGCTTGAAGACTGGCAAACGTTAACCAAGTTAAGTG	1.4328417518675724e-06	2.0682659878188273e-06	1.6308404985005783e-06	2.6039629166576767e-06	1.1942247012415864e-06	2.0626134299323248e-06	2.0946533710828487e-06	1.926723008174562e-06	1.8613489828964208e-06	7.393729555414279e-08	3.704307711656647e-07
AGCAGAAAGGGCAACCCCATTGGGAGCATGGAACGAAAAACAAGTTTGATAA	2.2288649473429683e-06	2.3351390185036223e-06	1.3862144237254916e-06	1.4533746511548156e-06	1.6157157722693894e-06	2.799261083477116e-06	1.6582672521120179e-06	1.582665328149114e-06	4.3431476267509854e-07	2.218118866619976e-07	2.778230783745175e-07
TAGACAACCTTTAATTTTCTTTAGAACGACAAATTAAAAAGCATGTTATGTG	0.0	3.3359128835716047e-07	5.707941744740332e-07	4.84458217053532e-07	3.5124255918945033e-07	4.419885921268745e-07	1.745544475906184e-07	1.376230720124687e-07	7.445395931574688e-07	0.0	0.0
TGTTCAATACTAAAATGGGTTCTAAGACCCTAACACGAAACTGCGTTCGGAC	1.6716487105101911e-06	8.006190920567186e-07	7.33878224324091e-07	6.05572771316626e-07	8.429821420556062e-07	1.178636245673969e-06	2.0946533710828487e-06	1.0321730400935155e-06	5.584046948678268e-07	1.4787459110871635e-07	5.556461567479593e-07
AGTTTAAAACTAAAGCGCTTTTTATCCGACAAATTAAAAAGCATGTTATGTG	9.55227834575219e-07	9.340556073991162e-07	1.6308404985005786e-07	1.2111455426309398e-06	7.727336302172533e-07	7.366476535447909e-07	5.236633427718551e-07	5.504922880498748e-07	1.861348982896421e-07	0.0	0.0
TCTACAACCCGAAAATCATTTGTCATTACCTAAATTTCAAACTTATTTGCCT	6.368185563826887e-07	4.003095460283593e-07	8.154202492491198e-07	6.05572771316626e-07	7.727336302172533e-07	1.4732953070895816e-07	0.0	1.376230720124687e-07	1.2408993219272823e-07	0.0	0.0
TAACTAACACAAAACTTTTTTAGTATTACCTAAATTTCAAACTTATTTGCCT	0.0	6.004643190431222e-07	8.969622741741488e-07	7.2668732557972e-07	6.322366065417045e-07	1.4732953070895816e-07	1.745544475906184e-07	4.128692160374061e-07	6.204496609647407e-08	0.0	0.0
AGCCAAACGCTCAAACGTCTTACGTTCGACAAATTAAAAAGCATGTTATGTG	0.0	0.0	0.0	0.0	0.0	0.0	0.0	0.0	0.0	0.0	1.8521538558229452e-07
TTGAGAACACCGAACCGAATTAAGTCCTGGCAAACGTTAACCAAGTTAAGTG	0.0	0.0	0.0	0.0	0.0	0.0	0.0	0.0	0.0	2.218118866619976e-07	9.260769279136241e-08
TATAGAAGTGTGAACATACTTTGTGTCGACAAATTAAAAAGCATGTTATGTG	1.0348301541227585e-06	9.340556073991162e-07	8.154202492491198e-07	3.63343662790438e-07	4.917395828661558e-07	5.893181228358326e-07	6.982177903624736e-07	1.376230720124687e-07	3.722697965792842e-07	0.0	0.0
TTGTGAACTCGTAACGTTATTTAGACCTGGCAAACGTTAACCAAGTTAAGTG	0.0	0.0	0.0	0.0	0.0	0.0	0.0	0.0	0.0	0.0	1.8521538558229452e-07
TAATTAAATGAAAAGAGATTTCAAAAAATTAAATATGTAATAGACTTCTCGT	0.0	0.0	3.261680997001157e-07	3.0278638565773494e-07	7.024851183800573e-08	7.366476535447908e-08	0.0	2.0643460801870306e-07	6.204496609647407e-08	0.0	0.0
ATTATAATTGGCAATACTTTTTGACAAACAAAACATAAAACACAGTTACCAA	0.0	0.0	0.0	0.0	0.0	0.0	0.0	0.0	1.861348982896421e-07	0.0	0.0
GGGTAAATCGTAAATAGAATTTATAGCGACAAATTAAAAAGCATGTTATGTG	0.0	4.670278036995581e-07	4.892521495490043e-07	1.2111455426309397e-07	4.214910710278031e-07	4.419885921268745e-07	1.745544475906184e-07	6.881153600623435e-08	1.2408993219272823e-07	0.0	9.260769279136241e-08
CTGCGAACCCAAAAGTATCTTTTATCTACCTAAATTTCAAACTTATTTGCCT	0.0	5.337460613707569e-07	5.707941744740332e-07	4.84458217053532e-07	4.214910710278031e-07	2.2099429606343725e-07	1.745544475906184e-07	6.881153600623436e-07	6.204496609647407e-08	7.393729555414279e-08	9.260769279136241e-08
TATTGAACGCGTAAAATCCTTTTTTTCGACAAATTAAAAAGCATGTTATGTG	7.960231954789539e-07	2.0682659878188273e-06	2.201634672975781e-06	2.6039629166576767e-06	2.0372068432971926e-06	2.2836077259853958e-06	1.2218811331297565e-06	2.339592224211968e-06	1.675214084607878e-06	4.436237733250721e-07	1.8521538558229452e-07
TTGCCAACACGTAACGGTATTTAGTCCTGGCAAACGTTAACCAAGTTAAGTG	0.0	0.0	0.0	0.0	0.0	0.0	0.0	0.0	0.0	2.218118866619976e-07	1.8521538558229452e-07
TTTAAAAAACTCAAACTGATTCAGCATACCTAAATTTCAAACTTATTTGCCT	2.3880695864380474e-07	4.670278036995581e-07	5.707941744740332e-07	4.23900939921985e-07	1.0537276775695076e-06	5.893181228358326e-07	1.745544475906184e-07	4.816807520436406e-07	1.861348982896421e-07	7.393729555414279e-08	0.0
AGACTAATGTGCAATTGGTTTCTGCGACCCTAACACGAAACTGCGTTCGGAC	2.3880695864380474e-07	2.668730306859617e-07	2.4462607477508675e-07	2.4222910852618794e-07	1.404970236755488e-07	5.156533574813536e-07	6.982177903624736e-07	6.881153600623435e-08	0.0	0.0	0.0
TTTCAAACAACTAAAGACTTTAACTGCATGGAACGAAAAACAAGTTTGATAA	5.572162368351491e-07	5.337460613707569e-07	2.4462607477508675e-07	1.8167183139464097e-07	5.619880947033518e-07	3.6832382677239544e-07	6.109405665671643e-07	6.193038240561092e-07	1.861348982896421e-07	7.393729555414279e-08	1.8521538558229452e-07
GCTGCAAGCTCTAATAATTTTGTTTGCGACAAATTAAAAAGCATGTTATGTG	7.164208759314142e-07	6.671825767143209e-07	8.969622741741488e-07	1.090030988370158e-06	1.8264613077832907e-06	1.399630541738558e-06	6.982177903624736e-07	1.0321730400935155e-06	6.824946270616545e-07	7.393729555414279e-08	1.8521538558229452e-07
AAAGGAAATCGGAAGTAAATTGCATGTACCTAAATTTCAAACTTATTTGCCT	0.0	2.668730306859617e-07	3.261680997001157e-07	1.2111455426309397e-07	1.404970236755488e-07	0.0	0.0	0.0	0.0	0.0	0.0
GAGGCAACGTAGAAAGGGCTTGTCGGACCGCAAAACTGAAGAATATTCCCCG	1.4328417518675724e-06	1.0007738650714813e-06	1.3862144237254916e-06	2.543405639529598e-06	1.334721724925232e-06	1.178636245673969e-06	1.0473266855437103e-06	1.8579114721740514e-06	6.204496609647406e-07	7.393729555414279e-08	9.260769279136241e-08
TCGAGAACACGGAACGGTATTTACTCCTGGCAAACGTTAACCAAGTTAAGTG	0.0	0.0	0.0	0.0	0.0	0.0	0.0	0.0	3.722697965792842e-07	1.2569340244208582e-06	1.018684620705847e-06
GTTATAACTTTCAAAGTAATTTCAGCTACCTAAATTTCAAACTTATTTGCCT	3.1840927819134435e-07	2.668730306859617e-07	1.6308404985005786e-07	7.2668732557972e-07	1.1239761894078604e-06	7.366476535447909e-07	4.36386118976546e-07	8.257384320748122e-07	6.204496609647407e-08	0.0	9.260769279136241e-08
GCTGAATTGGTAAGATGTTTTGATTATGGCAAACGTACAATTCTATTTGCTT	0.0	0.0	0.0	0.0	2.1074553551390154e-07	2.2099429606343725e-07	1.745544475906184e-07	1.376230720124687e-07	2.4817986438545645e-07	0.0	0.0
GCTGAAAGTGTTAACCCACTTGGGTGTCAAAAAAACACAATTTCGTTGGGTA	0.0	0.0	0.0	0.0	0.0	0.0	0.0	0.0	0.0	2.218118866619976e-07	0.0
GTCACAAGGTGCAATATTGTTGGGACCATGGAACGAAAAACAAGTTTGATAA	4.4577298946859365e-06	4.736996294666779e-06	1.3862144237254916e-06	2.1800619767380035e-06	2.9504374971946216e-06	4.272556390566697e-06	4.189306742177128e-06	3.7846344803486136e-06	1.2408993219272826e-06	4.436237733250721e-07	8.334692351224768e-07
TTCACAAACTAAAACTTGATTATGCGCTGGCAAACGTTAACCAAGTTAAGTG	6.368185563826887e-07	8.673373497279175e-07	7.33878224324091e-07	1.3928173740267368e-06	2.0372068432971926e-06	1.5469600724406051e-06	1.5709900283178518e-06	1.8579114721740514e-06	7.445395931574688e-07	2.218118866619976e-07	9.260769279136241e-08
CTGTGAACGTCGAACGGGATTTGTGCCTGGCAAACGTTAACCAAGTTAAGTG	0.0	2.0015477301476286e-07	0.0	1.8167183139464097e-07	2.8099404735225426e-07	5.893181228358326e-07	6.109405665671643e-07	6.881153600623435e-08	1.861348982896421e-07	0.0	0.0
CGATCAATAGCTAAGTGAATTTTTGTTACCTAAATTTCAAACTTATTTGCCT	0.0	2.0015477301476286e-07	0.0	6.055727713166259e-08	7.024851183800573e-08	0.0	0.0	1.376230720124687e-07	0.0	0.0	0.0
GTTTAAAGTTCGAAGCCGATTACAGTTACATAACAAAAAAATCGATTGACAC	0.0	0.0	0.0	0.0	0.0	0.0	0.0	0.0	0.0	2.218118866619976e-07	0.0
ATCCGAAAATATAATGTTATTACCGACGACAAATTAAAAAGCATGTTATGTG	3.1840927819134435e-07	3.3359128835716047e-07	4.892521495490043e-07	8.47801879842814e-07	8.429821420556062e-07	1.3259657763760162e-06	1.745544475906184e-06	6.193038240561092e-07	4.963597287720125e-07	2.218118866619976e-07	1.8521538558229452e-07
ACGTTAATTGTAAACTTATTTGGGGGTACCTAAATTTCAAACTTATTTGCCT	5.572162368351491e-07	2.668730306859617e-07	8.154202492491198e-07	1.8167183139464097e-07	2.8099404735225426e-07	3.6832382677239544e-07	3.491088951812368e-07	4.128692160374061e-07	3.102248304823703e-07	0.0	0.0
CAGTGAAGCGTCAATAGTTTTGTAGACATGGAACGAAAAACAAGTTTGATAA	7.164208759314142e-07	1.1342103804138792e-06	1.223130373875434e-06	8.47801879842814e-07	7.024851183800574e-07	2.2099429606343725e-07	2.6183167138592757e-07	1.376230720124687e-07	6.204496609647407e-08	0.0	0.0
TAAGCAAACGATAAAGGGGTTAGGGGATCACAAGATTTAAATTTATTACGAC	1.4328417518675724e-06	2.268420760832424e-06	1.3862144237254916e-06	4.23900939921985e-07	5.619880947033518e-07	3.6832382677239544e-07	3.491088951812368e-07	5.504922880498748e-07	1.861348982896421e-07	0.0	0.0
ATATTAAGAATCAAAGGTCTTTACATCGACAAATTAAAAAGCATGTTATGTG	2.3880695864380474e-07	4.003095460283593e-07	0.0	6.055727713166259e-08	2.1074553551390154e-07	7.366476535447908e-08	0.0	0.0	0.0	0.0	0.0
TAGAGAACAAGGAACGCTATTTACTCCTGGCAAACGTTAACCAAGTTAAGTG	0.0	0.0	0.0	0.0	0.0	0.0	0.0	0.0	0.0	2.218118866619976e-07	9.260769279136241e-08
TATGGAAGATTTAATGGTTTTAGATTCGACAAATTAAAAAGCATGTTATGTG	1.5124440714151118e-06	1.2009286380815785e-06	2.120092648050752e-06	9.08359156974361e-07	4.214910710278031e-07	6.629828881903117e-07	1.0473266855437103e-06	6.881153600623436e-07	6.204496609647406e-07	7.393729555414279e-08	0.0
GCCATAAATTCAAACTATCTTACGTCTACCTAAATTTCAAACTTATTTGCCT	6.368185563826887e-07	6.004643190431222e-07	2.4462607477508675e-07	1.8167183139464097e-07	8.429821420556062e-07	5.156533574813536e-07	9.600494617484013e-07	5.504922880498748e-07	5.584046948678268e-07	0.0	3.704307711656647e-07
AAAGAAATGAATAACGGGATTGTTACCGACAAATTAAAAAGCATGTTATGTG	0.0	0.0	0.0	0.0	0.0	0.0	0.0	2.0643460801870306e-07	1.2408993219272823e-07	0.0	0.0
CTTTGAATATATAAATACATTCAACGTACCTAAATTTCAAACTTATTTGCCT	0.0	2.668730306859617e-07	8.969622741741488e-07	1.029473711238611e-06	7.024851183800574e-07	0.0	1.745544475906184e-07	6.881153600623435e-08	0.0	0.0	0.0
CTTTTAATTACAAATTGTTTTCGTAAATCACAAGATTTAAATTTATTACGAC	3.1840927819134435e-07	5.337460613707569e-07	6.523361993990621e-07	1.2111455426309397e-07	0.0	7.366476535447908e-08	0.0	0.0	0.0	0.0	0.0
CGTATAACTTATAAGTCTATTTGTTTCGACAAATTAAAAAGCATGTTATGTG	0.0	6.004643190431222e-07	1.6308404985005786e-07	1.2111455426309397e-07	1.404970236755488e-07	0.0	0.0	0.0	0.0	0.0	0.0
AGCGTAAGGCATAAATATATTGGGTACATGGAACGAAAAACAAGTTTGATAA	3.5821043796511416e-06	2.46857553384602e-06	1.4677564486505206e-06	2.7250774709253947e-06	2.4586979143249957e-06	2.2836077259853958e-06	3.578366175606534e-06	2.6836499042488636e-06	8.686295253512965e-07	2.218118866619976e-07	4.63038463956812e-07
CCATAAAATAACAAAGGTGGTCCCCACATGGAACGAAAAACAAGTTTGATAA	0.0	0.0	0.0	2.4222910852618794e-07	7.024851183800573e-08	0.0	0.0	0.0	0.0	0.0	0.0
GAGTTAACTAATAAATTAATTATAGGCGACAAATTAAAAAGCATGTTATGTG	0.0	0.0	0.0	0.0	0.0	0.0	0.0	2.0643460801870306e-07	2.4817986438545645e-07	0.0	0.0
ATACTAAACGCCAACAAAGTTGAACTCATGGAACGAAAAACAAGTTTGATAA	2.3880695864380474e-07	0.0	8.1542024924912e-08	0.0	0.0	0.0	0.0	0.0	0.0	0.0	0.0
TTAAGAAGACGCAACGGTATTTAGTCCTGGCAAACGTTAACCAAGTTAAGTG	0.0	0.0	0.0	0.0	0.0	0.0	0.0	0.0	0.0	0.0	1.8521538558229452e-07
ATGAGTACACGGAACGGTATTTTGTCCTGGCAAACGTTAACCAAGTTAAGTG	0.0	0.0	0.0	0.0	0.0	0.0	0.0	0.0	0.0	0.0	2.778230783745175e-07
AATAGAAACTATAACGTATTTCAGCCCATGGAACGAAAAACAAGTTTGATAA	7.72142499614692e-06	5.003869325351575e-06	4.158643271164782e-06	4.78402489339568e-06	7.376093742986554e-06	5.672186932293738e-06	5.1493562039243855e-06	4.26631523238653e-06	2.667933542154102e-06	6.654356599870698e-07	8.334692351224768e-07
TATGAAAATCTTAAAAGGCTTATTCACGACAAATTAAAAAGCATGTTATGTG	3.263695101460983e-06	2.3351390185036223e-06	2.6093447976009258e-06	3.270092965112786e-06	3.3719285682224246e-06	2.6519315527635503e-06	1.920098923494516e-06	2.339592224211968e-06	2.1095288472774795e-06	3.6968647777071396e-07	2.778230783745175e-07
CATAAAACCAATAATCTTCTTGCGAGCATGGAACGAAAAACAAGTTTGATAA	1.4328417518675724e-06	1.8681112147935665e-06	1.957008598200694e-06	1.6350464825506126e-06	1.4049702367554877e-06	1.5469600724406051e-06	1.920098923494516e-06	2.2019691521994993e-06	1.675214084607878e-06	2.218118866619976e-07	9.260769279136241e-08
CATACAACGCTCAATAATGTTTTGCGATCACAAGATTTAAATTTATTACGAC	9.55227834575219e-07	1.0674921227426801e-06	4.0771012462397536e-07	6.055727713166259e-08	0.0	0.0	0.0	0.0	0.0	0.0	0.0
ATAACAAGAAAAATCTTCTGCTTATACGACAAATTAAAAAGCATGTTATGTG	0.0	0.0	0.0	0.0	0.0	2.2099429606343725e-07	1.745544475906184e-07	6.881153600623435e-08	1.2408993219272823e-07	0.0	0.0
CATGTAATATTAAAAACTTTTCTTACCGACAAATTAAAAAGCATGTTATGTG	0.0	4.003095460283593e-07	4.0771012462397536e-07	6.055727713166259e-08	3.5124255918945033e-07	2.946590614179163e-07	1.745544475906184e-07	0.0	0.0	0.0	0.0
TAAACAATGACGAAGTGGTTTTTGGAACCCTAACACGAAACTGCGTTCGGAC	5.572162368351491e-07	2.668730306859617e-07	1.6308404985005786e-07	1.8167183139464097e-07	0.0	0.0	0.0	0.0	0.0	0.0	0.0
TTTAAAAGTGACAACGCTTTTTAGTCCTGGCAAACGTTAACCAAGTTAAGTG	7.960231954789539e-07	8.673373497279175e-07	1.875466573275665e-06	8.47801879842814e-07	7.727336302172533e-07	1.4732953070895817e-06	9.600494617484013e-07	5.504922880498748e-07	5.584046948678268e-07	2.218118866619976e-07	4.63038463956812e-07
GCAAGAACCGTGAAGGGTGTTGGGGACATGGAACGAAAAACAAGTTTGATAA	0.0	0.0	0.0	0.0	2.1074553551390154e-07	2.946590614179163e-07	1.745544475906184e-07	6.881153600623435e-08	6.204496609647407e-08	0.0	0.0
TGGCCAATATAAAAGGTTTTTGAAGACATGGAACGAAAAACAAGTTTGATAA	1.5124440714151118e-06	8.673373497279175e-07	2.6093447976009258e-06	2.6039629166576767e-06	1.6859642841112123e-06	1.841619133867736e-06	1.2218811331297565e-06	1.513853792137156e-06	1.364989254123309e-06	7.393729555414279e-08	0.0
GGTAAAACCAAAAAATGTTTGTGTGACATGGAACGAAAAACAAGTTTGATAA	0.0	0.0	2.4462607477508675e-07	1.2111455426309397e-07	0.0	0.0	8.72772237953092e-08	6.881153600623435e-08	0.0	0.0	0.0
CAACTAATGTGCAACATAATTCGACCCGACAAATTAAAAAGCATGTTATGTG	3.1840927819134435e-07	6.671825767143209e-07	7.33878224324091e-07	9.68916434107064e-07	7.727336302172533e-07	1.0313067149638589e-06	4.36386118976546e-07	2.752461440249374e-07	2.4817986438545645e-07	0.0	0.0
TTTTGAATCTTAAATCTAGTTTATATCATGGAACGAAAAACAAGTTTGATAA	0.0	2.668730306859617e-07	8.1542024924912e-08	0.0	0.0	0.0	0.0	0.0	0.0	0.0	0.0
AAGCAAACAGAGAAGTATATTATTTTCGACAAATTAAAAAGCATGTTATGTG	0.0	5.337460613707569e-07	1.1415883489492356e-06	1.090030988370158e-06	5.619880947033518e-07	6.629828881903117e-07	1.745544475906184e-07	6.881153600623436e-07	8.686295253512965e-07	7.393729555414279e-08	0.0
CGATTAATTTAGAACATTGTTTACAGTACCTAAATTTCAAACTTATTTGCCT	1.194034793213094e-06	7.339008343855198e-07	1.223130373875434e-06	1.332260096898658e-06	2.0372068432971926e-06	2.6519315527635503e-06	1.0473266855437103e-06	1.3762307201246872e-06	8.065845592543827e-07	0.0	2.778230783745175e-07
TGTGAAAGGTTTAACTATCTTCTAAGCGACAAATTAAAAAGCATGTTATGTG	7.960231954789539e-07	1.5345199264375725e-06	8.969622741741488e-07	2.2406192538660823e-06	2.177703866980838e-06	2.0626134299323248e-06	2.0946533710828487e-06	1.8579114721740514e-06	2.0474838811849634e-06	2.957491822163558e-07	1.8521538558229452e-07
ATTTAAAATATTAAGTAACTTTTCAGCGACAAATTAAAAAGCATGTTATGTG	0.0	4.003095460283593e-07	6.523361993990621e-07	9.08359156974361e-07	7.727336302172533e-07	2.946590614179163e-07	2.6183167138592757e-07	4.816807520436406e-07	8.686295253512965e-07	7.393729555414279e-08	0.0
CCGGGAAGGTATAACGCAGTTGAGGACGACAAATTAAAAAGCATGTTATGTG	3.980115977388839e-07	7.339008343855198e-07	6.523361993990621e-07	3.0278638565773494e-07	5.619880947033518e-07	3.6832382677239544e-07	8.72772237953092e-08	2.0643460801870306e-07	3.722697965792842e-07	0.0	1.8521538558229452e-07
ATCAAAACTTTGAAAATAATTTGTGTTACCTAAATTTCAAACTTATTTGCCT	8.756255150264934e-07	1.8013929571223677e-06	1.875466573275665e-06	1.6350464825506126e-06	1.5454672604391337e-06	2.799261083477116e-06	8.72772237953092e-07	1.1009845760997496e-06	1.8613489828964208e-06	0.0	0.0
AAATTAACTGGGAACTAAATTAGATGCATGGAACGAAAAACAAGTTTGATAA	1.194034793213094e-06	1.4010834110951748e-06	5.707941744740332e-07	6.05572771316626e-07	1.9669583314669368e-06	9.576419496093798e-07	2.6183167138592757e-07	1.3074191841241766e-06	5.584046948678268e-07	1.4787459110871635e-07	1.8521538558229452e-07
ATTATAACGTGAAAGGTGATTCATTGTACCTAAATTTCAAACTTATTTGCCT	0.0	4.670278036995581e-07	1.6308404985005786e-07	3.63343662790438e-07	8.429821420556062e-07	3.6832382677239544e-07	4.36386118976546e-07	4.128692160374061e-07	2.4817986438545645e-07	0.0	9.260769279136241e-08
ATCAGAATACCAAACTGAATTCCTGATACCTAAATTTCAAACTTATTTGCCT	5.572162368351491e-07	6.671825767143209e-07	5.707941744740332e-07	5.45015494185079e-07	7.727336302172533e-07	1.1049714803183382e-06	1.4837128045236855e-06	7.56926896068578e-07	4.963597287720125e-07	0.0	2.778230783745175e-07
TGTCCAACATCAAATGCATTTGTATTCATGGAACGAAAAACAAGTTTGATAA	7.960231954789539e-07	1.4678016687663737e-06	1.0600463240242066e-06	1.2111455426309398e-06	7.024851183800574e-07	7.366476535447909e-07	9.600494617484013e-07	9.63361504087281e-07	6.824946270616545e-07	2.218118866619976e-07	3.704307711656647e-07
ACGGGAAGTTGTAACACGTTTCTGTGCGACAAATTAAAAAGCATGTTATGTG	1.2736371127606338e-06	1.8681112147935665e-06	1.1415883489492356e-06	8.47801879842814e-07	7.024851183800573e-08	5.156533574813536e-07	0.0	2.0643460801870306e-07	0.0	0.0	0.0
ATTTAAAACTCTAAGTAGCTTTTAAATACCTAAATTTCAAACTTATTTGCCT	4.776139172876095e-07	6.671825767143209e-07	6.523361993990621e-07	5.45015494185079e-07	3.5124255918945033e-07	4.419885921268745e-07	2.6183167138592757e-07	2.752461440249374e-07	1.861348982896421e-07	7.393729555414279e-08	0.0
TCGTAAAGGGCTTGCAGGATTACTTCTGGCAAACGTACAATTCTATTTGCTT	0.0	0.0	0.0	0.0	0.0	0.0	0.0	2.0643460801870306e-07	6.204496609647407e-08	7.393729555414279e-08	0.0
AACCCAAGGTACAATGCTATTTGTATTACCTAAATTTCAAACTTATTTGCCT	5.572162368351491e-07	2.668730306859617e-07	4.0771012462397536e-07	6.055727713166259e-08	4.214910710278031e-07	2.946590614179163e-07	5.236633427718551e-07	1.376230720124687e-07	6.204496609647407e-08	7.393729555414279e-08	1.8521538558229452e-07
TGTTAAATTTTCAAGGTGATTGCTTCTACCTAAATTTCAAACTTATTTGCCT	3.1840927819134435e-07	1.1342103804138792e-06	1.0600463240242066e-06	1.150588265501705e-06	8.429821420556062e-07	5.893181228358326e-07	5.236633427718551e-07	3.440576800311718e-07	1.2408993219272823e-07	1.4787459110871635e-07	0.0
CCAGAAAAGTTGAAAGCTTTTTGAGCACCGCAAAACTGAAGAATATTCCCCG	3.1840927819134435e-07	9.340556073991162e-07	9.785042990991779e-07	2.4222910852618794e-07	0.0	1.0313067149638589e-06	1.745544475906184e-07	7.56926896068578e-07	3.102248304823703e-07	0.0	0.0
TAAGAAAGATGAAAGCAGGTTGTCACCTGGCAAACGTTAACCAAGTTAAGTG	5.094548451066253e-06	3.335912883571605e-06	3.75093314655133e-06	2.482848362401519e-06	3.3016800563806017e-06	2.4309372566989614e-06	2.705593937653442e-06	1.8579114721740514e-06	1.923393948988937e-06	7.393729555414279e-08	3.704307711656647e-07
TAGCTAATATCTAAGGTGTTTACTTGTGGCAAACGTACAATTCTATTTGCTT	1.194034793213094e-06	8.006190920567186e-07	6.523361993990621e-07	7.2668732557972e-07	1.334721724925232e-06	7.366476535447909e-07	4.36386118976546e-07	4.128692160374061e-07	0.0	0.0	0.0
TAATAAAAAATGAATTTTCTTGTGGTCGACAAATTAAAAAGCATGTTATGTG	2.3880695864380474e-07	1.0007738650714813e-06	5.707941744740332e-07	1.6350464825506126e-06	5.619880947033518e-07	8.103124188992698e-07	0.0	2.0643460801870306e-07	1.861348982896421e-07	7.393729555414279e-08	1.8521538558229452e-07
TTCAAAAAATATAATAGACTTCAAATTACCTAAATTTCAAACTTATTTGCCT	0.0	2.668730306859617e-07	6.523361993990621e-07	7.2668732557972e-07	3.5124255918945033e-07	6.629828881903117e-07	8.72772237953092e-08	6.881153600623435e-08	2.4817986438545645e-07	0.0	0.0
GCACAAACACCGAACATTGTTTGCAGCATGGAACGAAAAACAAGTTTGATAA	6.368185563826887e-07	1.0674921227426801e-06	1.6308404985005786e-07	2.4222910852618794e-07	7.024851183800573e-08	3.6832382677239544e-07	0.0	2.0643460801870306e-07	6.204496609647407e-08	7.393729555414279e-08	0.0
ATATAAATATAGAATGTTTTTACAATCGACAAATTAAAAAGCATGTTATGTG	0.0	0.0	0.0	2.4222910852618794e-07	1.404970236755488e-07	0.0	8.72772237953092e-08	6.881153600623435e-08	6.204496609647407e-08	0.0	9.260769279136241e-08
TCGGGAACGTGAAACGGGCTTCGCCTCGACAAATTAAAAAGCATGTTATGTG	4.776139172876095e-07	1.0674921227426801e-06	9.785042990991779e-07	7.2668732557972e-07	7.024851183800574e-07	1.178636245673969e-06	7.854950141577828e-07	4.816807520436406e-07	8.686295253512965e-07	0.0	0.0
CATGAAAGACTGAAAAGGTTTCGCGGGTACGAACTAAAAATTATATTTGCCA	0.0	0.0	0.0	0.0	0.0	0.0	0.0	0.0	1.861348982896421e-07	0.0	0.0
TGAGGAATTTTTAAAGCTGTTCAAATTACCTAAATTTCAAACTTATTTGCCT	0.0	0.0	2.4462607477508675e-07	2.4222910852618794e-07	7.024851183800573e-08	7.366476535447908e-08	0.0	1.376230720124687e-07	0.0	0.0	0.0
ATTTAAAGCACAAATGGTTTTACTAAAACAAAACATAAAACACAGTTACCAA	0.0	0.0	0.0	0.0	0.0	0.0	0.0	2.0643460801870306e-07	6.204496609647407e-08	0.0	0.0
CTCAAAATAGATAATCGGGTTGAGCTCGACAAATTAAAAAGCATGTTATGTG	1.6716487105101911e-06	2.0015477301476285e-06	1.957008598200694e-06	1.937832868214128e-06	1.264473213083409e-06	2.799261083477116e-06	1.920098923494516e-06	2.477215296224437e-06	1.2408993219272826e-06	1.4787459110871635e-07	0.0
CGGTCAAATTGTAAAAAGGTTAGGCGTACATAACAAAAAAATCGATTGACAC	0.0	0.0	0.0	0.0	0.0	0.0	0.0	0.0	0.0	0.0	1.8521538558229452e-07
CAAACAAATTTCAACTTGGTTCTTGACATGGAACGAAAAACAAGTTTGATAA	7.72142499614692e-06	6.2047979634448174e-06	4.810979470565014e-06	7.87244602711267e-06	8.008330349528257e-06	7.44014130081045e-06	5.323910651512718e-06	5.780169024523686e-06	3.5365630675042985e-06	7.393729555414279e-07	5.556461567479593e-07
CAAGAAACTTGTAACAGTTTTGAGTTCTGGCAAACGTTAACCAAGTTAAGTG	2.3880695864380474e-07	1.2676468957527771e-06	4.0771012462397536e-07	1.5139319282944551e-06	7.727336302172533e-07	4.419885921268745e-07	7.854950141577828e-07	8.257384320748122e-07	1.2408993219272823e-07	7.393729555414279e-08	9.260769279136241e-08
CCCCTAAGTTGCAAGGCCTTTTGTGCTACCTAAATTTCAAACTTATTTGCCT	2.3880695864380474e-07	0.0	0.0	0.0	0.0	0.0	0.0	0.0	0.0	0.0	0.0
TTATGAATAAAAAAAGACCTTGATCGCGACAAATTAAAAAGCATGTTATGTG	0.0	5.337460613707569e-07	1.957008598200694e-06	1.6350464825506126e-06	7.727336302172533e-07	1.4732953070895817e-06	2.6183167138592757e-07	2.752461440249374e-07	4.963597287720125e-07	7.393729555414279e-08	1.8521538558229452e-07
GCGTAAAGATGAAAGTTAGTTTCACCCTGGCAAACGTTAACCAAGTTAAGTG	0.0	0.0	0.0	0.0	0.0	0.0	0.0	0.0	1.861348982896421e-07	1.4787459110871635e-07	0.0
CGTAAAATCCTTAAACACTTTTTTGTCATGGAACGAAAAACAAGTTTGATAA	3.980115977388839e-07	1.2676468957527771e-06	8.1542024924912e-08	0.0	0.0	0.0	0.0	0.0	0.0	0.0	0.0
GATTAAATTCGCAAAGTCATTTCACACGACAAATTAAAAAGCATGTTATGTG	3.1840927819134435e-07	2.668730306859617e-07	4.892521495490043e-07	1.8167183139464097e-07	1.404970236755488e-07	1.1049714803183382e-06	1.5709900283178518e-06	1.513853792137156e-06	1.861348982896421e-07	1.4787459110871635e-07	7.408615423313294e-07
TTCACAACACGGAACGCTATTTAGTCCTGGCAAACGTTAACCAAGTTAAGTG	0.0	0.0	0.0	0.0	0.0	0.0	0.0	0.0	1.861348982896421e-07	7.393729555414279e-07	5.556461567479593e-07
AGGAGAACACGGAACGGTATTTATAACTGGCAAACGTTAACCAAGTTAAGTG	0.0	0.0	0.0	0.0	0.0	0.0	0.0	0.0	0.0	0.0	1.8521538558229452e-07
CTGGGAAGGAGCAAATGCTTTGAGTAACCCTAACACGAAACTGCGTTCGGAC	1.91045566915281e-06	1.9348294724647656e-06	1.1415883489492356e-06	5.45015494185079e-07	9.132306538939589e-07	1.1049714803183382e-06	1.83282169970035e-06	1.3762307201246872e-06	5.584046948678268e-07	0.0	1.8521538558229452e-07
TTCAGAACACGGAACGATATTTAGACCTGGCAAACGTTAACCAAGTTAAGTG	0.0	0.0	0.0	0.0	0.0	0.0	0.0	0.0	0.0	0.0	1.8521538558229452e-07
TTGGAAAAAAAAACAAACTTGAGGCCCGACAAATTAAAAAGCATGTTATGTG	2.3880695864380474e-07	1.334365153423976e-07	1.6308404985005786e-07	5.45015494185079e-07	3.5124255918945033e-07	7.366476535447908e-08	2.6183167138592757e-07	2.0643460801870306e-07	6.204496609647407e-08	0.0	0.0
AAATCAAAGTTGAAAACAATTAGCGGTACCTAAATTTCAAACTTATTTGCCT	1.3532394323200329e-06	2.7354485645308153e-06	1.875466573275665e-06	1.3928173740267368e-06	9.83479165731155e-07	1.2523010110249926e-06	1.5709900283178518e-06	2.1331576161989885e-06	8.686295253512965e-07	2.218118866619976e-07	3.704307711656647e-07
TTCGCAATAATTAACTTCGTTTCCGGTACCTAAATTTCAAACTTATTTGCCT	5.572162368351491e-07	7.339008343855198e-07	1.4677564486505206e-06	7.87244602711267e-07	2.8099404735225426e-07	7.366476535447909e-07	6.982177903624736e-07	2.0643460801870306e-07	3.722697965792842e-07	0.0	0.0
CTTATAATCTGCAACTGGTTTGACATCATGGAACGAAAAACAAGTTTGATAA	6.368185563826887e-07	4.003095460283593e-07	5.707941744740332e-07	9.08359156974361e-07	2.1074553551390154e-07	5.156533574813536e-07	5.236633427718551e-07	6.193038240561092e-07	4.3431476267509854e-07	7.393729555414279e-08	0.0
GATAAAAACCACAAATTTTTTTGAAATACCTAAATTTCAAACTTATTTGCCT	0.0	0.0	0.0	2.4222910852618794e-07	1.404970236755488e-07	7.366476535447908e-08	0.0	0.0	0.0	0.0	0.0
CAACAAAGGGGGAAGTTGTTTCACTTTACCTAAATTTCAAACTTATTTGCCT	0.0	0.0	3.261680997001157e-07	2.4222910852618794e-07	0.0	7.366476535447908e-08	0.0	0.0	0.0	0.0	0.0
TACTAAATATCTAATCCCTTTGGTTCCATGGAACGAAAAACAAGTTTGATAA	1.194034793213094e-06	1.0007738650714813e-06	1.7123825234256073e-06	1.2111455426309398e-06	3.5124255918945033e-07	8.83977184253749e-07	2.6183167138592757e-07	2.0643460801870306e-07	1.861348982896421e-07	0.0	0.0
CTGTCAATTTCTAATGGTAGTTCATACGACAAATTAAAAAGCATGTTATGTG	3.980115977388839e-07	3.3359128835716047e-07	2.4462607477508675e-07	0.0	0.0	7.366476535447908e-08	1.745544475906184e-07	1.376230720124687e-07	1.2408993219272823e-07	0.0	0.0
TCTGTAAATCGCAAAGTCTTTCATAACGACAAATTAAAAAGCATGTTATGTG	2.3880695864380474e-07	6.671825767143209e-08	0.0	0.0	0.0	0.0	0.0	0.0	0.0	0.0	0.0
CAATTAACTAGCAACTCATTTTGTCATCGTAAACGATGAATGTGTTTCATGA	0.0	0.0	0.0	0.0	0.0	2.946590614179163e-07	0.0	0.0	0.0	0.0	0.0
GACTAAACTCGTAATGTTTTTACCTCCATGGAACGAAAAACAAGTTTGATAA	4.776139172876095e-07	1.0007738650714813e-06	3.261680997001157e-07	5.45015494185079e-07	1.6859642841112123e-06	6.629828881903117e-07	5.236633427718551e-07	2.477215296224437e-06	6.204496609647406e-07	0.0	1.8521538558229452e-07
GTATCAACGGCTAATTAGTTTGAGCTTGGCAAACGTACAATTCTATTTGCTT	0.0	0.0	0.0	0.0	0.0	0.0	0.0	0.0	0.0	0.0	1.8521538558229452e-07
TCGGCAACCGACAAGGAGCTTGGGATCGACAAATTAAAAAGCATGTTATGTG	1.91045566915281e-06	2.0015477301476285e-06	1.7123825234256073e-06	1.4533746511548156e-06	1.264473213083409e-06	1.2523010110249926e-06	1.2218811331297565e-06	6.193038240561092e-07	4.3431476267509854e-07	7.393729555414279e-08	0.0
TCCCAAATCTATAAAGTACTTCCAGGTACCTAAATTTCAAACTTATTTGCCT	0.0	0.0	0.0	0.0	0.0	0.0	3.491088951812368e-07	0.0	6.204496609647407e-08	0.0	0.0
CGAGAAAAGACCAATTCGTTTTTCGGCTGGCAAACGTTAACCAAGTTAAGTG	4.776139172876095e-07	6.004643190431222e-07	6.523361993990621e-07	5.45015494185079e-07	1.4752187485973108e-06	1.5469600724406051e-06	1.2218811331297565e-06	1.926723008174562e-06	1.923393948988937e-06	2.218118866619976e-07	3.704307711656647e-07
GTAAAAATCAGCAAATCGATTCACGACGACAAATTAAAAAGCATGTTATGTG	3.502502060103602e-06	3.6027859142564e-06	3.3432230219261856e-06	1.8772755910860489e-06	3.161183032708523e-06	3.4622439716593648e-06	3.4038117280182016e-06	3.027707584274312e-06	1.923393948988937e-06	4.436237733250721e-07	5.556461567479593e-07
ATGAAAAACTAAAAATAGCTTCAGTGTACCTAAATTTCAAACTTATTTGCCT	3.1840927819134435e-07	4.003095460283593e-07	1.6308404985005786e-07	0.0	0.0	0.0	0.0	0.0	0.0	0.0	0.0
CATCTAACGAACAATGGCATTAGTTGTACCTAAATTTCAAACTTATTTGCCT	3.1840927819134435e-07	6.671825767143209e-08	0.0	4.23900939921985e-07	2.1074553551390154e-07	5.156533574813536e-07	8.72772237953092e-08	6.881153600623435e-08	0.0	0.0	0.0
TATCTAATTCGAAAATCATTTCGTAGCGACAAATTAAAAAGCATGTTATGTG	7.880629635242e-06	4.937151067680375e-06	5.0556055453401e-06	6.661300484481729e-06	5.057892852333636e-06	3.683238267723954e-06	3.6656433994007e-06	3.0965191202862694e-06	1.985438915092447e-06	2.218118866619976e-07	3.704307711656647e-07
CGTATAATACGCAACATTATCAGCGTCATGGAACGAAAAACAAGTTTGATAA	0.0	0.0	0.0	0.0	0.0	0.0	2.6183167138592757e-07	0.0	0.0	0.0	0.0
TTAGAAATAATAAAGGAGTTTTATATCATGGAACGAAAAACAAGTTTGATAA	0.0	6.671825767143209e-07	3.2616809970011567e-06	2.9673065794492707e-06	5.619880947033518e-07	1.4732953070895817e-06	2.6183167138592757e-07	1.8579114721740514e-06	1.923393948988937e-06	7.393729555414279e-08	0.0
TGAATAATGTGAAAATATATTCAGTGCGACAAATTAAAAAGCATGTTATGTG	3.1840927819134435e-07	6.671825767143209e-08	4.0771012462397536e-07	6.055727713166259e-08	0.0	0.0	0.0	0.0	0.0	0.0	0.0
CATTAAATTTGTAAGATTATTAGACAGCATAAAGAAAAAAGAAAGTTTGTTT	0.0	0.0	0.0	0.0	2.1074553551390154e-07	0.0	8.72772237953092e-08	6.881153600623435e-08	0.0	0.0	9.260769279136241e-08
TCTGAAACAGAAATAGTTTTTAGGCATACCTAAATTTCAAACTTATTTGCCT	0.0	0.0	0.0	0.0	0.0	0.0	2.6183167138592757e-07	0.0	0.0	0.0	0.0
CTTGAAACATGAAACCGCATTAAAATCGACAAATTAAAAAGCATGTTATGTG	2.6268765450806665e-06	3.269194625900406e-06	3.5063070717762436e-06	3.875665736428256e-06	3.3016800563806017e-06	4.1988916252041554e-06	1.3964355807295194e-06	3.6470114083361445e-06	3.4124731353082726e-06	2.957491822163558e-07	2.778230783745175e-07
ATGTGAACAAGTAACAGGTTTAAGTGACCCTAACACGAAACTGCGTTCGGAC	5.81096932699411e-06	5.27074235603637e-06	3.9140171963896956e-06	4.299566676347929e-06	3.442177080064247e-06	4.272556390566697e-06	4.189306742177128e-06	2.7524614402493743e-06	1.8613489828964208e-06	3.6968647777071396e-07	5.556461567479593e-07
CGCTCAATCGAGAATTGTATTGATGGCGACAAATTAAAAAGCATGTTATGTG	0.0	2.668730306859617e-07	5.707941744740332e-07	1.8167183139464097e-07	1.404970236755488e-07	7.366476535447908e-08	0.0	6.881153600623435e-08	0.0	0.0	9.260769279136241e-08
GCTACAATTATGAAACGAGTTCGTCACGACAAATTAAAAAGCATGTTATGTG	1.9900579887003496e-06	1.2009286380815785e-06	4.0771012462397536e-07	6.66130048448173e-07	1.8264613077832907e-06	2.1362781952833486e-06	7.854950141577828e-07	6.881153600623436e-07	4.963597287720125e-07	1.4787459110871635e-07	0.0
ATCGTAAACGTAAAATGAATTAATTGCTGGCAAACGTTAACCAAGTTAAGTG	0.0	0.0	0.0	0.0	0.0	4.419885921268745e-07	2.6183167138592757e-07	1.376230720124687e-07	0.0	2.957491822163558e-07	1.8521538558229452e-07
GAAAAAAAACCTAAAATTATTTATTGCGACAAATTAAAAAGCATGTTATGTG	0.0	2.0015477301476286e-07	2.4462607477508675e-07	4.23900939921985e-07	7.024851183800573e-08	7.366476535447908e-08	8.72772237953092e-08	2.0643460801870306e-07	6.204496609647407e-08	0.0	0.0
ACTGTAATTAATAAAGGATTTGGGTCCGACAAATTAAAAAGCATGTTATGTG	0.0	2.668730306859617e-07	8.1542024924912e-08	3.63343662790438e-07	6.322366065417045e-07	7.366476535447909e-07	4.36386118976546e-07	2.752461440249374e-07	1.861348982896421e-07	7.393729555414279e-08	0.0
TTCGAAACATGGAATTCGTTTATTTACATGGAACGAAAAACAAGTTTGATAA	1.5920463909626516e-06	1.6679564417799702e-06	1.6308404985005783e-06	1.090030988370158e-06	1.6859642841112123e-06	1.6942896031541705e-06	1.1346039093390196e-06	1.513853792137156e-06	6.824946270616545e-07	0.0	9.260769279136241e-08
ATTCAAATGGATAAGTCATTTCGTTGCATGGAACGAAAAACAAGTTTGATAA	3.1840927819134435e-07	1.334365153423976e-07	0.0	0.0	0.0	0.0	0.0	0.0	0.0	0.0	0.0
AGTCAAACGCATAAACGGTTTGCAAGATCACAAGATTTAAATTTATTACGAC	9.55227834575219e-07	4.670278036995581e-07	1.6308404985005786e-07	6.055727713166259e-08	7.024851183800573e-08	0.0	0.0	0.0	0.0	0.0	0.0
CGACAAAGAAATAAGAGGGTTCATAGCGACAAATTAAAAAGCATGTTATGTG	1.91045566915281e-06	2.0015477301476285e-06	1.4677564486505206e-06	1.2111455426309398e-06	1.4049702367554877e-06	1.3259657763760162e-06	1.4837128045236855e-06	1.2386076481122184e-06	8.065845592543827e-07	0.0	3.704307711656647e-07
GTTTCAAGAATTAACAGATTTCTGTAAATTAAATATGTAATAGACTTCTCGT	0.0	0.0	6.523361993990621e-07	7.87244602711267e-07	4.214910710278031e-07	4.419885921268745e-07	0.0	2.0643460801870306e-07	1.861348982896421e-07	0.0	0.0
TAGTCAATGTCCAATAGCTTTGAGAAACCCTAACACGAAACTGCGTTCGGAC	2.3880695864380474e-07	6.671825767143209e-08	8.1542024924912e-08	0.0	7.024851183800573e-08	7.366476535447908e-08	0.0	0.0	0.0	0.0	0.0
ATGTCAATTTAGAAAAGCTTTTGGTACTGGCAAACGTTAACCAAGTTAAGTG	1.5920463909626516e-06	9.340556073991162e-07	7.33878224324091e-07	2.4222910852618794e-07	7.727336302172533e-07	3.6832382677239544e-07	6.982177903624736e-07	2.752461440249374e-07	1.0547644236398392e-06	0.0	9.260769279136241e-08
ATAACAATAAATAAACCAGTTCCAACAACAAAACATAAAACACAGTTACCAA	0.0	4.670278036995581e-07	7.33878224324091e-07	4.23900939921985e-07	0.0	2.946590614179163e-07	8.72772237953092e-08	0.0	0.0	0.0	0.0
GCTCGAAATACAAAACCCTTTTTCACCATGGAACGAAAAACAAGTTTGATAA	1.6716487105101911e-06	1.2676468957527771e-06	5.707941744740332e-07	6.66130048448173e-07	6.322366065417045e-07	7.366476535447909e-07	2.6183167138592757e-07	2.0643460801870306e-07	4.963597287720125e-07	0.0	2.778230783745175e-07
TTCAGAACAGGGAACGGTTTTTAGTCCTGGCAAACGTTAACCAAGTTAAGTG	0.0	0.0	0.0	0.0	0.0	0.0	0.0	0.0	0.0	5.914983644337885e-07	2.778230783745175e-07
GTGAAAACATGGAACCTTTTTTCGTACTGGCAAACGTTAACCAAGTTAAGTG	2.069660308247889e-06	1.8013929571223677e-06	4.0771012462397536e-07	2.543405639529598e-06	1.6157157722693894e-06	3.0939201448927286e-06	1.6582672521120179e-06	2.339592224211968e-06	5.584046948678268e-07	5.914983644337885e-07	7.408615423313294e-07
TGTGGAAACGGGAAACATGTTATTAGACCCTAACACGAAACTGCGTTCGGAC	3.184092781913444e-06	4.470123263981984e-06	2.3647187228258384e-06	1.8772755910860489e-06	3.3016800563806017e-06	2.5782667874125265e-06	4.451138413559626e-06	2.408403760223926e-06	1.675214084607878e-06	5.175610688794303e-07	5.556461567479593e-07
CTTGTAAACTGTAATGTTATTAGCAGCGACAAATTAAAAAGCATGTTATGTG	4.776139172876095e-07	1.334365153423976e-07	0.0	1.2111455426309397e-07	1.404970236755488e-07	7.366476535447908e-08	0.0	0.0	0.0	0.0	0.0
GCTAGAACACAGAATATTTTTAATAACGACAAATTAAAAAGCATGTTATGTG	0.0	0.0	1.957008598200694e-06	8.47801879842814e-07	2.1074553551390154e-07	8.83977184253749e-07	0.0	3.440576800311718e-07	6.204496609647406e-07	0.0	0.0
ATTTAAAAAAGAAATTTGGTTCTCGCTACCTAAATTTCAAACTTATTTGCCT	0.0	6.671825767143209e-07	1.3046723988004629e-06	8.47801879842814e-07	2.8099404735225426e-07	5.893181228358326e-07	1.1346039093390196e-06	2.0643460801870306e-07	1.2408993219272823e-07	0.0	0.0
ACAGCAAGACTAAAACCGATTTGGAACGACAAATTAAAAAGCATGTTATGTG	8.756255150264934e-07	1.4010834110951748e-06	1.0600463240242066e-06	1.029473711238611e-06	1.264473213083409e-06	1.841619133867736e-06	1.6582672521120179e-06	3.1653306562867806e-06	1.2408993219272826e-06	2.218118866619976e-07	1.8521538558229452e-07
CCATCAACCACCAATAAGCTTTCGTATACCTAAATTTCAAACTTATTTGCCT	0.0	3.3359128835716047e-07	6.523361993990621e-07	7.87244602711267e-07	7.024851183800574e-07	4.419885921268745e-07	8.72772237953092e-08	3.440576800311718e-07	2.4817986438545645e-07	0.0	0.0
AGTTTAATTGTAAAACAGTTTCCTGATACCTAAATTTCAAACTTATTTGCCT	3.1840927819134435e-07	6.671825767143209e-08	1.6308404985005786e-07	0.0	0.0	0.0	0.0	6.881153600623435e-08	0.0	0.0	0.0
CACTGAATATAGAAAACGATTTTAGATACCTAAATTTCAAACTTATTTGCCT	0.0	0.0	0.0	0.0	0.0	0.0	0.0	0.0	6.204496609647406e-07	0.0	9.260769279136241e-08
CTTACAAATAAGAAATTTATTTTATCTACCTAAATTTCAAACTTATTTGCCT	0.0	0.0	0.0	0.0	0.0	0.0	0.0	2.0643460801870306e-07	1.2408993219272823e-07	0.0	0.0
TACTCAACAACTAATTCGTTTCTAGGCGACAAATTAAAAAGCATGTTATGTG	2.706478864628206e-06	2.201702503161225e-06	1.957008598200694e-06	8.47801879842814e-07	7.024851183800574e-07	1.9889486645697834e-06	1.4837128045236855e-06	1.1697961121117079e-06	2.4817986438545645e-07	1.4787459110871635e-07	9.260769279136241e-08
ACCAGAAAGAGCAAAGCGGTTGCGTGCGACAAATTAAAAAGCATGTTATGTG	8.756255150264934e-07	1.0007738650714813e-06	4.0771012462397536e-07	4.84458217053532e-07	9.83479165731155e-07	2.946590614179163e-07	6.982177903624736e-07	8.945499680810466e-07	3.102248304823703e-07	7.393729555414279e-08	0.0
TTCGCCAGGAACAATGGCTTTGCCACACCCTAACACGAAACTGCGTTCGGAC	0.0	0.0	0.0	0.0	0.0	0.0	0.0	0.0	0.0	0.0	1.8521538558229452e-07
TGTGTAAGACGGAATGCCCTTCTAACCTGGCAAACGTTAACCAAGTTAAGTG	0.0	0.0	0.0	0.0	0.0	0.0	2.6183167138592757e-07	6.881153600623435e-08	0.0	0.0	0.0
TACACAACTCATAACTTGATTGTTTCCATGGAACGAAAAACAAGTTTGATAA	1.91045566915281e-06	1.4010834110951748e-06	1.0600463240242066e-06	1.2111455426309398e-06	9.132306538939589e-07	6.629828881903117e-07	6.982177903624736e-07	8.257384320748122e-07	7.445395931574688e-07	7.393729555414279e-08	2.778230783745175e-07
GTGAGAACACGGAACGGTATTACTTCCTGGCAAACGTTAACCAAGTTAAGTG	0.0	0.0	0.0	0.0	0.0	0.0	0.0	0.0	0.0	0.0	3.704307711656647e-07
TATTTAATAGTCCATTAATTTGTTTACTGGCAAACGTTAACCAAGTTAAGTG	0.0	0.0	0.0	0.0	0.0	0.0	0.0	0.0	0.0	0.0	1.8521538558229452e-07
ATTTAAACTATCAAAGTTTTTTTCTCCGACAAATTAAAAAGCATGTTATGTG	1.5920463909626516e-06	2.401857276174821e-06	4.892521495490043e-06	3.875665736428256e-06	3.161183032708523e-06	2.2099429606343724e-06	9.600494617484013e-07	3.5093883363236757e-06	2.357708711669533e-06	0.0	0.0
TCAGTAACGTTGAATGACGTTGACAGCATGGAACGAAAAACAAGTTTGATAA	1.1144324736702983e-06	4.670278036995581e-07	7.33878224324091e-07	1.150588265501705e-06	7.727336302172533e-07	4.419885921268745e-07	1.3091583569239228e-06	4.816807520436406e-07	3.722697965792842e-07	7.393729555414279e-08	0.0
AGCCCAAGATATAATTGATTTAGCTAATCACAAGATTTAAATTTATTACGAC	1.2736371127606338e-06	1.1342103804138792e-06	7.33878224324091e-07	6.66130048448173e-07	4.214910710278031e-07	1.4732953070895816e-07	8.72772237953092e-08	2.0643460801870306e-07	6.204496609647407e-08	0.0	0.0
AATCCAATTACTAAAAACCTTTACTCTACCTAAATTTCAAACTTATTTGCCT	0.0	2.0015477301476286e-07	5.707941744740332e-07	5.45015494185079e-07	3.5124255918945033e-07	1.4732953070895816e-07	8.72772237953092e-08	2.0643460801870306e-07	2.4817986438545645e-07	1.4787459110871635e-07	0.0
CGTGTAAGTACGAATATATTTGCGCGCAAGCAAAGAAGAAAGCCATTAACCG	3.980115977388839e-07	7.339008343855198e-07	1.957008598200694e-06	1.029473711238611e-06	7.727336302172533e-07	1.0313067149638589e-06	3.491088951812368e-07	6.881153600623436e-07	6.204496609647407e-08	0.0	0.0
GGTACAAAGAGAAATTACGTTTTAAGCGACAAATTAAAAAGCATGTTATGTG	1.5124440714151118e-06	2.401857276174821e-06	1.4677564486505206e-06	2.0589474224818463e-06	2.177703866980838e-06	1.9889486645697834e-06	6.109405665671643e-07	1.1697961121117079e-06	8.065845592543827e-07	0.0	0.0
GATAGAAGTCAAAAAGATTTTGTATTCATGGAACGAAAAACAAGTTTGATAA	7.960231954789539e-07	1.2009286380815785e-06	1.4677564486505206e-06	2.3617338081338007e-06	1.1942247012415864e-06	1.1049714803183382e-06	8.72772237953092e-07	1.582665328149114e-06	8.686295253512965e-07	2.957491822163558e-07	1.8521538558229452e-07
AAAGCAAGATACAAGCTGTTTGTTCCCGACAAATTAAAAAGCATGTTATGTG	2.1492626277954287e-06	1.1342103804138792e-06	1.3046723988004629e-06	9.68916434107064e-07	9.83479165731155e-07	1.2523010110249926e-06	1.2218811331297565e-06	8.257384320748122e-07	2.4817986438545645e-07	1.4787459110871635e-07	2.778230783745175e-07
AATCTAAATGGAAAGCACCTTATAGGAACAAAACATAAAACACAGTTACCAA	1.91045566915281e-06	1.6012381841087714e-06	2.038550623125723e-06	1.4533746511548156e-06	1.9669583314669368e-06	1.3259657763760162e-06	1.83282169970035e-06	1.3074191841241766e-06	1.3029442880307928e-06	2.218118866619976e-07	1.8521538558229452e-07
TTGAGAACACGGAACGCTATTGTGTCCTGGCAAACGTTAACCAAGTTAAGTG	0.0	0.0	0.0	0.0	0.0	0.0	0.0	0.0	0.0	0.0	1.8521538558229452e-07
GCGGTAAACCTGAAATTTTTTACAAATACCTAAATTTCAAACTTATTTGCCT	0.0	2.0015477301476286e-07	2.4462607477508675e-07	2.4222910852618794e-07	3.5124255918945033e-07	1.4732953070895816e-07	1.745544475906184e-07	2.0643460801870306e-07	3.722697965792842e-07	7.393729555414279e-08	0.0
AAATCAAACGGGAAAGCGTTTAGTAGTACATAACAAAAAAATCGATTGACAC	0.0	0.0	0.0	0.0	0.0	0.0	0.0	0.0	0.0	2.957491822163558e-07	3.704307711656647e-07
CAATTAATTTAGAAAGTAGTTTTTTTCATGGAACGAAAAACAAGTTTGATAA	0.0	4.670278036995581e-07	7.33878224324091e-07	3.63343662790438e-07	1.404970236755488e-07	2.2099429606343725e-07	0.0	6.881153600623435e-08	1.861348982896421e-07	0.0	0.0
TCTTGAAGTTGTAATAGATTTTGTCATACCTAAATTTCAAACTTATTTGCCT	1.2736371127606338e-06	9.340556073991162e-07	1.1415883489492356e-06	7.2668732557972e-07	1.264473213083409e-06	1.399630541738558e-06	8.72772237953092e-07	9.63361504087281e-07	6.824946270616545e-07	7.393729555414279e-08	0.0
ACTTTGTACCAGTACTTCTTATAATGCGACAAATTAAAAAGCATGTTATGTG	0.0	0.0	0.0	0.0	0.0	2.2099429606343725e-07	1.745544475906184e-07	1.376230720124687e-07	0.0	0.0	0.0
TAGAAAAATTTGAATTTATTTGAAAACGACAAATTAAAAAGCATGTTATGTG	0.0	0.0	0.0	0.0	0.0	2.2099429606343725e-07	0.0	0.0	0.0	0.0	0.0
GACTCAAGAGACAATTGCGTTCATCGCGACAAATTAAAAAGCATGTTATGTG	3.661706699198681e-06	3.0023215952156107e-06	1.5492984735755496e-06	2.0589474224818463e-06	2.809940473522543e-06	1.7679543685051943e-06	1.6582672521120179e-06	1.3762307201246872e-06	6.204496609647407e-08	1.4787459110871635e-07	4.63038463956812e-07
TCTAGAAAACGCAAACGAATTCATATCGACAAATTAAAAAGCATGTTATGTG	3.1840927819134435e-07	4.003095460283593e-07	8.1542024924912e-08	5.45015494185079e-07	2.8099404735225426e-07	0.0	1.745544475906184e-07	0.0	0.0	0.0	0.0
ATTCCAACAAGTAAGTGGGTTCTAGTCGACAAATTAAAAAGCATGTTATGTG	4.935343811971174e-06	4.269968490968388e-06	3.9140171963896956e-06	5.571269496106947e-06	6.954602671958751e-06	6.040510759071892e-06	6.8949006798305695e-06	6.4682843845860296e-06	3.908832864081384e-06	8.872475466501442e-07	4.63038463956812e-07
TCTTTAATCGTTAATGCTTTTAATCATACCTAAATTTCAAACTTATTTGCCT	0.0	2.0015477301476286e-07	6.523361993990621e-07	1.8167183139464097e-07	7.024851183800574e-07	7.366476535447909e-07	1.745544475906184e-07	1.376230720124687e-07	6.204496609647407e-08	0.0	0.0
CGTGAAATGTCCAATCTGTTTGACACTACCTAAATTTCAAACTTATTTGCCT	8.756255150264934e-07	1.1342103804138792e-06	7.33878224324091e-07	1.5139319282944551e-06	1.1942247012415864e-06	1.0313067149638589e-06	1.920098923494516e-06	2.339592224211968e-06	9.92719457544025e-07	7.393729555414279e-08	1.8521538558229452e-07
AAGCCAACTAGTAAAAATCTTTTCTTTACCTAAATTTCAAACTTATTTGCCT	0.0	0.0	3.261680997001157e-07	6.66130048448173e-07	2.1074553551390154e-07	2.946590614179163e-07	2.6183167138592757e-07	2.752461440249374e-07	3.722697965792842e-07	0.0	0.0
AGAATAAACATTAAGTGCCTTGAGATTACATAACAAAAAAATCGATTGACAC	0.0	0.0	0.0	0.0	0.0	0.0	0.0	0.0	0.0	2.957491822163558e-07	0.0
GTGGAAACAAACGACCGTTTTAGCTTCGACAAATTAAAAAGCATGTTATGTG	0.0	0.0	0.0	0.0	0.0	2.2099429606343725e-07	0.0	0.0	0.0	0.0	0.0
TTGCCAATCGGTAAGCCTCTTTTATGTACCTAAATTTCAAACTTATTTGCCT	2.3880695864380474e-07	6.004643190431222e-07	6.523361993990621e-07	7.2668732557972e-07	2.8099404735225426e-07	3.6832382677239544e-07	1.745544475906184e-07	1.376230720124687e-07	6.204496609647407e-08	0.0	0.0
AACTGAAATCTCCAACGTTTTGAATACTGGCAAACGTTAACCAAGTTAAGTG	0.0	2.0015477301476286e-07	0.0	1.2111455426309397e-07	2.8099404735225426e-07	1.4732953070895816e-07	8.72772237953092e-08	6.881153600623435e-08	0.0	0.0	0.0
AATCTAATAGGCAACTGGATTTTGTGCGACAAATTAAAAAGCATGTTATGTG	3.1840927819134435e-07	8.673373497279175e-07	8.1542024924912e-08	4.23900939921985e-07	1.1942247012415864e-06	5.893181228358326e-07	1.2218811331297565e-06	6.193038240561092e-07	5.584046948678268e-07	7.393729555414279e-08	2.778230783745175e-07
GCATCAAGGCGCAAAATAATTCCATGCGACAAATTAAAAAGCATGTTATGTG	1.0348301541227585e-06	1.0674921227426801e-06	4.0771012462397536e-07	1.4533746511548156e-06	2.107455355139015e-06	9.576419496093798e-07	1.2218811331297565e-06	4.816807520436406e-07	6.824946270616545e-07	0.0	1.8521538558229452e-07
AGAATAACTGGCAAAGACTTTAAGAGCTGGCAAACGTTAACCAAGTTAAGTG	2.706478864628206e-06	1.734674699451169e-06	2.3647187228258384e-06	1.8167183139464098e-06	2.9504374971946216e-06	2.1362781952833486e-06	1.3091583569239228e-06	2.477215296224437e-06	7.445395931574688e-07	2.218118866619976e-07	2.778230783745175e-07
GGACAAAACCACAAACCGGTTTTAAATACCTAAATTTCAAACTTATTTGCCT	0.0	0.0	0.0	2.4222910852618794e-07	4.214910710278031e-07	4.419885921268745e-07	6.109405665671643e-07	3.440576800311718e-07	4.963597287720125e-07	0.0	9.260769279136241e-08
CTGAAAATTAAAAAAAGATTTTCACACGACAAATTAAAAAGCATGTTATGTG	3.1840927819134435e-07	3.3359128835716047e-07	1.6308404985005786e-07	6.66130048448173e-07	1.404970236755488e-07	2.946590614179163e-07	8.72772237953092e-08	6.881153600623435e-08	2.4817986438545645e-07	7.393729555414279e-08	9.260769279136241e-08
TTGCTAACGTCGAAGGAGCTTGGTAGAACAAAACATAAAACACAGTTACCAA	3.980115977388839e-07	2.0015477301476286e-07	4.0771012462397536e-07	1.8167183139464097e-07	1.404970236755488e-07	3.6832382677239544e-07	0.0	4.128692160374061e-07	3.722697965792842e-07	2.218118866619976e-07	0.0
CAATTAACGTAAAAGTGCATTGGGTCCTGGCAAACGTTAACCAAGTTAAGTG	0.0	3.3359128835716047e-07	0.0	2.4222910852618794e-07	5.619880947033518e-07	4.419885921268745e-07	6.109405665671643e-07	2.752461440249374e-07	6.204496609647407e-08	7.393729555414279e-08	9.260769279136241e-08
TCCAAAATATCAAAGTGGGTTCGGGGCATGGAACGAAAAACAAGTTTGATAA	7.164208759314142e-07	2.134984245490026e-06	9.785042990991779e-07	1.2717028197705791e-06	1.334721724925232e-06	2.2099429606343724e-06	1.6582672521120179e-06	2.1331576161989885e-06	6.204496609647406e-07	1.4787459110871635e-07	9.260769279136241e-08
TATCCAATAGAAAATAGGTTTCGGGGCTGGCAAACGTTAACCAAGTTAAGTG	4.776139172876095e-07	6.671825767143209e-07	6.523361993990621e-07	7.87244602711267e-07	4.214910710278031e-07	2.2099429606343725e-07	8.72772237953092e-08	3.440576800311718e-07	1.2408993219272823e-07	0.0	0.0
AGTAGAATTCTCAAGATTATTAAACTCATGGAACGAAAAACAAGTTTGATAA	0.0	0.0	2.4462607477508675e-07	6.055727713166259e-08	0.0	0.0	0.0	0.0	0.0	0.0	0.0
CTGCAAACAAATAAAATAGTTATGATCATGGAACGAAAAACAAGTTTGATAA	0.0	0.0	0.0	0.0	0.0	0.0	0.0	0.0	0.0	0.0	1.8521538558229452e-07
TAATTAAATTATAACGGGCTTTGCATCGACAAATTAAAAAGCATGTTATGTG	2.3880695864380474e-07	6.671825767143209e-07	1.0600463240242066e-06	1.029473711238611e-06	4.917395828661558e-07	6.629828881903117e-07	3.491088951812368e-07	4.128692160374061e-07	6.824946270616545e-07	0.0	0.0
GTCTAAACCCCCAAGCATATTAGGAATCAACAAGCACTAAGTCGTTTAGTAT	2.3880695864380474e-07	0.0	0.0	0.0	7.024851183800573e-08	0.0	0.0	0.0	0.0	7.393729555414279e-08	0.0
ATTTGAACAGCAAACGGAATTGGTGTTACCTAAATTTCAAACTTATTTGCCT	8.756255150264934e-07	1.0007738650714813e-06	7.33878224324091e-07	1.2111455426309397e-07	1.1239761894078604e-06	1.1049714803183382e-06	4.36386118976546e-07	9.63361504087281e-07	6.204496609647407e-08	0.0	9.260769279136241e-08
TGTCAAATTAATAATGCATTTTGGCTCTGGCAAACGTTAACCAAGTTAAGTG	3.1840927819134435e-07	7.339008343855198e-07	1.6308404985005786e-07	7.87244602711267e-07	4.917395828661558e-07	3.6832382677239544e-07	0.0	0.0	6.204496609647407e-08	0.0	0.0
TCATAAAGCCTAAGCGTTTTCCAAAACTGGCAAACGTTAACCAAGTTAAGTG	0.0	0.0	0.0	0.0	2.1074553551390154e-07	0.0	2.6183167138592757e-07	1.376230720124687e-07	0.0	0.0	0.0
CATGAAAATCAGAATGAGATTTGGCTTACCTAAATTTCAAACTTATTTGCCT	0.0	0.0	6.523361993990621e-07	1.8167183139464097e-07	0.0	4.419885921268745e-07	3.491088951812368e-07	4.816807520436406e-07	2.4817986438545645e-07	0.0	0.0
ACGTAAAGGACAAAGTCAGTTAGCTCCATGGAACGAAAAACAAGTTTGATAA	3.1840927819134435e-07	2.0015477301476286e-07	0.0	0.0	0.0	0.0	0.0	0.0	0.0	0.0	0.0
CGGGGAACCTTAAAAAGTGTTAATTTATCACAAGATTTAAATTTATTACGAC	4.776139172876095e-07	1.2676468957527771e-06	1.5492984735755496e-06	6.05572771316626e-07	0.0	0.0	0.0	0.0	0.0	0.0	0.0
GGTTTAAAGTCAAAAAACCTTGAGATCGACAAATTAAAAAGCATGTTATGTG	7.960231954789539e-07	5.337460613707569e-07	9.785042990991779e-07	1.332260096898658e-06	1.334721724925232e-06	2.2099429606343724e-06	1.3964355807295194e-06	1.1697961121117079e-06	1.0547644236398392e-06	1.4787459110871635e-07	2.778230783745175e-07
CCAGGAATCTATAACGGACTTGGGCGCTGGCAAACGTTAACCAAGTTAAGTG	0.0	2.0015477301476286e-07	4.0771012462397536e-07	4.84458217053532e-07	5.619880947033518e-07	7.366476535447908e-08	1.745544475906184e-07	3.440576800311718e-07	0.0	0.0	0.0
TTGAGCGCACGGATCGGTATTTAGTCCTGGCAAACGTTAACCAAGTTAAGTG	0.0	0.0	0.0	0.0	0.0	0.0	0.0	0.0	1.861348982896421e-07	2.070244275519875e-06	2.9634461693253178e-06
AGTCGAATACACAAAATAATTACCCTTACCTAAATTTCAAACTTATTTGCCT	7.164208759314142e-07	6.004643190431222e-07	7.33878224324091e-07	4.23900939921985e-07	2.8099404735225426e-07	0.0	8.72772237953092e-08	0.0	1.861348982896421e-07	0.0	0.0
TAGAAAATATAGAATTTTTTTAACAACATGGAACGAAAAACAAGTTTGATAA	0.0	5.337460613707569e-07	1.223130373875434e-06	1.2111455426309398e-06	3.5124255918945033e-07	8.83977184253749e-07	8.72772237953092e-08	6.193038240561092e-07	3.722697965792842e-07	1.4787459110871635e-07	9.260769279136241e-08
CACGCAAATCTTAACTGTGTTGCTCCAACAAAACATAAAACACAGTTACCAA	4.855741492423634e-06	4.536841521653183e-06	4.566353395789927e-06	3.9967802906844135e-06	5.6901294588753415e-06	3.683238267723954e-06	6.458514560848309e-06	5.504922880498749e-06	3.846787897977874e-06	8.133102510957861e-07	6.482538495401822e-07
CCCAGAAACAGAAACCGACTTTTTGGCATGGAACGAAAAACAAGTTTGATAA	7.164208759314142e-07	3.3359128835716047e-07	2.3647187228258384e-06	1.8772755910860489e-06	1.264473213083409e-06	1.399630541738558e-06	6.982177903624736e-07	8.257384320748122e-07	9.306744914471109e-07	7.393729555414279e-08	9.260769279136241e-08
GATTCAAATTATAATCATCTTAGCGACGACAAATTAAAAAGCATGTTATGTG	0.0	0.0	0.0	0.0	0.0	0.0	0.0	0.0	0.0	0.0	1.8521538558229452e-07
CTTGCAATGTAAAACACCCTTAATTATACCTAAATTTCAAACTTATTTGCCT	0.0	4.670278036995581e-07	6.523361993990621e-07	6.05572771316626e-07	2.8099404735225426e-07	7.366476535447909e-07	8.72772237953092e-08	7.56926896068578e-07	2.4817986438545645e-07	0.0	0.0
CCTCGAATAGGCAAGATATTTCGCTGCGACAAATTAAAAAGCATGTTATGTG	1.8308533496052705e-06	1.9348294724647656e-06	1.0600463240242066e-06	1.8167183139464098e-06	1.1942247012415864e-06	8.83977184253749e-07	4.36386118976546e-07	2.752461440249374e-07	0.0	0.0	0.0
CAGCGAACGGTGAAGGACGTTTGGGATACCTAAATTTCAAACTTATTTGCCT	0.0	0.0	0.0	2.4222910852618794e-07	3.5124255918945033e-07	4.419885921268745e-07	4.36386118976546e-07	4.816807520436406e-07	6.204496609647407e-08	0.0	0.0
ATAGTAATAATTAAGCGTGTTTTTTTCATGGAACGAAAAACAAGTTTGATAA	1.0348301541227585e-06	9.340556073991162e-07	2.6093447976009258e-06	2.119504699609925e-06	2.177703866980838e-06	1.9889486645697834e-06	4.36386118976546e-07	1.7890999361620932e-06	6.204496609647406e-07	0.0	9.260769279136241e-08
GAGCAAATTACCAAGTATATTTGTACTACCTAAATTTCAAACTTATTTGCCT	0.0	2.668730306859617e-07	9.785042990991779e-07	6.05572771316626e-07	4.917395828661558e-07	2.2099429606343725e-07	3.491088951812368e-07	3.440576800311718e-07	0.0	0.0	0.0
AGGTCAAATTGGAAGAACGTTAGGGGAATTAAATATGTAATAGACTTCTCGT	3.980115977388839e-07	4.670278036995581e-07	1.3046723988004629e-06	1.5139319282944551e-06	4.214910710278031e-07	2.946590614179163e-07	8.72772237953092e-08	2.0643460801870306e-07	8.065845592543827e-07	7.393729555414279e-08	0.0
TCTTTAACGTAAAAGGTGTTTTTAAATACATAACAAAAAAATCGATTGACAC	0.0	0.0	0.0	0.0	0.0	0.0	0.0	0.0	0.0	0.0	2.778230783745175e-07
CCTTCAATATACAATACTATTAAATGCATGGAACGAAAAACAAGTTTGATAA	1.8308533496052705e-06	2.268420760832424e-06	2.201634672975781e-06	3.512322073636662e-06	2.107455355139015e-06	2.2836077259853958e-06	1.0473266855437103e-06	1.3762307201246872e-06	9.92719457544025e-07	1.4787459110871635e-07	2.778230783745175e-07
TGAGTAAACTAGAAATCTTTTGCATTCTGGCAAACGTTAACCAAGTTAAGTG	1.2736371127606338e-06	8.006190920567186e-07	1.3862144237254916e-06	3.0278638565773495e-06	1.4049702367554877e-06	1.9889486645697834e-06	1.83282169970035e-06	1.7202884001615827e-06	1.0547644236398392e-06	1.4787459110871635e-07	9.260769279136241e-08
ATTCTAAACCTCAATCGCATTCTGGTCGACAAATTAAAAAGCATGTTATGTG	3.1840927819134435e-07	4.003095460283593e-07	3.261680997001157e-07	1.2111455426309397e-07	2.8099404735225426e-07	3.6832382677239544e-07	4.36386118976546e-07	6.193038240561092e-07	4.3431476267509854e-07	1.4787459110871635e-07	0.0
TTTTGAATATTCAAGTCATTTAGAAACGACAAATTAAAAAGCATGTTATGTG	7.164208759314142e-07	1.0007738650714813e-06	1.957008598200694e-06	1.4533746511548156e-06	1.6157157722693894e-06	6.629828881903117e-07	5.236633427718551e-07	3.440576800311718e-07	2.4817986438545645e-07	7.393729555414279e-08	0.0
GAGCAAAAATGGAATCTTCTTGTCTTACCCTAACACGAAACTGCGTTCGGAC	4.935343811971174e-06	5.671051902063563e-06	4.566353395789927e-06	5.9951704360381806e-06	7.024851183800573e-06	7.145482239383319e-06	5.323910651512718e-06	6.330661312573561e-06	4.2190576945659536e-06	8.872475466501442e-07	1.7595461630328737e-06
GCACCAATCGGAAAGGTTATTTGAAAATCACAAGATTTAAATTTATTACGAC	7.164208759314142e-07	2.0015477301476286e-07	1.6308404985005786e-07	0.0	1.404970236755488e-07	0.0	0.0	0.0	0.0	0.0	0.0
TTTCAAATTTGAAATAGGTTTTTTGTCGACAAATTAAAAAGCATGTTATGTG	6.368185563826887e-07	5.337460613707569e-07	8.154202492491198e-07	1.574489205422534e-06	6.322366065417045e-07	8.103124188992698e-07	4.36386118976546e-07	6.881153600623436e-07	6.204496609647406e-07	1.4787459110871635e-07	0.0
GCCGGAAGGCCTGAACCCTCTTCGATTGGCAAACGTACAATTCTATTTGCTT	2.3880695864380474e-07	6.671825767143209e-08	8.1542024924912e-08	1.2111455426309397e-07	7.024851183800573e-08	0.0	0.0	0.0	0.0	0.0	0.0
TCTAGAATGAGGAACGATTTTATGTCCGACAAATTAAAAAGCATGTTATGTG	3.7413090187462207e-06	1.8681112147935665e-06	1.1415883489492356e-06	2.6039629166576767e-06	2.107455355139015e-06	2.2099429606343724e-06	1.83282169970035e-06	2.1331576161989885e-06	1.2408993219272826e-06	4.436237733250721e-07	2.778230783745175e-07
TTTCTAAATACGAATATAGTTTCAGGCGACAAATTAAAAAGCATGTTATGTG	0.0	2.0015477301476286e-07	3.261680997001157e-07	0.0	0.0	0.0	0.0	0.0	0.0	0.0	0.0
TATATAAAATTGAATCAGCTTGGCGTCGACAAATTAAAAAGCATGTTATGTG	4.776139172876095e-07	2.668730306859617e-07	2.4462607477508675e-07	4.84458217053532e-07	5.619880947033518e-07	4.419885921268745e-07	3.491088951812368e-07	2.0643460801870306e-07	6.204496609647407e-08	0.0	0.0
CATGCAATAAGAAACATAGTTTCGATCGACAAATTAAAAAGCATGTTATGTG	4.776139172876095e-07	0.0	0.0	6.055727713166259e-08	3.5124255918945033e-07	4.419885921268745e-07	1.745544475906184e-07	4.816807520436406e-07	1.861348982896421e-07	0.0	0.0
GTTTTAACTTTAAAGTAAATTATTTTTACCTAAATTTCAAACTTATTTGCCT	0.0	4.003095460283593e-07	9.785042990991779e-07	7.2668732557972e-07	0.0	7.366476535447908e-08	0.0	0.0	6.204496609647407e-08	0.0	0.0
CGATCAAGAAAGAAACAGTTTGCCCGCATGGAACGAAAAACAAGTTTGATAA	0.0	0.0	0.0	2.4222910852618794e-07	7.024851183800573e-08	7.366476535447908e-08	0.0	0.0	0.0	0.0	0.0
ACTTCAAAAATTAATAAATTTCAGGGCGACAAATTAAAAAGCATGTTATGTG	3.1840927819134435e-07	4.003095460283593e-07	9.785042990991779e-07	1.8772755910860489e-06	4.214910710278031e-07	9.576419496093798e-07	6.982177903624736e-07	1.7890999361620932e-06	4.963597287720125e-07	0.0	9.260769279136241e-08
ATGAGAACACGGAACTGTATTTTGTCCATGGAACGAAAAACAAGTTTGATAA	0.0	0.0	0.0	0.0	0.0	0.0	0.0	0.0	0.0	0.0	2.778230783745175e-07
ATTATAATACGTAAGTAATTTTTGTTATCACAAGATTTAAATTTATTACGAC	1.4328417518675724e-06	3.0023215952156107e-06	1.3046723988004629e-06	1.6350464825506126e-06	4.917395828661558e-07	5.156533574813536e-07	4.36386118976546e-07	1.376230720124687e-07	1.2408993219272823e-07	0.0	0.0
CGTAAAAACTGTAATCTCCTTACCTTTACCTAAATTTCAAACTTATTTGCCT	0.0	0.0	0.0	0.0	0.0	5.156533574813536e-07	3.491088951812368e-07	8.257384320748122e-07	8.686295253512965e-07	1.4787459110871635e-07	1.8521538558229452e-07
AATTGAACATCTAAAACGTTTATGCCCGACAAATTAAAAAGCATGTTATGTG	1.1144324736702983e-06	2.0015477301476286e-07	8.154202492491198e-07	4.23900939921985e-07	7.727336302172533e-07	2.946590614179163e-07	6.109405665671643e-07	6.881153600623435e-08	6.204496609647407e-08	0.0	9.260769279136241e-08
ATTAGAACAGCCAAAGGGGTTGGGACTACATAACAAAAAAATCGATTGACAC	0.0	0.0	0.0	0.0	0.0	0.0	0.0	0.0	0.0	0.0	1.8521538558229452e-07
ACTGAAAACTACAACTAGCTTGGTCACGACAAATTAAAAAGCATGTTATGTG	7.960231954789539e-07	1.334365153423976e-06	1.957008598200694e-06	1.937832868214128e-06	2.318200890652917e-06	3.904232563788543e-06	4.189306742177128e-06	1.6514768641496245e-06	1.1788543558347664e-06	5.175610688794303e-07	0.0
GCAGGAACGGGTAACAGTGTTGTTGTCGACAAATTAAAAAGCATGTTATGTG	1.1223927056250521e-05	6.738544024814408e-06	5.626399719815303e-06	5.329040387583071e-06	7.305845231144731e-06	6.4824993512010704e-06	7.418564022595566e-06	4.954430592448874e-06	2.9781583726276767e-06	7.393729555414279e-07	8.334692351224768e-07
GTCACAACCAATAAGATAATTATGGTAACAAAACATAAAACACAGTTACCAA	6.0497762856367286e-06	6.8052622824856074e-06	9.377332866366634e-06	8.659690629823937e-06	8.148827373200338e-06	9.06076613860208e-06	7.069455127418902e-06	6.055415168548624e-06	4.6533724572355545e-06	8.872475466501442e-07	1.8521538558229453e-06
TTTTAAACCTATAACTCTTTTTGACCCGACAAATTAAAAAGCATGTTATGTG	0.0	0.0	0.0	0.0	0.0	0.0	0.0	0.0	0.0	0.0	1.8521538558229452e-07
ATTATAAATCGAAAGGATCTTCTATATACCTAAATTTCAAACTTATTTGCCT	0.0	2.0015477301476286e-07	0.0	1.8167183139464097e-07	7.024851183800573e-08	7.366476535447908e-08	0.0	0.0	6.204496609647407e-08	0.0	0.0
ACGCGAAAATGGAATCCAATTGCACAACCCTAACACGAAACTGCGTTCGGAC	7.960231954789538e-06	7.0054170554992035e-06	3.75093314655133e-06	3.6334366279043803e-06	4.7768988049779125e-06	6.187840289785457e-06	1.056054407923127e-05	4.610372912423426e-06	3.4745181014007883e-06	7.393729555414279e-07	1.4817230846626589e-06
CACTCAACAATCAAATTTGTTCTTACTACCTAAATTTCAAACTTATTTGCCT	0.0	0.0	5.707941744740332e-07	1.8167183139464097e-07	2.8099404735225426e-07	3.6832382677239544e-07	2.6183167138592757e-07	9.63361504087281e-07	2.4817986438545645e-07	7.393729555414279e-08	9.260769279136241e-08
GCCCGAAGTCAAAACGTATTTTTATTCGACAAATTAAAAAGCATGTTATGTG	0.0	4.670278036995581e-07	4.892521495490043e-07	2.4222910852618794e-07	7.024851183800573e-08	0.0	0.0	0.0	0.0	0.0	0.0
AGTAAAATTCGAAATGTTTTTATGCTTACCTAAATTTCAAACTTATTTGCCT	3.980115977388839e-07	6.004643190431222e-07	3.261680997001157e-07	1.8167183139464097e-07	1.404970236755488e-07	0.0	0.0	2.0643460801870306e-07	0.0	0.0	0.0
TTATAAACGAGTAAGCCGATTTTCCTACCGCAAAACTGAAGAATATTCCCCG	2.3880695864380474e-07	6.671825767143209e-08	0.0	0.0	0.0	0.0	0.0	0.0	0.0	0.0	0.0
CCGATAATCGATAATTGATTTTAACGCATGGAACGAAAAACAAGTTTGATAA	0.0	2.0015477301476286e-07	8.1542024924912e-08	6.055727713166259e-08	7.024851183800573e-08	0.0	8.72772237953092e-08	0.0	0.0	0.0	0.0
AAGTCAATCTAAAAAGTAGTTATGGACATGGAACGAAAAACAAGTTTGATAA	1.194034793213094e-06	1.2009286380815785e-06	1.0600463240242066e-06	4.84458217053532e-07	1.5454672604391337e-06	8.83977184253749e-07	1.1346039093390196e-06	3.440576800311718e-07	4.3431476267509854e-07	7.393729555414279e-08	9.260769279136241e-08
ATTTTAAGTGGAAAAAATATTACAGCCTGGCAAACGTTAACCAAGTTAAGTG	2.3880695864380474e-07	0.0	0.0	0.0	0.0	0.0	0.0	0.0	0.0	0.0	0.0
TTGAGTACACGGAACGGAATTTAGTCCTGGCAAACGTTAACCAAGTTAAGTG	0.0	0.0	0.0	0.0	0.0	0.0	0.0	0.0	6.824946270616545e-07	5.1016733932388685e-06	3.9821307900268624e-06
ATTCAAATATGTAAACGGATTGAAAACATGGAACGAAAAACAAGTTTGATAA	1.0348301541227585e-06	1.0007738650714813e-06	5.707941744740332e-07	4.84458217053532e-07	5.619880947033518e-07	9.576419496093798e-07	8.72772237953092e-07	1.0321730400935155e-06	2.4817986438545645e-07	0.0	0.0
TTTAGAAGCCACAATGCAATTTATATCATGGAACGAAAAACAAGTTTGATAA	8.756255150264934e-07	1.334365153423976e-07	1.3046723988004629e-06	1.2111455426309398e-06	6.322366065417045e-07	1.5469600724406051e-06	1.3091583569239228e-06	1.3074191841241766e-06	1.3029442880307928e-06	1.4787459110871635e-07	9.260769279136241e-08
GGAGAAACAGAAAACAGTTTTCTCGACTGGCAAACGTTAACCAAGTTAAGTG	1.0348301541227585e-06	7.339008343855198e-07	4.892521495490043e-07	8.47801879842814e-07	1.1942247012415864e-06	1.9152838992187596e-06	1.745544475906184e-06	8.945499680810466e-07	9.306744914471109e-07	0.0	9.260769279136241e-08
CTGCCAATCTCTAAAGTGTTTGTTGATACCTAAATTTCAAACTTATTTGCCT	6.368185563826887e-07	6.671825767143209e-07	4.0771012462397536e-07	4.84458217053532e-07	4.917395828661558e-07	2.946590614179163e-07	0.0	0.0	6.204496609647407e-08	0.0	0.0
ACATAAACAAAGAATCTCATTTAGAACTGGCAAACGTTAACCAAGTTAAGTG	3.1840927819134435e-07	2.668730306859617e-07	2.4462607477508675e-07	5.45015494185079e-07	4.917395828661558e-07	3.6832382677239544e-07	1.2218811331297565e-06	8.945499680810466e-07	2.4817986438545645e-07	1.4787459110871635e-07	0.0
TAGGCAAGTTATAAGGCTCTTGCCGGACCGCAAAACTGAAGAATATTCCCCG	9.55227834575219e-07	1.334365153423976e-06	1.7939245483506363e-06	1.4533746511548156e-06	1.1942247012415864e-06	1.6942896031541705e-06	8.72772237953092e-07	2.546026832236395e-06	9.92719457544025e-07	2.218118866619976e-07	9.260769279136241e-08
ACAATAACCGGAAAAGAACTTTCTAACATGGAACGAAAAACAAGTTTGATAA	2.1492626277954287e-06	1.5345199264375725e-06	1.4677564486505206e-06	2.6039629166576767e-06	2.669443449838897e-06	2.8729258488281397e-06	2.0946533710828487e-06	1.926723008174562e-06	1.5511241524118516e-06	1.4787459110871635e-07	1.8521538558229452e-07
AACATAACTTGTAATCGTATTCGGGTCATGGAACGAAAAACAAGTTTGATAA	3.980115977388839e-07	3.3359128835716047e-07	8.1542024924912e-08	0.0	0.0	1.4732953070895816e-07	8.72772237953092e-08	0.0	0.0	0.0	0.0
TGCGTAAAAACGAACTATATTAAGCCGCCGAAATTACAAAATGTTTTGAATT	0.0	0.0	0.0	0.0	0.0	0.0	0.0	0.0	0.0	2.218118866619976e-07	0.0
GCAACAATCTTAGAGTATAACTTCGTTACCTAAATTTCAAACTTATTTGCCT	2.3880695864380474e-07	2.0015477301476286e-07	1.6308404985005786e-07	0.0	3.5124255918945033e-07	1.4732953070895816e-07	8.72772237953092e-08	6.881153600623435e-08	0.0	0.0	0.0
TCTTCAATTTCCAATATTATTCTATTCGACAAATTAAAAAGCATGTTATGTG	0.0	0.0	8.154202492491198e-07	9.68916434107064e-07	3.5124255918945033e-07	1.4732953070895816e-07	8.72772237953092e-08	3.440576800311718e-07	6.824946270616545e-07	0.0	0.0
AAGGTAACCGCAAATCGGATTGTAGGCATGGAACGAAAAACAAGTTTGATAA	1.6716487105101911e-06	6.004643190431222e-07	7.33878224324091e-07	8.47801879842814e-07	9.132306538939589e-07	2.2099429606343725e-07	4.36386118976546e-07	8.257384320748122e-07	3.102248304823703e-07	0.0	0.0
TCACCAAGAATCAATGGTATTTACGATACCTAAATTTCAAACTTATTTGCCT	0.0	0.0	0.0	2.4222910852618794e-07	2.8099404735225426e-07	4.419885921268745e-07	8.72772237953092e-08	2.752461440249374e-07	6.204496609647407e-08	0.0	0.0
TTGAGAACTCGGAAGCGTATTTATTCCTGGCAAACGTTAACCAAGTTAAGTG	0.0	0.0	0.0	0.0	0.0	0.0	0.0	0.0	0.0	2.957491822163558e-07	2.778230783745175e-07
TGGCCAAACTCGAAGAACATTTGACTCGACAAATTAAAAAGCATGTTATGTG	0.0	0.0	0.0	0.0	0.0	3.6832382677239544e-07	3.491088951812368e-07	2.752461440249374e-07	3.722697965792842e-07	4.436237733250721e-07	2.778230783745175e-07
AATTAAATCCAGAATACTCTTGCCGCTACCTAAATTTCAAACTTATTTGCCT	0.0	4.003095460283593e-07	8.1542024924912e-08	3.63343662790438e-07	5.619880947033518e-07	9.576419496093798e-07	2.6183167138592757e-07	2.0643460801870306e-07	0.0	0.0	0.0
TTAGTAACACTCAACAGTGTTAGGGACATGGAACGAAAAACAAGTTTGATAA	2.3880695864380474e-07	2.668730306859617e-07	8.1542024924912e-08	7.2668732557972e-07	2.1074553551390154e-07	0.0	5.236633427718551e-07	1.376230720124687e-07	0.0	0.0	0.0
AAACCAAAATAGAAGTCATTTGCATTCTGGCAAACGTTAACCAAGTTAAGTG	0.0	0.0	0.0	0.0	2.1074553551390154e-07	7.366476535447908e-08	8.72772237953092e-08	0.0	0.0	0.0	0.0
AATCTAAATTAGAAGGAAGTTGCCATCATGGAACGAAAAACAAGTTTGATAA	0.0	0.0	0.0	0.0	0.0	0.0	0.0	0.0	1.861348982896421e-07	0.0	0.0
TCAACAATGGATAAGACATTTAAGCTCGACAAATTAAAAAGCATGTTATGTG	4.776139172876095e-06	2.134984245490026e-06	1.7939245483506363e-06	2.1800619767380035e-06	2.318200890652917e-06	8.103124188992698e-07	1.3091583569239228e-06	4.816807520436406e-07	9.306744914471109e-07	2.218118866619976e-07	0.0
CTTGAAACTAAAAAAAACTTTAAGAGATCACAAGATTTAAATTTATTACGAC	2.3880695864380474e-07	1.0007738650714813e-06	1.223130373875434e-06	7.87244602711267e-07	1.404970236755488e-07	2.2099429606343725e-07	0.0	0.0	0.0	0.0	0.0
TGAAAAACTAGCAAGATAATTCATTTTACCTAAATTTCAAACTTATTTGCCT	4.776139172876095e-07	6.004643190431222e-07	1.1415883489492356e-06	9.68916434107064e-07	7.727336302172533e-07	8.83977184253749e-07	5.236633427718551e-07	1.3762307201246872e-06	2.4817986438545645e-07	1.4787459110871635e-07	1.8521538558229452e-07
TATCAAACATTAAAATCAGTTGTCATACCCTAACACGAAACTGCGTTCGGAC	5.3333554097088725e-06	4.203250233297189e-06	4.158643271164782e-06	4.662910339139523e-06	8.219075885042159e-06	6.556164116552094e-06	9.42594016989568e-06	4.954430592448874e-06	2.357708711669533e-06	6.654356599870698e-07	7.408615423313294e-07
GTTGTAAGCAGTAACCTATTTATTTACTGGCAAACGTTAACCAAGTTAAGTG	8.756255150264934e-07	8.006190920567186e-07	1.3862144237254916e-06	1.8772755910860489e-06	6.322366065417045e-07	1.3259657763760162e-06	6.982177903624736e-07	8.945499680810466e-07	6.204496609647406e-07	7.393729555414279e-08	1.8521538558229452e-07
CCGGGAACCTGGAAGTATATTAGGCTCGACAAATTAAAAAGCATGTTATGTG	3.980115977388839e-07	2.0015477301476286e-07	0.0	3.63343662790438e-07	2.1074553551390154e-07	1.4732953070895816e-07	0.0	2.0643460801870306e-07	2.4817986438545645e-07	0.0	0.0
CCAACAATCCAAAATAAAGTTTTTAGTGGCAAACGTACAATTCTATTTGCTT	0.0	2.0015477301476286e-07	0.0	3.63343662790438e-07	2.1074553551390154e-07	0.0	0.0	2.0643460801870306e-07	1.2408993219272823e-07	0.0	0.0
TCAAAAATAACCAAAGATGTTGTTACTACCTAAATTTCAAACTTATTTGCCT	2.3880695864380474e-07	2.0015477301476286e-07	1.6308404985005786e-07	1.2111455426309397e-07	2.1074553551390154e-07	0.0	5.236633427718551e-07	2.752461440249374e-07	4.3431476267509854e-07	0.0	0.0
ATTTAAATCTCGAATCTGGTTTGGCTCATGGAACGAAAAACAAGTTTGATAA	6.368185563826887e-07	3.3359128835716047e-07	0.0	0.0	0.0	0.0	0.0	0.0	0.0	0.0	0.0
CTTGAAAAATTTAAAATGATTTTATGTACCTAAATTTCAAACTTATTTGCCT	0.0	4.670278036995581e-07	0.0	4.84458217053532e-07	3.5124255918945033e-07	3.6832382677239544e-07	0.0	1.376230720124687e-07	0.0	7.393729555414279e-08	0.0
CCCAGAATTACTAAATCCTTTATGTACGACAAATTAAAAAGCATGTTATGTG	5.572162368351491e-07	6.671825767143209e-07	1.223130373875434e-06	1.6350464825506126e-06	9.132306538939589e-07	1.399630541738558e-06	1.5709900283178518e-06	1.3762307201246872e-06	6.204496609647406e-07	0.0	9.260769279136241e-08
AAGACAATATTAAAACGTCTTATTACCGACAAATTAAAAAGCATGTTATGTG	5.412957729256412e-06	3.335912883571605e-06	3.3432230219261856e-06	4.17845212208021e-06	3.9339166629223065e-06	3.314914440957318e-06	3.9274750707831985e-06	3.7158229443366552e-06	1.3029442880307928e-06	2.218118866619976e-07	4.63038463956812e-07
TCATAAATCTTAAAACCAGTTAGGCTCGACAAATTAAAAAGCATGTTATGTG	3.980115977388839e-07	8.673373497279175e-07	8.154202492491198e-07	9.68916434107064e-07	4.214910710278031e-07	1.4732953070895816e-07	0.0	1.376230720124687e-07	2.4817986438545645e-07	0.0	9.260769279136241e-08
GCAGGAATGGGCAATTCCCTTTCGTGCGACAAATTAAAAAGCATGTTATGTG	7.960231954789539e-07	2.0015477301476286e-07	0.0	0.0	0.0	0.0	0.0	0.0	0.0	0.0	0.0
CATTCAAAGATGCAACGGGTTTACTCACCCTAACACGAAACTGCGTTCGGAC	3.980115977388839e-07	2.0015477301476286e-07	8.1542024924912e-08	0.0	0.0	7.366476535447908e-08	0.0	0.0	0.0	0.0	0.0
TAGATAACCGTTAAAGAGCTTCGAACCGACAAATTAAAAAGCATGTTATGTG	3.980115977388839e-07	6.671825767143209e-08	8.1542024924912e-08	5.45015494185079e-07	7.024851183800574e-07	5.893181228358326e-07	1.745544475906184e-07	7.56926896068578e-07	4.963597287720125e-07	0.0	0.0
CTCCAAATGCTTAAAAGCTTTTTGCACTGGCAAACGTTAACCAAGTTAAGTG	2.3880695864380474e-07	0.0	8.1542024924912e-08	6.055727713166259e-08	0.0	7.366476535447908e-08	0.0	1.376230720124687e-07	0.0	0.0	0.0
TTGTTAATTGGTAATAATATTGTAACCATGGAACGAAAAACAAGTTTGATAA	2.069660308247889e-06	1.9348294724647656e-06	2.6908868225259547e-06	2.543405639529598e-06	1.4049702367554877e-06	1.3259657763760162e-06	9.600494617484013e-07	1.99553454418652e-06	2.481798643854565e-06	1.4787459110871635e-07	3.704307711656647e-07
TTTTAAACTGTTAAACACTTTATCGTTACCTAAATTTCAAACTTATTTGCCT	0.0	2.668730306859617e-07	1.6308404985005786e-07	6.055727713166259e-08	0.0	0.0	0.0	0.0	0.0	0.0	0.0
ATGGAACATTTAACATTATTTATACATACCTAAATTTCAAACTTATTTGCCT	0.0	0.0	0.0	3.0278638565773494e-07	2.1074553551390154e-07	1.4732953070895816e-07	8.72772237953092e-08	2.0643460801870306e-07	0.0	0.0	0.0
TGGGGAATAGGAAAGGGAGTTCGAAGTGGCAAACGTACAATTCTATTTGCTT	0.0	0.0	0.0	4.84458217053532e-07	4.214910710278031e-07	2.946590614179163e-07	1.745544475906184e-07	6.881153600623435e-08	6.204496609647407e-08	0.0	0.0
AAAGGAACTGTAAACATTCTTTAATACGACAAATTAAAAAGCATGTTATGTG	2.3880695864380474e-07	2.668730306859617e-07	0.0	3.0278638565773494e-07	7.024851183800573e-08	2.2099429606343725e-07	8.72772237953092e-08	1.376230720124687e-07	1.861348982896421e-07	0.0	0.0
TATCTAAGTCGAAATCTTTTTGACATTACCTAAATTTCAAACTTATTTGCCT	3.980115977388839e-07	6.671825767143209e-07	1.957008598200694e-06	1.2111455426309398e-06	1.5454672604391337e-06	1.9889486645697834e-06	1.2218811331297565e-06	1.3762307201246872e-06	1.0547644236398392e-06	0.0	9.260769279136241e-08
AGACCAAGACTAAATCGGGTTAAGGGCGACAAATTAAAAAGCATGTTATGTG	7.403015717956761e-06	5.604333644392364e-06	2.8539708723760122e-06	5.268483110454992e-06	6.041372018061322e-06	6.556164116552094e-06	6.0221284418774775e-06	3.991069088361593e-06	2.4197536777620485e-06	2.218118866619976e-07	7.408615423313294e-07
TGACAAACACCTAACATGGTTTTGACCGACAAATTAAAAAGCATGTTATGTG	5.412957729256412e-06	6.738544024814408e-06	3.832475171464667e-06	2.9673065794492707e-06	5.057892852333636e-06	4.051562094502109e-06	6.109405665671644e-06	4.679184448423936e-06	3.4124731353082726e-06	1.2569340244208582e-06	2.500407705364203e-06
GTCGCAAAAACTAATCGATTTATAAGCGACAAATTAAAAAGCATGTTATGTG	6.368185563826887e-07	6.004643190431222e-07	8.1542024924912e-08	4.84458217053532e-07	1.404970236755488e-07	2.2099429606343725e-07	0.0	1.376230720124687e-07	0.0	0.0	0.0
GAATTTAACCAGAAACCTTTTGTTCACTGGCAAACGTTAACCAAGTTAAGTG	0.0	0.0	0.0	0.0	0.0	0.0	0.0	0.0	3.102248304823703e-07	0.0	1.8521538558229452e-07
TGTTTAATAGGTAATTATTTTCAAGGTACCTAAATTTCAAACTTATTTGCCT	0.0	4.670278036995581e-07	5.707941744740332e-07	9.08359156974361e-07	7.727336302172533e-07	7.366476535447909e-07	1.745544475906184e-07	1.1697961121117079e-06	6.204496609647406e-07	7.393729555414279e-08	0.0
AATGCAAGTGGGAACCGGCTTGGGGGCATGGAACGAAAAACAAGTTTGATAA	3.1840927819134435e-07	8.673373497279175e-07	2.4462607477508675e-07	5.45015494185079e-07	2.1074553551390154e-07	1.4732953070895817e-06	6.982177903624736e-07	5.504922880498748e-07	1.1168093897312557e-06	0.0	9.260769279136241e-08
TTTCGAATCGTAAATTGCTTCCCTAACGACAAATTAAAAAGCATGTTATGTG	0.0	0.0	0.0	0.0	2.1074553551390154e-07	0.0	0.0	0.0	0.0	0.0	0.0
AGCGCAAACTTAAATGGCGTTTTCTCTACCTAAATTTCAAACTTATTTGCCT	0.0	3.3359128835716047e-07	0.0	1.2111455426309397e-07	0.0	0.0	0.0	6.881153600623435e-08	0.0	0.0	0.0
GGGTCAAGAAGTAATGAATTTGTGTACGACAAATTAAAAAGCATGTTATGTG	5.412957729256412e-06	3.469349398914002e-06	3.669391121626301e-06	3.875665736428256e-06	3.7934196392502277e-06	3.830567798437519e-06	5.1493562039243855e-06	4.954430592448874e-06	3.2883832031122457e-06	2.218118866619976e-07	5.556461567479593e-07
ACACAAATATCGAATCACCTTATGTTTACATAACAAAAAAATCGATTGACAC	0.0	0.0	0.0	0.0	0.0	0.0	0.0	0.0	0.0	0.0	1.8521538558229452e-07
AATCAAAATCAGAATCGCATTATATACGACAAATTAAAAAGCATGTTATGTG	0.0	0.0	0.0	0.0	0.0	2.2099429606343725e-07	1.745544475906184e-07	1.376230720124687e-07	1.861348982896421e-07	7.393729555414279e-08	9.260769279136241e-08
GAACAAATCCGCAAAAGGATTAGAGTCATGGAACGAAAAACAAGTTTGATAA	1.3532394323200329e-06	2.0015477301476285e-06	1.875466573275665e-06	1.6350464825506126e-06	2.0372068432971926e-06	1.6942896031541705e-06	7.854950141577828e-07	2.064346080187031e-06	8.065845592543827e-07	7.393729555414279e-08	1.8521538558229452e-07
TCGACAAGCAGGAAGGGGCTTGGGGTCATGGAACGAAAAACAAGTTTGATAA	2.2288649473429683e-06	3.335912883571605e-06	3.5063070717762436e-06	3.9967802906844135e-06	4.495904757633755e-06	5.303863105527101e-06	3.840197846989032e-06	3.6470114083361445e-06	1.7993040167929103e-06	0.0	1.8521538558229452e-07
ACGGTAATGGCTAACGTATTTGAGTGCTGGCAAACGTTAACCAAGTTAAGTG	0.0	2.668730306859617e-07	2.4462607477508675e-07	6.055727713166259e-08	4.214910710278031e-07	0.0	2.6183167138592757e-07	0.0	0.0	0.0	0.0
GCCTCAAATCCTAAACCCGTTCACATCGACAAATTAAAAAGCATGTTATGTG	7.960231954789539e-07	6.671825767143209e-07	1.1415883489492356e-06	3.63343662790438e-07	9.132306538939589e-07	5.156533574813536e-07	1.0473266855437103e-06	4.128692160374061e-07	3.102248304823703e-07	7.393729555414279e-08	9.260769279136241e-08
CCGTCAACCGGTAAGTCCTTTCCTACCGACAAATTAAAAAGCATGTTATGTG	4.298525255590857e-06	5.671051902063563e-06	3.832475171464667e-06	3.0278638565773495e-06	5.47938392336144e-06	3.830567798437519e-06	3.1419800566357035e-06	5.023242128460832e-06	3.2883832031122457e-06	3.6968647777071396e-07	6.482538495401822e-07
CTGCTAAAATCTAAGCCCGTTATAATCGACAAATTAAAAAGCATGTTATGTG	0.0	0.0	4.892521495490043e-07	6.05572771316626e-07	8.429821420556062e-07	8.103124188992698e-07	1.745544475906184e-07	6.881153600623436e-07	3.102248304823703e-07	0.0	0.0
CGTGGAATGCCGAATTGATTTATGTCAATTAAATATGTAATAGACTTCTCGT	0.0	0.0	3.261680997001157e-07	1.2111455426309397e-07	0.0	0.0	0.0	0.0	0.0	0.0	0.0
TTTTGAACTGATAATTGTTTTATTGGCGACAAATTAAAAAGCATGTTATGTG	6.368185563826887e-07	4.670278036995581e-07	3.261680997001157e-07	3.0278638565773494e-07	6.322366065417045e-07	2.2099429606343725e-07	2.6183167138592757e-07	0.0	0.0	0.0	0.0
ATGGTAACTAGGAAGGGTGTTACGGTACCCTAACACGAAACTGCGTTCGGAC	3.1840927819134435e-07	0.0	0.0	0.0	2.8099404735225426e-07	7.366476535447908e-08	3.491088951812368e-07	1.376230720124687e-07	6.204496609647407e-08	7.393729555414279e-08	3.704307711656647e-07
ATATTAATGTTCAATCCGTTTCTCATCTGGCAAACGTTAACCAAGTTAAGTG	0.0	0.0	0.0	0.0	0.0	2.2099429606343725e-07	0.0	6.881153600623435e-08	0.0	0.0	0.0
GCTGGAAACGCTAAGGTAATTATTCCATCACAAGATTTAAATTTATTACGAC	2.3880695864380474e-07	2.0015477301476286e-07	0.0	6.055727713166259e-08	0.0	0.0	0.0	0.0	0.0	0.0	0.0
ATTACAAATATAAAAGTTATTTAAAGCTGGCAAACGTTAACCAAGTTAAGTG	0.0	0.0	5.707941744740332e-07	1.2111455426309397e-07	2.1074553551390154e-07	3.6832382677239544e-07	0.0	2.752461440249374e-07	4.963597287720125e-07	1.4787459110871635e-07	0.0
TGGAAAACTCATAAAGGAGTTACGAGTGGCAAACGTACAATTCTATTTGCTT	7.164208759314142e-07	7.339008343855198e-07	6.523361993990621e-07	6.66130048448173e-07	1.334721724925232e-06	5.156533574813536e-07	1.1346039093390196e-06	6.881153600623436e-07	4.3431476267509854e-07	7.393729555414279e-08	9.260769279136241e-08
GTCCTAAAATAGAAAAAGATTAAGTCCTGGCAAACGTTAACCAAGTTAAGTG	6.368185563826887e-07	1.2009286380815785e-06	8.1542024924912e-08	3.63343662790438e-07	9.132306538939589e-07	2.2099429606343725e-07	6.109405665671643e-07	2.0643460801870306e-07	1.861348982896421e-07	0.0	0.0
ATGCAAAACGAGAAAAGTGTTGCTAGTACATAACAAAAAAATCGATTGACAC	0.0	0.0	0.0	0.0	0.0	0.0	0.0	0.0	0.0	2.218118866619976e-07	4.63038463956812e-07
GTGAAAAGAAACAATTCTGTTGTAAATACCTAAATTTCAAACTTATTTGCCT	3.980115977388839e-07	6.671825767143209e-07	4.892521495490043e-07	9.08359156974361e-07	1.1942247012415864e-06	7.366476535447909e-07	3.491088951812368e-07	6.881153600623435e-08	4.963597287720125e-07	0.0	1.8521538558229452e-07
AACTCAAAAAGGAATGATGTTTATAATACCTAAATTTCAAACTTATTTGCCT	0.0	3.3359128835716047e-07	1.6308404985005786e-07	1.8167183139464097e-07	7.024851183800573e-08	7.366476535447908e-08	3.491088951812368e-07	1.376230720124687e-07	3.102248304823703e-07	0.0	0.0
CAATAAATCGGAAACTACTTTTGCTACATGGAACGAAAAACAAGTTTGATAA	1.194034793213094e-06	5.337460613707569e-07	4.892521495490043e-07	3.0278638565773494e-07	1.1942247012415864e-06	2.946590614179163e-07	8.72772237953092e-07	6.193038240561092e-07	2.4817986438545645e-07	0.0	9.260769279136241e-08
CGTTAAATAAAAAAACACGTTTCGTTACCCTAACACGAAACTGCGTTCGGAC	0.0	2.0015477301476286e-07	1.6308404985005786e-07	0.0	7.024851183800573e-08	7.366476535447908e-08	1.745544475906184e-07	0.0	0.0	0.0	0.0
TCTGAAAGGGGGAAGGAATTTTAGGCCGACAAATTAAAAAGCATGTTATGTG	4.776139172876095e-07	2.0015477301476286e-07	1.6308404985005786e-07	0.0	3.5124255918945033e-07	1.4732953070895816e-07	1.745544475906184e-07	3.440576800311718e-07	0.0	7.393729555414279e-08	9.260769279136241e-08
TATAAAAAATAGAATGACTTTATTTTCGACAAATTAAAAAGCATGTTATGTG	3.1840927819134435e-07	1.8681112147935665e-06	3.75093314655133e-06	5.3895976647227106e-06	1.4752187485973108e-06	1.9152838992187596e-06	5.236633427718551e-07	1.99553454418652e-06	1.985438915092447e-06	2.218118866619976e-07	9.260769279136241e-08
TGATTAACATTGAATGGGATTTATCTCATGGAACGAAAAACAAGTTTGATAA	2.3880695864380474e-07	6.671825767143209e-08	0.0	0.0	0.0	0.0	0.0	0.0	0.0	0.0	0.0
CATAAAAATTAGAAGTCAGTTAATCCTACCTAAATTTCAAACTTATTTGCCT	2.3880695864380474e-07	6.671825767143209e-08	1.6308404985005786e-07	4.84458217053532e-07	7.024851183800573e-08	4.419885921268745e-07	4.36386118976546e-07	7.56926896068578e-07	1.2408993219272823e-07	7.393729555414279e-08	0.0
GCCCTAAAATGCAAGTAACTTATGAACTGGCAAACGTTAACCAAGTTAAGTG	2.3880695864380474e-06	1.9348294724647656e-06	7.33878224324091e-07	2.6039629166576767e-06	2.73969196168072e-06	3.0939201448927286e-06	2.53103949006511e-06	1.926723008174562e-06	1.1788543558347664e-06	2.218118866619976e-07	9.260769279136241e-08
TTGCTAAATTTAAATACGCTTGAAAGATCACAAGATTTAAATTTATTACGAC	7.960231954789539e-07	1.2009286380815785e-06	7.33878224324091e-07	5.45015494185079e-07	3.5124255918945033e-07	3.6832382677239544e-07	8.72772237953092e-08	0.0	0.0	0.0	0.0
ATTCGAAGCTCTAAGCCCATTCATCTTACCTAAATTTCAAACTTATTTGCCT	0.0	0.0	2.4462607477508675e-07	0.0	1.404970236755488e-07	0.0	0.0	0.0	0.0	0.0	0.0
TATCAAACCGACAAGTGGCTTTTTTGCGACAAATTAAAAAGCATGTTATGTG	1.1144324736702983e-06	3.3359128835716047e-07	8.969622741741488e-07	9.08359156974361e-07	7.727336302172533e-07	5.893181228358326e-07	3.491088951812368e-07	6.193038240561092e-07	3.722697965792842e-07	1.4787459110871635e-07	1.8521538558229452e-07
TCAGTAGATTGAAATGCTTTTTTACCCGACAAATTAAAAAGCATGTTATGTG	0.0	0.0	0.0	0.0	0.0	0.0	0.0	0.0	0.0	0.0	1.8521538558229452e-07
TCCAAAACTATTAATGTTTTTTTTTGATCACAAGATTTAAATTTATTACGAC	0.0	2.0015477301476286e-07	2.4462607477508675e-07	0.0	0.0	0.0	0.0	0.0	0.0	0.0	0.0
TTCAGAAAGTCTAATAAGATTGGATTTACCTAAATTTCAAACTTATTTGCCT	3.980115977388839e-07	3.3359128835716047e-07	0.0	0.0	0.0	0.0	0.0	0.0	0.0	0.0	0.0
GAACGAATGAAAAATTCGGTTCTTGTCGACAAATTAAAAAGCATGTTATGTG	5.174150770613793e-06	4.13653197562599e-06	2.6908868225259547e-06	4.481238507743726e-06	4.355407733950109e-06	3.830567798437519e-06	4.102029518382962e-06	5.711357488523176e-06	3.598608033596815e-06	5.175610688794303e-07	5.556461567479593e-07
TGGTGAACACGGAACGGTATTTAGGCCTGGCAAACGTTAACCAAGTTAAGTG	0.0	0.0	0.0	0.0	0.0	0.0	0.0	0.0	0.0	5.175610688794303e-07	1.018684620705847e-06
TCCGCAAGAATAAACTTTTTTGAACAAACAAAACATAAAACACAGTTACCAA	0.0	4.003095460283593e-07	8.969622741741488e-07	6.05572771316626e-07	1.1239761894078604e-06	3.6832382677239544e-07	3.491088951812368e-07	3.440576800311718e-07	3.102248304823703e-07	0.0	0.0
TTCAAAATGTGTAAACGTTTTCTAATCGACAAATTAAAAAGCATGTTATGTG	7.164208759314142e-07	1.2676468957527771e-06	2.3647187228258384e-06	3.0278638565773495e-06	3.442177080064247e-06	3.5359087370219065e-06	2.181930594877015e-06	2.9588960482738015e-06	1.7372590507003942e-06	7.393729555414279e-07	0.0
TATTTAATAGTCACCCAGGTGTTTTTCTGGCAAACGTTAACCAAGTTAAGTG	0.0	0.0	0.0	0.0	0.0	0.0	0.0	0.0	0.0	0.0	2.778230783745175e-07
CTTTAAAGTGCTAACAATATTTCCCACGACAAATTAAAAAGCATGTTATGTG	1.2736371127606338e-06	1.2009286380815785e-06	1.3862144237254916e-06	6.66130048448173e-07	2.8099404735225426e-07	5.893181228358326e-07	3.491088951812368e-07	6.881153600623436e-07	6.824946270616545e-07	7.393729555414279e-08	0.0
CCCGTAACCGATAAATAGCTTCCAACCGACAAATTAAAAAGCATGTTATGTG	0.0	3.3359128835716047e-07	8.1542024924912e-08	1.2111455426309397e-07	2.1074553551390154e-07	1.4732953070895816e-07	6.982177903624736e-07	2.752461440249374e-07	1.2408993219272823e-07	0.0	0.0
ACAGTAAGAGCGAACGACGTTTCTAGAACAAAACATAAAACACAGTTACCAA	0.0	0.0	0.0	0.0	0.0	2.946590614179163e-07	0.0	0.0	0.0	0.0	0.0
AGGAAAACGCTCAATACTATTCCGCGCATGGAACGAAAAACAAGTTTGATAA	4.776139172876095e-07	0.0	0.0	0.0	0.0	0.0	0.0	0.0	0.0	0.0	0.0
CAGTCAATCATAAATGGGTTTCGACATACCTAAATTTCAAACTTATTTGCCT	6.2089809247318085e-06	5.7377701597347615e-06	5.626399719815303e-06	4.78402489339568e-06	5.12814136417546e-06	3.314914440957318e-06	3.3165345042240357e-06	2.7524614402493743e-06	8.686295253512965e-07	3.6968647777071396e-07	1.8521538558229452e-07
CAACAAAAACTTAACCATTTTTGAAATGGCAAACGTACAATTCTATTTGCTT	0.0	0.0	0.0	0.0	0.0	0.0	0.0	2.0643460801870306e-07	6.204496609647407e-08	0.0	0.0
TCAATAAGCGTAAATGCATTTGATCGCGACAAATTAAAAAGCATGTTATGTG	8.756255150264934e-07	6.671825767143209e-08	3.261680997001157e-07	2.4222910852618794e-07	9.83479165731155e-07	5.156533574813536e-07	1.745544475906184e-07	9.63361504087281e-07	4.963597287720125e-07	0.0	0.0
TACGAAATCTGTAAACTGGTTGAGATCATGGAACGAAAAACAAGTTTGATAA	1.3532394323200329e-06	1.4678016687663737e-06	1.1415883489492356e-06	1.4533746511548156e-06	1.9669583314669368e-06	2.0626134299323248e-06	1.3091583569239228e-06	1.7202884001615827e-06	7.445395931574688e-07	7.393729555414279e-08	1.8521538558229452e-07
TCAGTAATAGGAAAACGGGTTGCATATACCTAAATTTCAAACTTATTTGCCT	2.3880695864380474e-07	5.337460613707569e-07	4.0771012462397536e-07	4.84458217053532e-07	1.0537276775695076e-06	5.893181228358326e-07	6.109405665671643e-07	7.56926896068578e-07	4.3431476267509854e-07	2.957491822163558e-07	1.8521538558229452e-07
GCTTTAATCGACAAGCTTGCTGAGCACGACAAATTAAAAAGCATGTTATGTG	0.0	0.0	0.0	0.0	2.1074553551390154e-07	0.0	0.0	0.0	0.0	0.0	0.0
GTATGAACTGTTAATTCTCTTTTACTCGACAAATTAAAAAGCATGTTATGTG	0.0	0.0	0.0	0.0	0.0	0.0	0.0	4.816807520436406e-07	3.722697965792842e-07	1.4787459110871635e-07	2.778230783745175e-07
GCTTGAAAAAGCAATTTAATTGAAATACCCTAACACGAAACTGCGTTCGGAC	1.1144324736702983e-06	1.6679564417799702e-06	9.785042990991779e-07	1.150588265501705e-06	3.5124255918945033e-07	9.576419496093798e-07	7.854950141577828e-07	1.7890999361620932e-06	4.963597287720125e-07	0.0	0.0
TTGAGAAAACGGAACGGTATTTCGACCTGGCAAACGTTAACCAAGTTAAGTG	0.0	0.0	0.0	0.0	0.0	0.0	0.0	0.0	0.0	6.654356599870698e-07	9.260769279136241e-08
GTTTGAACTGTCAATCTATTTACCCGCATGGAACGAAAAACAAGTTTGATAA	1.7512510300577307e-06	2.201702503161225e-06	1.3046723988004629e-06	1.8772755910860489e-06	1.8264613077832907e-06	1.178636245673969e-06	1.4837128045236855e-06	1.0321730400935155e-06	9.92719457544025e-07	0.0	2.778230783745175e-07
TTGAAAATTAGTAAGTGAGTTCAGTGTACCTAAATTTCAAACTTATTTGCCT	6.368185563826887e-07	2.0015477301476286e-07	8.969622741741488e-07	6.66130048448173e-07	4.214910710278031e-07	5.893181228358326e-07	2.6183167138592757e-07	9.63361504087281e-07	3.102248304823703e-07	0.0	0.0
GCTTCAAGGCACAAGTGTGTTATGGGCATGGAACGAAAAACAAGTTTGATAA	0.0	2.0015477301476286e-07	0.0	0.0	0.0	0.0	8.72772237953092e-08	0.0	6.204496609647407e-08	0.0	0.0
CAGTGAAACGCGAATAACATTAACGCTCAAAAAAACACAATTTCGTTGGGTA	0.0	0.0	0.0	0.0	0.0	0.0	0.0	0.0	0.0	4.436237733250721e-07	1.8521538558229452e-07
ACGAAAAACTCGAACGCCCTTATGTAATCACAAGATTTAAATTTATTACGAC	1.194034793213094e-06	1.4010834110951748e-06	5.707941744740332e-07	1.2111455426309397e-07	1.404970236755488e-07	0.0	0.0	0.0	0.0	0.0	0.0
TCCGTAATATATAACCAAGTTTTCTGAACAAAACATAAAACACAGTTACCAA	0.0	0.0	5.707941744740332e-07	1.2111455426309397e-07	2.1074553551390154e-07	2.2099429606343725e-07	1.745544475906184e-07	6.881153600623435e-08	6.204496609647407e-08	7.393729555414279e-08	0.0
CGGTTAACTCTCAATGTATTGTTTTACAAGCAAAGAAGAAAGCCATTAACCG	0.0	2.668730306859617e-07	2.4462607477508675e-07	3.0278638565773494e-07	1.404970236755488e-07	1.4732953070895816e-07	8.72772237953092e-08	6.881153600623435e-08	1.2408993219272823e-07	0.0	0.0
ATTTCAATTTTCAAAAGATTTTCGCTTGGCAAACGTACAATTCTATTTGCTT	6.368185563826888e-06	5.671051902063563e-06	6.1156518693654765e-06	6.6007432073536505e-06	6.462863089089125e-06	7.145482239383319e-06	5.847573994289145e-06	6.055415168548624e-06	4.467237558947012e-06	4.436237733250721e-07	1.018684620705847e-06
GTGAAAATTGAAAAGACGGTTTGGGTCATGGAACGAAAAACAAGTTTGATAA	3.5821043796511416e-06	4.8037145523379785e-06	3.5063070717762436e-06	5.3895976647227106e-06	3.3719285682224246e-06	3.020255379530187e-06	2.269207818682611e-06	3.853446016349124e-06	2.1095288472774795e-06	4.436237733250721e-07	2.778230783745175e-07
GAACGAACACAAAATGTGGTTGTGTCCGACAAATTAAAAAGCATGTTATGTG	0.0	4.670278036995581e-07	3.261680997001157e-07	1.5139319282944551e-06	1.6859642841112123e-06	1.178636245673969e-06	3.840197846989032e-06	2.1331576161989885e-06	1.1168093897312557e-06	0.0	5.556461567479593e-07
ACGTTAAATCGTAAGAAATTTGCTTTCGACAAATTAAAAAGCATGTTATGTG	1.5124440714151118e-06	2.0682659878188273e-06	1.0600463240242066e-06	2.119504699609925e-06	1.1239761894078604e-06	1.841619133867736e-06	1.4837128045236855e-06	1.3074191841241766e-06	6.204496609647406e-07	2.957491822163558e-07	1.8521538558229452e-07
GCCGAAAAAGACAAGGATTTTAGTTCCGACAAATTAAAAAGCATGTTATGTG	5.572162368351491e-07	4.003095460283593e-07	0.0	1.8167183139464097e-07	0.0	0.0	0.0	0.0	0.0	0.0	0.0
TAGCAAACGCCGAAGGGGGTTTGGTGCTGGCAAACGTTAACCAAGTTAAGTG	1.5920463909626516e-06	1.2009286380815785e-06	7.33878224324091e-07	3.0278638565773494e-07	4.214910710278031e-07	1.3259657763760162e-06	1.0473266855437103e-06	1.1009845760997496e-06	5.584046948678268e-07	1.4787459110871635e-07	9.260769279136241e-08
TAGTAAATATCCAACTGTCTTTCGGTATCACAAGATTTAAATTTATTACGAC	3.980115977388839e-07	1.334365153423976e-07	1.6308404985005786e-07	0.0	0.0	0.0	0.0	0.0	0.0	0.0	0.0
TTGCAAATGAATAACCATCTTTTAAACGACAAATTAAAAAGCATGTTATGTG	2.3880695864380474e-07	5.337460613707569e-07	4.892521495490043e-07	7.87244602711267e-07	4.917395828661558e-07	7.366476535447908e-08	8.72772237953092e-08	0.0	6.204496609647407e-08	0.0	0.0
TGACCAAGAAGCAATAAATTTTTGATCGACAAATTAAAAAGCATGTTATGTG	2.3880695864380474e-06	3.8029406872699963e-06	3.832475171464667e-06	3.693993905032459e-06	3.0909345208667e-06	3.241249675594776e-06	1.920098923494516e-06	3.853446016349124e-06	1.6131691185043677e-06	2.218118866619976e-07	1.8521538558229452e-07
TATGAAAGTGAAAAACTTATTAGCATTACCTAAATTTCAAACTTATTTGCCT	3.980115977388839e-07	1.334365153423976e-07	3.261680997001157e-07	3.0278638565773494e-07	4.917395828661558e-07	5.156533574813536e-07	2.6183167138592757e-07	5.504922880498748e-07	9.306744914471109e-07	0.0	9.260769279136241e-08
TTATTAATTGGGAAAGGTTTTAAGTCCGACAAATTAAAAAGCATGTTATGTG	7.164208759314142e-07	4.670278036995581e-07	8.154202492491198e-07	6.055727713166259e-08	3.5124255918945033e-07	4.419885921268745e-07	3.491088951812368e-07	6.193038240561092e-07	3.102248304823703e-07	0.0	0.0
CTAAAATACCAAAAGCATTTGGCATACGACAAATTAAAAAGCATGTTATGTG	7.164208759314142e-07	5.337460613707569e-07	3.261680997001157e-07	5.45015494185079e-07	8.429821420556062e-07	5.156533574813536e-07	5.236633427718551e-07	6.881153600623436e-07	5.584046948678268e-07	0.0	9.260769279136241e-08
TTATCAATGTATAAATCTTTTTTGGACATGGAACGAAAAACAAGTTTGATAA	8.756255150264934e-07	2.201702503161225e-06	2.8539708723760122e-06	1.8167183139464098e-06	3.0909345208667e-06	2.5782667874125265e-06	8.72772237953092e-07	2.2019691521994993e-06	1.427034220215825e-06	2.218118866619976e-07	5.556461567479593e-07
TGTTCAACCTTGAAAAAAGTTTTTTAACCCTAACACGAAACTGCGTTCGGAC	6.368185563826887e-07	8.673373497279175e-07	6.523361993990621e-07	6.66130048448173e-07	8.429821420556062e-07	8.103124188992698e-07	8.72772237953092e-07	4.816807520436406e-07	6.824946270616545e-07	0.0	0.0
TTATAAATCAAGAATTAGGTTCACTCTACCTAAATTTCAAACTTATTTGCCT	0.0	0.0	0.0	0.0	1.4752187485973108e-06	7.366476535447909e-07	8.72772237953092e-07	8.257384320748122e-07	6.824946270616545e-07	0.0	0.0
CTTCGAACCATAAAAGTGTTTATTTCAATTAAATATGTAATAGACTTCTCGT	0.0	0.0	3.261680997001157e-07	3.63343662790438e-07	1.404970236755488e-07	7.366476535447908e-08	0.0	0.0	0.0	0.0	0.0
TGCATAAAGCTAAAGGGCATTTCTAACATGGAACGAAAAACAAGTTTGATAA	0.0	0.0	0.0	0.0	0.0	0.0	0.0	0.0	0.0	0.0	2.778230783745175e-07
AGAGAAAGTTCAAAGGATATTGTCATCATGGAACGAAAAACAAGTTTGATAA	8.756255150264934e-07	5.337460613707569e-07	6.523361993990621e-07	6.66130048448173e-07	9.132306538939589e-07	1.4732953070895816e-07	3.491088951812368e-07	4.128692160374061e-07	0.0	0.0	0.0
GAAACAACTAGCAAAATGGTTTATGTCGACAAATTAAAAAGCATGTTATGTG	1.1144324736702983e-06	8.006190920567186e-07	8.154202492491198e-07	2.4222910852618794e-07	1.1239761894078604e-06	7.366476535447908e-08	5.236633427718551e-07	5.504922880498748e-07	1.2408993219272823e-07	0.0	0.0
AAAAGAACCTATAATGTGTTTGATTATACCTAAATTTCAAACTTATTTGCCT	3.1840927819134435e-07	5.337460613707569e-07	4.892521495490043e-07	5.45015494185079e-07	2.8099404735225426e-07	8.103124188992698e-07	9.600494617484013e-07	5.504922880498748e-07	3.722697965792842e-07	0.0	0.0
AGTAAAACGTCAAAGGTGATTGTGCTATCACAAGATTTAAATTTATTACGAC	8.756255150264934e-07	2.0015477301476286e-07	2.4462607477508675e-07	6.055727713166259e-08	0.0	0.0	0.0	0.0	0.0	0.0	0.0
TTCTGAAACTTTAAGTTTGTTGATGTTACCTAAATTTCAAACTTATTTGCCT	0.0	0.0	0.0	0.0	0.0	0.0	0.0	3.440576800311718e-07	1.861348982896421e-07	0.0	0.0
ACCAAAAGCGATAATCATGTTGAATACGACAAATTAAAAAGCATGTTATGTG	4.4577298946859365e-06	3.6695041719275987e-06	8.969622741741488e-07	2.482848362401519e-06	2.247952378811094e-06	2.5782667874125265e-06	2.3564850424767774e-06	1.7890999361620932e-06	1.7993040167929103e-06	1.4787459110871635e-07	4.63038463956812e-07
AGGGTAAAACCTGAAGACATTTATTACGACAAATTAAAAAGCATGTTATGTG	0.0	0.0	2.4462607477508675e-07	6.055727713166259e-08	0.0	7.366476535447908e-08	2.6183167138592757e-07	1.376230720124687e-07	0.0	0.0	0.0
TTGGGAACACGGAACGTTATTTATTCCTGGCAAACGTTAACCAAGTTAAGTG	0.0	0.0	0.0	0.0	0.0	0.0	0.0	0.0	0.0	3.6968647777071396e-07	1.8521538558229452e-07
TTGAGAACACGGATCGGTATGTAGTCCTGGCAAACGTTAACCAAGTTAAGTG	0.0	0.0	0.0	0.0	0.0	0.0	0.0	0.0	3.722697965792842e-07	3.105366413274428e-05	3.315355401934044e-05
TTGTGAACACTGAAGGGTATTTATTCCTGGCAAACGTTAACCAAGTTAAGTG	0.0	0.0	0.0	0.0	0.0	0.0	0.0	0.0	0.0	0.0	4.63038463956812e-07
AAGTTAATTTATAACGTGGTTGATACTACCTAAATTTCAAACTTATTTGCCT	3.1840927819134435e-07	0.0	4.0771012462397536e-07	1.8167183139464097e-07	2.8099404735225426e-07	0.0	0.0	0.0	0.0	0.0	0.0
TACAAAAATTGCAAACCTTTTGAATTCGACAAATTAAAAAGCATGTTATGTG	0.0	0.0	0.0	0.0	0.0	2.2099429606343725e-07	5.236633427718551e-07	4.128692160374061e-07	1.861348982896421e-07	7.393729555414279e-08	0.0
TAAGGAACGGTGAAGTGAGTTCTTCTTCAAAAAAACACAATTTCGTTGGGTA	0.0	0.0	0.0	0.0	0.0	0.0	0.0	0.0	0.0	0.0	3.704307711656647e-07
CCGGAAGCGGCAAGGCGCTTGGTGGACATGGAACGAAAAACAAGTTTGATAA	0.0	2.0015477301476286e-07	8.1542024924912e-08	0.0	0.0	7.366476535447908e-08	0.0	6.881153600623435e-08	0.0	0.0	0.0
GCTAGAATAGATAACCAAATTAGCAATACCTAAATTTCAAACTTATTTGCCT	1.4806031435866085e-05	1.3210215018897363e-05	9.785042990991779e-06	1.2050898149158197e-05	1.08182708230508e-05	1.0386731914989613e-05	8.02950458916616e-06	9.289557360847363e-06	5.459957016493236e-06	8.872475466501442e-07	1.5743307774527305e-06
TGAACAATTTCGAATAAGGTTTTCCGTACCTAAATTTCAAACTTATTTGCCT	2.3880695864380474e-07	7.339008343855198e-07	1.4677564486505206e-06	8.47801879842814e-07	7.727336302172533e-07	5.156533574813536e-07	8.72772237953092e-07	3.440576800311718e-07	4.963597287720125e-07	7.393729555414279e-08	3.704307711656647e-07
ATCTGAAACTGGAAAAATATTAGCACCATGGAACGAAAAACAAGTTTGATAA	0.0	4.003095460283593e-07	4.0771012462397536e-07	2.4222910852618794e-07	7.024851183800574e-07	5.156533574813536e-07	0.0	3.440576800311718e-07	6.204496609647406e-07	7.393729555414279e-08	9.260769279136241e-08
CCGGAAATGGTCAATAGGATTTCCCGCGACAAATTAAAAAGCATGTTATGTG	1.8308533496052705e-06	2.401857276174821e-06	3.098596947151099e-06	3.3306502422408647e-06	2.8801889853527983e-06	1.620624837803147e-06	1.745544475906184e-06	1.926723008174562e-06	1.364989254123309e-06	7.393729555414279e-08	2.778230783745175e-07
GCGATAAACGGTAATCGTTTTGACAACTGGCAAACGTTAACCAAGTTAAGTG	3.502502060103602e-06	5.604333644392364e-06	4.892521495490043e-06	3.3306502422408647e-06	3.9339166629223065e-06	5.598522166942714e-06	6.982177903624736e-06	4.541561376411468e-06	3.2263382370197295e-06	1.2569340244208582e-06	1.296507699082516e-06
ACGCGAACCGGAAAGCTGCTTTAGTCTACCTAAATTTCAAACTTATTTGCCT	5.572162368351491e-07	3.3359128835716047e-07	0.0	6.66130048448173e-07	7.024851183800573e-08	2.946590614179163e-07	8.72772237953092e-08	4.128692160374061e-07	2.4817986438545645e-07	0.0	0.0
GCTTGAAAACGGAAGGGAGTTTATTCACCCTAACACGAAACTGCGTTCGGAC	3.980115977388839e-07	3.3359128835716047e-07	2.4462607477508675e-07	9.08359156974361e-07	1.4049702367554877e-06	7.366476535447909e-07	1.1346039093390196e-06	6.193038240561092e-07	9.92719457544025e-07	1.4787459110871635e-07	4.63038463956812e-07
TAGGGAAAACGCAATTGTCTTGAATTTCAAAAAAACACAATTTCGTTGGGTA	0.0	0.0	0.0	0.0	0.0	0.0	0.0	0.0	0.0	2.957491822163558e-07	5.556461567479593e-07
ACGTGAAGGCCGAAGAGGGTTGCGCGCATGGAACGAAAAACAAGTTTGATAA	2.467671905985587e-06	1.8681112147935665e-06	1.6308404985005783e-06	2.3617338081338007e-06	2.177703866980838e-06	3.7569030330864955e-06	3.491088951812368e-06	1.6514768641496245e-06	1.5511241524118516e-06	0.0	9.260769279136241e-08
GAAACAATCAGCAAAGAAATTTTAGTCGACAAATTAAAAAGCATGTTATGTG	3.980115977388839e-07	3.3359128835716047e-07	3.261680997001157e-07	2.4222910852618794e-07	0.0	7.366476535447908e-08	2.6183167138592757e-07	6.881153600623435e-08	0.0	0.0	1.8521538558229452e-07
GAAAGAATGCGGAACAGACTTAAAACCTGGCAAACGTTAACCAAGTTAAGTG	2.3880695864380474e-07	0.0	8.1542024924912e-08	0.0	1.404970236755488e-07	0.0	0.0	0.0	0.0	0.0	0.0
TGCCAAATCCTGAAATAGCTTCTTGCGCCGAAATTACAAAATGTTTTGAATT	0.0	0.0	0.0	0.0	0.0	0.0	0.0	0.0	0.0	2.218118866619976e-07	9.260769279136241e-08
GGGTGAAGTGCAAAGGGTTTTTAGATCTGGCAAACGTTAACCAAGTTAAGTG	0.0	0.0	3.261680997001157e-07	4.23900939921985e-07	2.1074553551390154e-07	7.366476535447908e-08	8.72772237953092e-08	0.0	0.0	0.0	0.0
TTGACAGTCTACAAAACTATTGTGGACGACAAATTAAAAAGCATGTTATGTG	0.0	0.0	0.0	0.0	0.0	2.2099429606343725e-07	0.0	0.0	0.0	0.0	0.0
TCATGAAAAACGAATTAGGTTGTTAATACCTAAATTTCAAACTTATTTGCCT	0.0	7.339008343855198e-07	2.4462607477508675e-07	4.23900939921985e-07	3.5124255918945033e-07	7.366476535447908e-08	0.0	0.0	0.0	0.0	0.0
TTACGAAACTACAAAGTAGTTTTGCACGACAAATTAAAAAGCATGTTATGTG	3.1840927819134435e-07	1.334365153423976e-07	1.6308404985005786e-07	0.0	0.0	3.6832382677239544e-07	0.0	0.0	0.0	0.0	0.0
TTGAGAACACGGAGCGGTAGATAGTCCTGGCAAACGTTAACCAAGTTAAGTG	0.0	0.0	0.0	0.0	0.0	0.0	0.0	0.0	0.0	5.914983644337885e-07	7.408615423313294e-07
CGTTCAATTTCTAAGTTTGTTTCTTTCATGGAACGAAAAACAAGTTTGATAA	1.8308533496052705e-06	2.134984245490026e-06	1.3046723988004629e-06	9.68916434107064e-07	1.264473213083409e-06	1.6942896031541705e-06	8.72772237953092e-07	6.881153600623436e-07	9.92719457544025e-07	7.393729555414279e-08	9.260769279136241e-08
ATTCCAAATTTAAAAATTATTTTCGGCTGGCAAACGTTAACCAAGTTAAGTG	6.368185563826887e-07	1.0674921227426801e-06	1.3046723988004629e-06	1.756161036818331e-06	1.5454672604391337e-06	1.620624837803147e-06	6.982177903624736e-07	2.1331576161989885e-06	1.1168093897312557e-06	2.218118866619976e-07	1.8521538558229452e-07
AAACCAACATATAAATTGGTTTACAGTACCTAAATTTCAAACTTATTTGCCT	3.1840927819134435e-07	6.671825767143209e-07	4.0771012462397536e-07	9.08359156974361e-07	6.322366065417045e-07	4.419885921268745e-07	3.491088951812368e-07	3.440576800311718e-07	1.861348982896421e-07	0.0	0.0
GTTTCAATACATAATACTATTTTCCGATCACAAGATTTAAATTTATTACGAC	1.4328417518675724e-06	1.5345199264375725e-06	1.3046723988004629e-06	4.84458217053532e-07	7.024851183800574e-07	2.2099429606343725e-07	2.6183167138592757e-07	6.881153600623435e-08	0.0	0.0	0.0
CTTCTAAGGTCTAATCTTATTGATATCATGGAACGAAAAACAAGTTTGATAA	2.308467266890508e-06	1.8013929571223677e-06	3.5063070717762436e-06	3.451764796508583e-06	3.7231711274084043e-06	3.4622439716593648e-06	4.0147522945887955e-06	4.059880624373551e-06	3.9708778301739e-06	2.957491822163558e-07	3.704307711656647e-07
GGATGAATGGGGAAGGGGCTTAGTATCGACAAATTAAAAAGCATGTTATGTG	2.308467266890508e-06	2.6687303068596165e-06	2.446260747750868e-06	3.754551182160538e-06	2.599194938008641e-06	2.6519315527635503e-06	1.0473266855437103e-06	1.4450422561366454e-06	1.7372590507003942e-06	5.175610688794303e-07	1.8521538558229452e-07
TAATAAAATGAAAAGAGATTTCCAAAAATTAAATATGTAATAGACTTCTCGT	0.0	0.0	4.892521495490043e-07	3.63343662790438e-07	1.404970236755488e-07	0.0	0.0	2.752461440249374e-07	1.2408993219272823e-07	0.0	0.0
TAGTTAACCATGAAAAGCTTTCGGGGCGACAAATTAAAAAGCATGTTATGTG	2.308467266890508e-06	1.9348294724647656e-06	2.5278027726758968e-06	2.664520193797316e-06	3.161183032708523e-06	3.683238267723954e-06	2.0946533710828487e-06	2.890084512261843e-06	9.92719457544025e-07	2.957491822163558e-07	9.260769279136241e-08
TTGATAACACGTAACAGTATTTAGTACTGGCAAACGTTAACCAAGTTAAGTG	0.0	0.0	0.0	0.0	0.0	0.0	0.0	0.0	0.0	2.957491822163558e-07	0.0
GGGGCAAGCCCGAAGGCGCTTGGGGGCTGGCAAACGTTAACCAAGTTAAGTG	0.0	2.668730306859617e-07	4.0771012462397536e-07	4.23900939921985e-07	2.1074553551390154e-07	2.2099429606343725e-07	8.72772237953092e-08	0.0	4.963597287720125e-07	0.0	0.0
AACCGAACTTCCAAACATCTTGAGGCCGACAAATTAAAAAGCATGTTATGTG	0.0	0.0	0.0	0.0	2.1074553551390154e-07	0.0	0.0	6.881153600623435e-08	0.0	0.0	0.0
AAATAAAATGTTAAGAGGATTCCGGATACCTAAATTTCAAACTTATTTGCCT	0.0	0.0	2.4462607477508675e-07	6.055727713166259e-08	4.917395828661558e-07	2.2099429606343725e-07	8.72772237953092e-08	5.504922880498748e-07	6.204496609647407e-08	0.0	0.0
CGGGGAACCGGGAACAGGATTAGGGGCATGGAACGAAAAACAAGTTTGATAA	5.572162368351491e-07	2.668730306859617e-07	4.892521495490043e-07	7.2668732557972e-07	5.619880947033518e-07	1.4732953070895816e-07	0.0	2.752461440249374e-07	0.0	0.0	0.0
CGCATAATATGTAAGAGGATTCATGTCGACAAATTAAAAAGCATGTTATGTG	1.3532394323200329e-06	2.802166822202014e-06	1.3862144237254916e-06	2.2406192538660823e-06	2.0372068432971926e-06	1.7679543685051943e-06	1.745544475906184e-06	2.339592224211968e-06	1.1788543558347664e-06	0.0	5.556461567479593e-07
GTAACAACGTCTAACGGGTTTACAATTGGCAAACGTACAATTCTATTTGCTT	1.9900579887003496e-06	1.0007738650714813e-06	6.523361993990621e-07	1.756161036818331e-06	2.318200890652917e-06	1.9889486645697834e-06	1.3091583569239228e-06	1.2386076481122184e-06	6.824946270616545e-07	4.436237733250721e-07	3.704307711656647e-07
CATCAACACCAAAAATATCCTTTGTCCGACAAATTAAAAAGCATGTTATGTG	0.0	0.0	0.0	0.0	0.0	0.0	3.491088951812368e-07	1.376230720124687e-07	1.2408993219272823e-07	0.0	9.260769279136241e-08
GTTGCAATTATCAAGGCTATTTTAAGTACCTAAATTTCAAACTTATTTGCCT	3.1840927819134435e-07	1.334365153423976e-07	8.1542024924912e-08	0.0	0.0	7.366476535447908e-08	8.72772237953092e-08	1.376230720124687e-07	2.4817986438545645e-07	0.0	0.0
TTCTTAACAATCAATCTCGTTTAAACATCACAAGATTTAAATTTATTACGAC	2.467671905985587e-06	2.7354485645308153e-06	7.33878224324091e-07	6.05572771316626e-07	4.917395828661558e-07	0.0	0.0	0.0	0.0	0.0	0.0
CGCGAAATTGAAAAAAATCTTAAATCCGACAAATTAAAAAGCATGTTATGTG	0.0	0.0	0.0	0.0	2.8099404735225426e-07	7.366476535447908e-08	0.0	6.881153600623435e-08	0.0	0.0	0.0
CGGTGAACGTGGAATGTATTTAGCTGCATGGAACGAAAAACAAGTTTGATAA	1.2736371127606338e-06	8.006190920567186e-07	5.707941744740332e-07	6.66130048448173e-07	1.1942247012415864e-06	4.419885921268745e-07	3.491088951812368e-07	2.0643460801870306e-07	8.686295253512965e-07	1.4787459110871635e-07	0.0
ACTAGAAGGCTGAAAGCTATTAGCGGTACCTAAATTTCAAACTTATTTGCCT	0.0	5.337460613707569e-07	2.4462607477508675e-07	2.4222910852618794e-07	2.8099404735225426e-07	5.893181228358326e-07	6.109405665671643e-07	2.752461440249374e-07	3.722697965792842e-07	1.4787459110871635e-07	0.0
TAAGAAAATGCCAAGATCGTTGATAATACCTAAATTTCAAACTTATTTGCCT	8.756255150264934e-07	2.134984245490026e-06	7.33878224324091e-07	1.9983901453422067e-06	9.132306538939589e-07	8.83977184253749e-07	9.600494617484013e-07	6.881153600623436e-07	6.204496609647407e-08	0.0	0.0
CGATCAATGTTAAAAATGGTTTTTTCCATGGAACGAAAAACAAGTTTGATAA	0.0	0.0	2.4462607477508675e-07	2.4222910852618794e-07	1.404970236755488e-07	7.366476535447909e-07	8.72772237953092e-07	4.816807520436406e-07	2.4817986438545645e-07	7.393729555414279e-08	0.0
CCATTAAGAGCTAATAGCATTTTGGTCGACAAATTAAAAAGCATGTTATGTG	1.7512510300577307e-06	3.202476368229207e-06	2.446260747750868e-06	2.7250774709253947e-06	4.0744136866059515e-06	4.7882097480469e-06	6.545791784642475e-06	6.605907456598498e-06	4.591327491143039e-06	5.175610688794303e-07	9.26076927913624e-07
CAGACAATCTCAAAATAAGTTGGGTGCAAGCAAAGAAGAAAGCCATTAACCG	3.980115977388839e-07	8.673373497279175e-07	2.201634672975781e-06	1.8772755910860489e-06	1.4752187485973108e-06	6.629828881903117e-07	5.236633427718551e-07	6.193038240561092e-07	3.102248304823703e-07	0.0	9.260769279136241e-08
GATCGAAAGGTCGAATAAATTCACGGTACCTAAATTTCAAACTTATTTGCCT	0.0	0.0	0.0	0.0	0.0	2.946590614179163e-07	8.72772237953092e-08	0.0	6.204496609647407e-08	0.0	0.0
AAATTAAGCTACAATTTTCTTTGTGGTACCTAAATTTCAAACTTATTTGCCT	0.0	2.0015477301476286e-07	8.1542024924912e-08	1.8167183139464097e-07	1.404970236755488e-07	2.2099429606343725e-07	8.72772237953092e-08	1.376230720124687e-07	0.0	0.0	0.0
GAGAGAATCTGGAAGCGGGTTGGGCGTACCTAAATTTCAAACTTATTTGCCT	2.3880695864380474e-07	3.3359128835716047e-07	1.3046723988004629e-06	7.2668732557972e-07	2.8099404735225426e-07	4.419885921268745e-07	0.0	0.0	6.204496609647407e-08	0.0	0.0
AAACTAAGCAAAAATGAAATTTTGGCCATGGAACGAAAAACAAGTTTGATAA	4.935343811971174e-06	3.6027859142564e-06	3.2616809970011567e-06	4.602353062011444e-06	3.863668151092051e-06	3.683238267723954e-06	3.1419800566357035e-06	2.546026832236395e-06	8.065845592543827e-07	2.957491822163558e-07	0.0
CGTCCAATAGTAAACCTCTTTACTGTCGACAAATTAAAAAGCATGTTATGTG	5.572162368351491e-07	4.003095460283593e-07	0.0	3.0278638565773494e-07	2.8099404735225426e-07	2.2099429606343725e-07	2.6183167138592757e-07	1.376230720124687e-07	0.0	0.0	0.0
CATTAAAAATCGAATGATTTTACAGAATCACAAGATTTAAATTTATTACGAC	2.3880695864380474e-07	8.673373497279175e-07	2.4462607477508675e-07	6.66130048448173e-07	0.0	0.0	0.0	0.0	0.0	0.0	0.0
GCCCCAACTAATAAGATTTTTGGTCCACCCTAACACGAAACTGCGTTCGGAC	7.960231954789539e-07	6.004643190431222e-07	5.707941744740332e-07	7.2668732557972e-07	4.214910710278031e-07	2.2099429606343725e-07	5.236633427718551e-07	2.752461440249374e-07	3.722697965792842e-07	0.0	1.8521538558229452e-07
ACTGCAAGCTCAAAAAGACTTAACAGTACCTAAATTTCAAACTTATTTGCCT	7.164208759314142e-07	1.2009286380815785e-06	2.201634672975781e-06	1.2111455426309398e-06	1.5454672604391337e-06	1.620624837803147e-06	8.72772237953092e-07	4.816807520436406e-07	6.204496609647406e-07	0.0	0.0
ACACTAAAAATGAACTCCGTTTGAAACATGGAACGAAAAACAAGTTTGATAA	9.55227834575219e-07	1.4678016687663737e-06	1.5492984735755496e-06	8.47801879842814e-07	7.727336302172533e-07	1.3259657763760162e-06	7.854950141577828e-07	6.881153600623436e-07	6.204496609647406e-07	7.393729555414279e-08	0.0
TGCTCAAACGCGAATTCACTTGAAGCCGACAAATTAAAAAGCATGTTATGTG	1.5124440714151118e-06	1.734674699451169e-06	7.33878224324091e-07	1.6350464825506126e-06	1.1239761894078604e-06	8.83977184253749e-07	9.600494617484013e-07	7.56926896068578e-07	6.824946270616545e-07	7.393729555414279e-08	0.0
TAAAAAAGAACAAACTGGGTTAAATCCTGGCAAACGTTAACCAAGTTAAGTG	3.980115977388839e-07	4.003095460283593e-07	8.154202492491198e-07	5.45015494185079e-07	6.322366065417045e-07	1.620624837803147e-06	6.982177903624736e-07	9.63361504087281e-07	8.686295253512965e-07	0.0	1.8521538558229452e-07
TTGTAAAGACCGAATTTGGTTACACTCGACAAATTAAAAAGCATGTTATGTG	2.7860811841757456e-06	2.268420760832424e-06	2.038550623125723e-06	2.846192025193113e-06	2.4586979143249957e-06	1.7679543685051943e-06	1.4837128045236855e-06	1.3762307201246872e-06	7.445395931574688e-07	7.393729555414279e-08	1.8521538558229452e-07
TACCCAATAACTAATTGTTTTTCGAGCGACAAATTAAAAAGCATGTTATGTG	3.980115977388839e-07	2.0015477301476286e-07	5.707941744740332e-07	1.029473711238611e-06	1.1239761894078604e-06	4.419885921268745e-07	7.854950141577828e-07	4.128692160374061e-07	7.445395931574688e-07	2.218118866619976e-07	0.0
CTGACAATTAAGAATATAATTAGGGAATCACAAGATTTAAATTTATTACGAC	4.776139172876095e-07	1.4678016687663737e-06	1.0600463240242066e-06	1.8167183139464097e-07	1.404970236755488e-07	4.419885921268745e-07	8.72772237953092e-08	0.0	0.0	0.0	0.0
CTCGCAACAACGAAGCAGTTTTAAAATACCTAAATTTCAAACTTATTTGCCT	0.0	2.668730306859617e-07	8.1542024924912e-08	0.0	0.0	2.946590614179163e-07	1.745544475906184e-07	6.881153600623435e-08	0.0	0.0	0.0
TGTCCAAAGGTGAAAGTTATTAGTGACGACAAATTAAAAAGCATGTTATGTG	7.960231954789539e-07	8.673373497279175e-07	3.261680997001157e-07	6.055727713166259e-08	7.024851183800573e-08	2.2099429606343725e-07	1.745544475906184e-07	3.440576800311718e-07	3.102248304823703e-07	0.0	0.0
GTTTCAAGCACGAATCAGTTTGGGTCCATGGAACGAAAAACAAGTTTGATAA	2.7860811841757456e-06	3.6695041719275987e-06	1.7939245483506363e-06	2.846192025193113e-06	3.3016800563806017e-06	2.6519315527635503e-06	2.4437622662709437e-06	2.064346080187031e-06	1.1168093897312557e-06	2.957491822163558e-07	5.556461567479593e-07
GCCGAAATAGAGAAACTTCTTACCTAAATTAAATATGTAATAGACTTCTCGT	0.0	0.0	8.154202492491198e-07	1.2111455426309397e-07	2.1074553551390154e-07	7.366476535447908e-08	8.72772237953092e-08	0.0	6.204496609647407e-08	0.0	0.0
GATCAAATGAGCAAAGCAGTTATTAACATGGAACGAAAAACAAGTTTGATAA	1.2736371127606338e-06	6.004643190431222e-07	4.892521495490043e-07	8.47801879842814e-07	3.5124255918945033e-07	1.178636245673969e-06	8.72772237953092e-07	9.63361504087281e-07	1.2408993219272823e-07	7.393729555414279e-08	0.0
CGCATAACTTTAAACTACATTTTGCACTGGCAAACGTTAACCAAGTTAAGTG	6.368185563826887e-07	1.334365153423976e-07	4.0771012462397536e-07	7.87244602711267e-07	6.322366065417045e-07	6.629828881903117e-07	6.982177903624736e-07	1.1009845760997496e-06	7.445395931574688e-07	1.4787459110871635e-07	1.8521538558229452e-07
GAAGGAACTGATAAGGAGTTTAAAGCTACCTAAATTTCAAACTTATTTGCCT	4.776139172876095e-07	4.670278036995581e-07	4.0771012462397536e-07	8.47801879842814e-07	1.264473213083409e-06	9.576419496093798e-07	1.1346039093390196e-06	3.440576800311718e-07	6.824946270616545e-07	1.4787459110871635e-07	9.260769279136241e-08
AATCGAACTTCTAATCGAATTGGGGCCATGGAACGAAAAACAAGTTTGATAA	0.0	4.670278036995581e-07	8.1542024924912e-08	0.0	1.404970236755488e-07	0.0	2.6183167138592757e-07	0.0	6.204496609647407e-08	0.0	0.0
GAGTCAACGCATAATCTAATTTTACCCTGGCAAACGTTAACCAAGTTAAGTG	2.3880695864380474e-07	2.0015477301476286e-07	2.4462607477508675e-07	6.66130048448173e-07	6.322366065417045e-07	2.2099429606343725e-07	8.72772237953092e-08	6.881153600623435e-08	1.2408993219272823e-07	7.393729555414279e-08	0.0
CGTTCAATACACAACCTATTTTTTTACGACAAATTAAAAAGCATGTTATGTG	0.0	5.337460613707569e-07	4.892521495490043e-07	2.4222910852618794e-07	2.8099404735225426e-07	7.366476535447908e-08	1.745544475906184e-07	4.816807520436406e-07	6.204496609647407e-08	0.0	0.0
GTCCTAACCGTTAATTAAGTTCTTGGTACCTAAATTTCAAACTTATTTGCCT	0.0	0.0	0.0	3.0278638565773494e-07	0.0	0.0	0.0	0.0	0.0	0.0	0.0
GGTCGAAAACTCAAGGTGGTTTGATGTACCTAAATTTCAAACTTATTTGCCT	0.0	2.0015477301476286e-07	1.6308404985005786e-07	0.0	0.0	0.0	0.0	0.0	0.0	0.0	0.0
TTGAGAGCACGGAGCGGGATTTAGTCCTGGCAAACGTTAACCAAGTTAAGTG	0.0	0.0	0.0	0.0	0.0	0.0	0.0	0.0	0.0	1.4787459110871634e-06	1.2039000062924445e-06
TATGGGACATTGAATGGATTTTCAACCGACAAATTAAAAAGCATGTTATGTG	0.0	0.0	0.0	0.0	2.1074553551390154e-07	0.0	0.0	0.0	0.0	0.0	0.0
GTAATAAGCTACAATTACATTGGTGGTACCTAAATTTCAAACTTATTTGCCT	8.756255150264934e-07	1.5345199264375725e-06	9.785042990991779e-07	7.87244602711267e-07	7.727336302172533e-07	4.419885921268745e-07	5.236633427718551e-07	4.816807520436406e-07	0.0	0.0	9.260769279136241e-08
TCGTTAATACTCAAATTACTTTACAAACCCTAACACGAAACTGCGTTCGGAC	1.91045566915281e-06	2.201702503161225e-06	2.201634672975781e-06	2.482848362401519e-06	1.8264613077832907e-06	2.2099429606343724e-06	2.269207818682611e-06	3.027707584274312e-06	9.92719457544025e-07	7.393729555414279e-08	3.704307711656647e-07
ATACGAACCGTGAAATTCCTTTCGTCCGACAAATTAAAAAGCATGTTATGTG	1.3532394323200329e-06	3.3359128835716047e-07	8.1542024924912e-08	1.029473711238611e-06	7.024851183800573e-08	3.6832382677239544e-07	8.72772237953092e-08	4.128692160374061e-07	4.3431476267509854e-07	0.0	0.0
CACTTAAACTTGAAATGTATTTATTGACCGCAAAACTGAAGAATATTCCCCG	0.0	0.0	3.261680997001157e-07	1.8167183139464097e-07	1.404970236755488e-07	7.366476535447908e-08	8.72772237953092e-08	0.0	0.0	0.0	0.0
GTCATAACATGGAACGTCGTTCCTATTACCTAAATTTCAAACTTATTTGCCT	0.0	6.004643190431222e-07	0.0	6.055727713166259e-08	1.264473213083409e-06	1.4732953070895816e-07	1.745544475906184e-07	2.752461440249374e-07	1.2408993219272823e-07	0.0	0.0
AAACCAATCTGAAAATACTTTAGTAACGACAAATTAAAAAGCATGTTATGTG	6.368185563826887e-07	7.339008343855198e-07	3.261680997001157e-07	5.45015494185079e-07	5.619880947033518e-07	0.0	3.491088951812368e-07	2.752461440249374e-07	6.204496609647407e-08	0.0	0.0
TAGTAGACGTGGAAGTCAGTTTTCCGCGACAAATTAAAAAGCATGTTATGTG	0.0	0.0	0.0	0.0	0.0	0.0	0.0	0.0	1.861348982896421e-07	0.0	0.0
TTGAGAACAGGGAAGGGTATTTTGTCCATGGAACGAAAAACAAGTTTGATAA	0.0	0.0	0.0	0.0	0.0	0.0	0.0	0.0	0.0	2.218118866619976e-07	0.0
ACATAAAACTTCAAGTTTGTTTATTCTACCTAAATTTCAAACTTATTTGCCT	3.1840927819134435e-07	4.670278036995581e-07	7.33878224324091e-07	1.090030988370158e-06	7.024851183800574e-07	4.419885921268745e-07	6.982177903624736e-07	5.504922880498748e-07	3.102248304823703e-07	7.393729555414279e-08	9.260769279136241e-08
ATTGTAACTATAAAAAATGTTTATGACGACAAATTAAAAAGCATGTTATGTG	2.467671905985587e-06	3.6027859142564e-06	3.5878490967012725e-06	4.299566676347929e-06	3.9339166629223065e-06	4.1988916252041554e-06	2.269207818682611e-06	3.0965191202862694e-06	2.233618779473506e-06	0.0	0.0
TGTCTAATCTCGAAGGGTTTTTGGGACGACAAATTAAAAAGCATGTTATGTG	1.5124440714151118e-06	8.673373497279175e-07	5.707941744740332e-07	3.0278638565773494e-07	9.83479165731155e-07	2.946590614179163e-07	0.0	1.376230720124687e-07	1.861348982896421e-07	0.0	0.0
CTTAAAAAGGCAAATGCGTTTATACACGACAAATTAAAAAGCATGTTATGTG	1.6716487105101911e-06	1.334365153423976e-06	1.7939245483506363e-06	3.3306502422408647e-06	3.0909345208667e-06	2.504602022049985e-06	1.3091583569239228e-06	1.0321730400935155e-06	1.675214084607878e-06	1.4787459110871635e-07	3.704307711656647e-07
GTCACAACCGTGAATTAAGTTGACGTTACCTAAATTTCAAACTTATTTGCCT	3.1840927819134435e-07	0.0	0.0	0.0	0.0	0.0	0.0	0.0	0.0	0.0	0.0
CGCTTAAATTACAATGAACTTCGATACATGGAACGAAAAACAAGTTTGATAA	5.572162368351491e-07	2.668730306859617e-07	8.1542024924912e-08	2.4222910852618794e-07	1.404970236755488e-07	2.946590614179163e-07	4.36386118976546e-07	1.376230720124687e-07	0.0	0.0	0.0
CGACAAATCGGTAATGAGGTTGCAGTCTGGCAAACGTTAACCAAGTTAAGTG	3.1044904623659043e-06	2.868885079873213e-06	3.75093314655133e-06	2.9673065794492707e-06	4.285159222119853e-06	3.020255379530187e-06	3.1419800566357035e-06	4.059880624373551e-06	1.8613489828964208e-06	3.6968647777071396e-07	6.482538495401822e-07
TGATAAACGCCCAACGAAATTTGAGATACCTAAATTTCAAACTTATTTGCCT	0.0	4.670278036995581e-07	0.0	3.0278638565773494e-07	0.0	1.4732953070895816e-07	0.0	6.881153600623435e-08	0.0	0.0	0.0
TGACGAATACATAATATTGTTTGGTGCGACAAATTAAAAAGCATGTTATGTG	2.3880695864380474e-07	1.334365153423976e-07	8.1542024924912e-08	0.0	0.0	0.0	0.0	0.0	0.0	0.0	0.0
ACTGTAACACGTAATTCGTTTATTTCCGACAAATTAAAAAGCATGTTATGTG	0.0	2.668730306859617e-07	0.0	0.0	0.0	0.0	0.0	0.0	0.0	0.0	0.0
TTTTCAATGAGTAAGATTTTTGTGCGATCACAAGATTTAAATTTATTACGAC	7.164208759314142e-07	3.3359128835716047e-07	6.523361993990621e-07	1.8167183139464097e-07	0.0	0.0	0.0	0.0	0.0	0.0	0.0
ATCTAAAATGCGAACCGAGTTGAGCATACCTAAATTTCAAACTTATTTGCCT	0.0	2.0015477301476286e-07	8.1542024924912e-08	0.0	0.0	0.0	0.0	0.0	0.0	0.0	0.0
AGCAGAATTCATAAGTCAGTTAGGTTCGACAAATTAAAAAGCATGTTATGTG	2.5472742255331265e-06	2.0015477301476285e-06	2.7724288474509833e-06	3.148978410845068e-06	3.5124255918945034e-06	2.8729258488281397e-06	1.4837128045236855e-06	2.9588960482738015e-06	2.0474838811849634e-06	1.4787459110871635e-07	2.778230783745175e-07
TTGAGAACACGTAAAGGTATGTAGTCCTGGCAAACGTTAACCAAGTTAAGTG	0.0	0.0	0.0	0.0	0.0	0.0	0.0	0.0	0.0	0.0	2.778230783745175e-07
TTGCAAACAAATAAGATTTTTTAGCTTACCTAAATTTCAAACTTATTTGCCT	3.980115977388839e-07	9.340556073991162e-07	9.785042990991779e-07	5.45015494185079e-07	2.8099404735225426e-07	5.156533574813536e-07	1.745544475906184e-07	5.504922880498748e-07	2.4817986438545645e-07	7.393729555414279e-08	9.260769279136241e-08
TAGACAAAAGCGAAAATGATTGCTATCTGGCAAACGTTAACCAAGTTAAGTG	0.0	3.3359128835716047e-07	3.261680997001157e-07	4.23900939921985e-07	2.8099404735225426e-07	1.4732953070895816e-07	3.491088951812368e-07	6.881153600623435e-08	0.0	0.0	0.0
ATCCAAACTCTGAACACTGTTCTACTCGACAAATTAAAAAGCATGTTATGTG	3.1840927819134435e-07	0.0	0.0	0.0	0.0	0.0	0.0	0.0	0.0	0.0	0.0
ATCGTAAGCCGGAACTATTTTACCTCTACCTAAATTTCAAACTTATTTGCCT	7.164208759314142e-07	2.0015477301476286e-07	4.892521495490043e-07	7.87244602711267e-07	3.5124255918945033e-07	3.6832382677239544e-07	1.745544475906184e-07	2.0643460801870306e-07	1.2408993219272823e-07	0.0	0.0
CCTAAAATTTCCAATGTTTTTCGCGTCTGGCAAACGTTAACCAAGTTAAGTG	1.194034793213094e-06	1.2009286380815785e-06	8.154202492491198e-07	9.68916434107064e-07	1.1239761894078604e-06	1.2523010110249926e-06	1.0473266855437103e-06	6.193038240561092e-07	4.3431476267509854e-07	0.0	0.0
ACTGCAAAATTTAATATCATTTAATTCGACAAATTAAAAAGCATGTTATGTG	0.0	7.339008343855198e-07	2.7724288474509833e-06	3.815108459300177e-06	8.429821420556062e-07	1.9152838992187596e-06	4.36386118976546e-07	1.7202884001615827e-06	3.7847429318853573e-06	5.175610688794303e-07	0.0
TTAGCAAACGTCAAAGCGTTTCTTACCGACAAATTAAAAAGCATGTTATGTG	2.3880695864380474e-07	8.673373497279175e-07	2.4462607477508675e-07	6.66130048448173e-07	2.8099404735225426e-07	1.4732953070895816e-07	5.236633427718551e-07	2.0643460801870306e-07	5.584046948678268e-07	0.0	0.0
CGCGAAAATATGAAATACGTTGTCTGCGACAAATTAAAAAGCATGTTATGTG	2.3880695864380474e-07	2.668730306859617e-07	3.261680997001157e-07	1.2111455426309397e-07	1.404970236755488e-07	3.6832382677239544e-07	0.0	6.881153600623435e-08	2.4817986438545645e-07	0.0	0.0
ATCTGAATTGCCAAATCACTTAAGCTCTGGCAAACGTTAACCAAGTTAAGTG	1.0348301541227585e-06	2.0015477301476286e-07	6.523361993990621e-07	5.45015494185079e-07	2.8099404735225426e-07	1.0313067149638589e-06	1.920098923494516e-06	1.4450422561366454e-06	9.306744914471109e-07	2.218118866619976e-07	2.778230783745175e-07
CATCTAAGGGGTAATCGCATTGACGTTACCTAAATTTCAAACTTATTTGCCT	2.3880695864380474e-07	0.0	0.0	0.0	7.024851183800573e-08	0.0	0.0	0.0	0.0	0.0	0.0
CTCCCAACTAACAACTAGCTTCACGGCGACAAATTAAAAAGCATGTTATGTG	2.730359560487724e-05	3.315897406270245e-05	2.715349429998786e-05	2.5252384563957984e-05	2.711592556946304e-05	2.3130736321304127e-05	3.107069167118037e-05	2.4634529890243346e-05	1.4456477100446793e-05	1.7005577977426996e-06	2.9634461693253178e-06
TTGAGAAAACGGAACTATATTTAGTACTGGCAAACGTTAACCAAGTTAAGTG	0.0	0.0	0.0	0.0	0.0	0.0	0.0	0.0	0.0	2.957491822163558e-07	0.0
TGGTCAACTCAAAATTCAATTCTGATCATGGAACGAAAAACAAGTTTGATAA	3.1840927819134435e-07	1.0674921227426801e-06	6.523361993990621e-07	9.08359156974361e-07	7.727336302172533e-07	1.0313067149638589e-06	1.1346039093390196e-06	8.257384320748122e-07	7.445395931574688e-07	0.0	1.8521538558229452e-07
ACCGTAAAAGTGAAACCTCTTTGTTTACCGCAAAACTGAAGAATATTCCCCG	3.1840927819134435e-07	4.003095460283593e-07	6.523361993990621e-07	1.8167183139464097e-07	3.5124255918945033e-07	4.419885921268745e-07	1.745544475906184e-07	2.0643460801870306e-07	3.102248304823703e-07	1.4787459110871635e-07	0.0
TTGATAACAAGGAACGGTATTTAGTTCTGGCAAACGTTAACCAAGTTAAGTG	0.0	0.0	0.0	0.0	0.0	0.0	0.0	0.0	0.0	2.957491822163558e-07	0.0
TTATAGACAATAAATGACCTTACCGTCGACAAATTAAAAAGCATGTTATGTG	0.0	0.0	0.0	0.0	0.0	0.0	0.0	0.0	4.3431476267509854e-07	0.0	0.0
GGTGGAAATGACAACCAGTTTAGTGTCATGGAACGAAAAACAAGTTTGATAA	9.55227834575219e-07	1.8681112147935665e-06	4.892521495490043e-07	2.4222910852618794e-07	9.83479165731155e-07	1.9889486645697834e-06	1.0473266855437103e-06	9.63361504087281e-07	1.0547644236398392e-06	1.4787459110871635e-07	9.260769279136241e-08
GGTTCAAAAATTAATTCGTTTGTTCATACCTAAATTTCAAACTTATTTGCCT	0.0	0.0	6.523361993990621e-07	1.2111455426309397e-07	0.0	7.366476535447908e-08	0.0	0.0	0.0	0.0	0.0
TAGTTAAGCTTTAAACGTCTTTTCACCGACAAATTAAAAAGCATGTTATGTG	6.368185563826887e-07	6.671825767143209e-08	3.261680997001157e-07	1.2111455426309397e-07	0.0	1.4732953070895816e-07	8.72772237953092e-08	2.0643460801870306e-07	1.2408993219272823e-07	0.0	0.0
TCGCGAACGGTGAAGTTATTTATGATCTGGCAAACGTTAACCAAGTTAAGTG	1.8308533496052705e-06	1.6679564417799702e-06	1.3862144237254916e-06	1.8772755910860489e-06	2.107455355139015e-06	1.399630541738558e-06	1.745544475906184e-06	1.1009845760997496e-06	6.204496609647406e-07	0.0	8.334692351224768e-07
CAATAAATTTGAAAACGACTTATAAGCATGGAACGAAAAACAAGTTTGATAA	2.3880695864380474e-07	2.0015477301476286e-07	1.3046723988004629e-06	5.45015494185079e-07	2.8099404735225426e-07	5.893181228358326e-07	2.6183167138592757e-07	6.193038240561092e-07	2.4817986438545645e-07	0.0	0.0
ATAGCAAAGCGCAAGGTAGTTTGGGAATCACAAGATTTAAATTTATTACGAC	2.3880695864380474e-06	2.401857276174821e-06	2.120092648050752e-06	7.2668732557972e-07	2.8099404735225426e-07	1.4732953070895816e-07	2.6183167138592757e-07	2.0643460801870306e-07	0.0	0.0	0.0
TTGTAAAACGATAAGGACATTCATCTCGACAAATTAAAAAGCATGTTATGTG	3.661706699198681e-06	3.202476368229207e-06	3.5063070717762436e-06	3.2095356879731463e-06	3.652922615578149e-06	2.725596318114574e-06	2.4437622662709437e-06	2.546026832236395e-06	1.1168093897312557e-06	3.6968647777071396e-07	4.63038463956812e-07
AAAATAACCTAGAATTCAGTTAGCTTCGACAAATTAAAAAGCATGTTATGTG	1.0348301541227585e-06	1.2009286380815785e-06	1.5492984735755496e-06	4.84458217053532e-07	1.0537276775695076e-06	8.83977184253749e-07	5.236633427718551e-07	1.3074191841241766e-06	4.3431476267509854e-07	1.4787459110871635e-07	9.260769279136241e-08
CCATCAAAACGTAAACAAATTCAGAGTACCTAAATTTCAAACTTATTTGCCT	0.0	6.004643190431222e-07	3.261680997001157e-07	1.8167183139464097e-07	7.024851183800573e-08	0.0	1.745544475906184e-07	0.0	6.204496609647407e-08	0.0	0.0
ATAAGAATATCAAAGGGACTTTGCTCTACCTAAATTTCAAACTTATTTGCCT	3.1840927819134435e-07	1.334365153423976e-07	3.261680997001157e-07	2.4222910852618794e-07	2.8099404735225426e-07	2.946590614179163e-07	8.72772237953092e-08	2.0643460801870306e-07	0.0	7.393729555414279e-08	0.0
GAGGGAATCGAAAAGTAGGTTGTGTTCGACAAATTAAAAAGCATGTTATGTG	1.775131725917249e-05	1.1542258577152387e-05	1.2965181963056214e-05	1.1687554486366605e-05	1.5103430045182222e-05	1.5837924551276352e-05	1.3440692464530197e-05	1.4450422561366452e-05	7.259261033286146e-06	1.1829967288654232e-06	1.018684620705847e-06
TTGTGAAACTCTAACAGTATTTGTTCCGACAAATTAAAAAGCATGTTATGTG	0.0	2.0015477301476286e-07	1.6308404985005786e-07	0.0	0.0	7.366476535447908e-08	0.0	1.376230720124687e-07	0.0	0.0	0.0
TATCGAAACCTAAACCTAATTTTTAGTACCTAAATTTCAAACTTATTTGCCT	3.1840927819134435e-07	1.6012381841087714e-06	1.0600463240242066e-06	1.029473711238611e-06	6.322366065417045e-07	1.4732953070895816e-07	6.982177903624736e-07	1.1009845760997496e-06	1.2408993219272823e-07	0.0	9.260769279136241e-08
AGTGGAAATGCGAATCGCATTTTCCGCATGGAACGAAAAACAAGTTTGATAA	2.3880695864380474e-07	2.668730306859617e-07	5.707941744740332e-07	4.84458217053532e-07	7.024851183800573e-08	3.6832382677239544e-07	6.982177903624736e-07	2.0643460801870306e-07	1.861348982896421e-07	0.0	0.0
ATTGTAAAGCTCAACATTATTTAGGACTGGCAAACGTTAACCAAGTTAAGTG	2.3880695864380474e-06	3.469349398914002e-06	2.8539708723760122e-06	4.602353062011444e-06	5.12814136417546e-06	4.051562094502109e-06	6.545791784642475e-06	4.472749840410957e-06	2.8540684404426444e-06	1.0351221377588606e-06	7.408615423313294e-07
CGCTAAACCTCCAACGAGGTTCGGGTCGACAAATTAAAAAGCATGTTATGTG	8.756255150264934e-07	9.340556073991162e-07	2.120092648050752e-06	6.66130048448173e-07	3.5124255918945033e-07	5.156533574813536e-07	1.3964355807295194e-06	1.0321730400935155e-06	3.722697965792842e-07	2.218118866619976e-07	0.0
TCATTAATAGCCAATCTGTTTGGTTATACCTAAATTTCAAACTTATTTGCCT	3.980115977388839e-07	2.0015477301476286e-07	1.6308404985005786e-07	7.87244602711267e-07	4.917395828661558e-07	2.946590614179163e-07	1.2218811331297565e-06	3.440576800311718e-07	4.963597287720125e-07	7.393729555414279e-08	0.0
GTCAAAATCTCCAATCGTTTTAATGGACCGCAAAACTGAAGAATATTCCCCG	1.8308533496052705e-06	2.0682659878188273e-06	2.935512897301041e-06	3.088421133716989e-06	1.4752187485973108e-06	2.1362781952833486e-06	1.0473266855437103e-06	1.8579114721740514e-06	1.1168093897312557e-06	2.218118866619976e-07	8.334692351224768e-07
CAAAAAAAGAATAAAAATGTTTTTAGCATGGAACGAAAAACAAGTTTGATAA	0.0	4.670278036995581e-07	5.707941744740332e-07	6.05572771316626e-07	7.727336302172533e-07	7.366476535447909e-07	5.236633427718551e-07	4.128692160374061e-07	5.584046948678268e-07	1.4787459110871635e-07	0.0
TTATTAACTATGAAGGTTATTAATAGTCCTAAAACACAAACCCCATTCTGGG	0.0	0.0	0.0	2.4222910852618794e-07	0.0	0.0	0.0	0.0	0.0	0.0	0.0
CAGGTAAAGGATAATGGTTTTAAAAATACCTAAATTTCAAACTTATTTGCCT	0.0	0.0	4.892521495490043e-07	0.0	0.0	0.0	0.0	0.0	0.0	0.0	0.0
AACCGAAAGATGAAACCGCTTGGATATCAAAAAAACACAATTTCGTTGGGTA	0.0	0.0	0.0	0.0	0.0	0.0	0.0	0.0	0.0	0.0	1.8521538558229452e-07
CTTGGAAATTAGAAGCCTTTTTTTGTCGACAAATTAAAAAGCATGTTATGTG	8.756255150264934e-07	1.734674699451169e-06	2.6908868225259547e-06	5.450154941850789e-06	3.7231711274084043e-06	2.4309372566989614e-06	1.3091583569239228e-06	2.546026832236395e-06	1.8613489828964208e-06	3.6968647777071396e-07	2.778230783745175e-07
TCGAGAAGCGGCAAGGCGATTGTGCCCATGGAACGAAAAACAAGTTTGATAA	4.776139172876095e-07	2.0015477301476286e-07	6.523361993990621e-07	6.055727713166259e-08	0.0	0.0	0.0	0.0	0.0	0.0	0.0
ACTCAAACTTTGAACCGGCTTTACAGTACCTAAATTTCAAACTTATTTGCCT	9.55227834575219e-07	8.673373497279175e-07	1.3046723988004629e-06	9.68916434107064e-07	1.0537276775695076e-06	9.576419496093798e-07	1.83282169970035e-06	6.881153600623436e-07	1.0547644236398392e-06	1.4787459110871635e-07	9.260769279136241e-08
AGGCGAAATTTCAAGGTATTTTTAAGCTGGCAAACGTTAACCAAGTTAAGTG	5.572162368351491e-07	6.004643190431222e-07	1.0600463240242066e-06	1.2717028197705791e-06	9.83479165731155e-07	1.1049714803183382e-06	6.982177903624736e-07	8.945499680810466e-07	8.686295253512965e-07	2.957491822163558e-07	9.260769279136241e-08
TTGGCAAGCTTGAATTGGCTTTGCCGCTGGCAAACGTTAACCAAGTTAAGTG	1.5920463909626516e-06	2.201702503161225e-06	1.223130373875434e-06	1.8772755910860489e-06	2.0372068432971926e-06	2.8729258488281397e-06	3.840197846989032e-06	2.6836499042488636e-06	2.0474838811849634e-06	6.654356599870698e-07	6.482538495401822e-07
TTGCAAAACATAAACATGATTGGTAACATGGAACGAAAAACAAGTTTGATAA	2.3880695864380474e-07	6.671825767143209e-08	3.261680997001157e-07	0.0	0.0	0.0	0.0	0.0	0.0	0.0	0.0
TCTGCAATTTTCAAGTCAGTTGGTGCACCGCAAAACTGAAGAATATTCCCCG	0.0	2.0015477301476286e-07	2.4462607477508675e-07	0.0	7.024851183800573e-08	4.419885921268745e-07	3.491088951812368e-07	2.0643460801870306e-07	1.2408993219272823e-07	0.0	0.0
ATTACAACATTCAATAACATTCTCAACGACAAATTAAAAAGCATGTTATGTG	0.0	3.3359128835716047e-07	2.4462607477508675e-07	0.0	0.0	0.0	0.0	0.0	0.0	0.0	0.0
AATGCAATAGATAAAAATCTTAACGTCGACAAATTAAAAAGCATGTTATGTG	2.1492626277954287e-06	3.0023215952156107e-06	2.3647187228258384e-06	1.6350464825506126e-06	1.6859642841112123e-06	1.3259657763760162e-06	1.5709900283178518e-06	5.504922880498748e-07	5.584046948678268e-07	7.393729555414279e-08	9.260769279136241e-08
TTAATAATTGCCAATTTTCTTATAAGCATGGAACGAAAAACAAGTTTGATAA	0.0	0.0	0.0	0.0	2.1074553551390154e-07	2.2099429606343725e-07	0.0	3.440576800311718e-07	3.722697965792842e-07	7.393729555414279e-08	9.260769279136241e-08
CAACCAAGAGGGAAAGGCGTTAGGGGCGACAAATTAAAAAGCATGTTATGTG	3.980115977388839e-07	6.671825767143209e-08	2.4462607477508675e-07	6.055727713166259e-08	0.0	0.0	0.0	0.0	0.0	0.0	0.0
CCTCCAAATATCAAAACGTTTCCAAATACCTAAATTTCAAACTTATTTGCCT	3.1840927819134435e-07	6.671825767143209e-07	8.1542024924912e-08	1.8167183139464097e-07	7.024851183800573e-08	0.0	1.745544475906184e-07	2.0643460801870306e-07	0.0	7.393729555414279e-08	0.0
TCATTAACCGCCAAACGGGTTCAGATCGACAAATTAAAAAGCATGTTATGTG	1.3532394323200329e-06	1.334365153423976e-06	8.969622741741488e-07	1.5139319282944551e-06	1.1942247012415864e-06	4.419885921268745e-07	8.72772237953092e-08	2.0643460801870306e-07	0.0	0.0	0.0
TAGAGAACTCGTAACGCTATTTTGTCCTGGCAAACGTTAACCAAGTTAAGTG	0.0	0.0	0.0	0.0	0.0	0.0	0.0	0.0	0.0	0.0	1.8521538558229452e-07
GACCTAATTTCTAAAAGATTTATCTTATCACAAGATTTAAATTTATTACGAC	0.0	6.671825767143209e-07	4.892521495490043e-07	5.45015494185079e-07	4.214910710278031e-07	4.419885921268745e-07	8.72772237953092e-08	0.0	6.204496609647407e-08	0.0	0.0
CATGAAAGGAAGAAACATATTTTTTAACCGCAAAACTGAAGAATATTCCCCG	0.0	2.668730306859617e-07	9.785042990991779e-07	3.0278638565773494e-07	0.0	1.4732953070895816e-07	0.0	0.0	1.861348982896421e-07	0.0	0.0
CTTGAAACTTACAACATCCTTGCTCACGACAAATTAAAAAGCATGTTATGTG	8.756255150264934e-06	9.340556073991162e-06	7.25724021831588e-06	8.235789689904263e-06	8.078578861370082e-06	7.661135596875039e-06	8.204059036754492e-06	7.638080496697738e-06	4.5292825250395285e-06	6.654356599870698e-07	3.704307711656647e-07
TTATTAATAAGTAATCACCTTTTAGATACCTAAATTTCAAACTTATTTGCCT	4.776139172876095e-07	5.337460613707569e-07	1.223130373875434e-06	1.6350464825506126e-06	1.264473213083409e-06	5.893181228358326e-07	6.109405665671643e-07	3.440576800311718e-07	6.824946270616545e-07	0.0	0.0
TTATTAATAGTCACTCAGGTTGTTTACTGGCAAACGTTAACCAAGTTAAGTG	0.0	0.0	0.0	0.0	0.0	0.0	0.0	0.0	0.0	0.0	1.8521538558229452e-07
GCGTCAAGAGTTAAACAGATTCGCAACTGGCAAACGTTAACCAAGTTAAGTG	1.8308533496052705e-06	6.004643190431222e-07	6.523361993990621e-07	9.08359156974361e-07	6.322366065417045e-07	4.419885921268745e-07	0.0	4.128692160374061e-07	1.861348982896421e-07	0.0	0.0
GTGGTAACCATGAAATCTCTTGGTGTCGACAAATTAAAAAGCATGTTATGTG	5.572162368351491e-07	8.673373497279175e-07	7.33878224324091e-07	1.2111455426309397e-07	1.1942247012415864e-06	6.629828881903117e-07	6.109405665671643e-07	2.752461440249374e-07	6.204496609647407e-08	0.0	9.260769279136241e-08
GCACTAAACTCGAACAGTTTTTAGGGCGACAAATTAAAAAGCATGTTATGTG	4.776139172876095e-07	1.5345199264375725e-06	1.223130373875434e-06	3.088421133716989e-06	5.338886899689361e-06	1.3259657763760163e-05	3.4910889518123686e-05	3.702060637136553e-05	5.174550172443474e-05	2.1811502188476433e-05	3.528353095352285e-05
GCTATAAAGGTAAAACGGGTTCTAGATACCTAAATTTCAAACTTATTTGCCT	0.0	0.0	2.4462607477508675e-07	4.23900939921985e-07	7.024851183800574e-07	4.419885921268745e-07	6.109405665671643e-07	4.128692160374061e-07	4.3431476267509854e-07	0.0	2.778230783745175e-07
ACTGCAAGTTTAAATTCTCTTGCTGTCGACAAATTAAAAAGCATGTTATGTG	3.3432974210085225e-06	3.269194625900406e-06	2.038550623125723e-06	3.270092965112786e-06	2.318200890652917e-06	2.357272491347938e-06	2.181930594877015e-06	1.926723008174562e-06	1.2408993219272826e-06	2.957491822163558e-07	0.0
AGACTAAGCGATAAGGCGCTTGGGTGCATGGAACGAAAAACAAGTTTGATAA	1.8308533496052705e-06	1.4678016687663737e-06	1.6308404985005783e-06	7.87244602711267e-07	2.0372068432971926e-06	2.357272491347938e-06	1.6582672521120179e-06	2.1331576161989885e-06	5.584046948678268e-07	7.393729555414279e-08	1.8521538558229452e-07
ACGTTAAGTACTAATTGAATTTCGAACTGGCAAACGTTAACCAAGTTAAGTG	2.706478864628206e-06	1.5345199264375725e-06	2.201634672975781e-06	1.756161036818331e-06	2.0372068432971926e-06	1.2523010110249926e-06	2.0946533710828487e-06	8.945499680810466e-07	1.0547644236398392e-06	2.218118866619976e-07	4.63038463956812e-07
GAAATAACTGGTAAAGTACTTGAGGGCATGGAACGAAAAACAAGTTTGATAA	9.55227834575219e-07	8.006190920567186e-07	1.1415883489492356e-06	4.84458217053532e-07	4.917395828661558e-07	2.2099429606343725e-07	4.36386118976546e-07	0.0	0.0	0.0	0.0
AGGCTAAATAGTAATCTCGTTTTATGCGACAAATTAAAAAGCATGTTATGTG	1.194034793213094e-06	1.4010834110951748e-06	2.6093447976009258e-06	2.4222910852618795e-06	4.0744136866059515e-06	5.009204044111488e-06	5.236633427718552e-06	3.027707584274312e-06	3.040203338731187e-06	4.436237733250721e-07	9.260769279136241e-08
ACAAGAAGTGCGAAGAGAATTGGCGGCGACAAATTAAAAAGCATGTTATGTG	7.960231954789539e-07	2.0015477301476286e-07	7.33878224324091e-07	2.4222910852618794e-07	1.404970236755488e-07	2.2099429606343725e-07	6.109405665671643e-07	7.56926896068578e-07	4.3431476267509854e-07	0.0	2.778230783745175e-07
ACAGAAATAGTGAACGCAATTGGTAGCAAGCAAAGAAGAAAGCCATTAACCG	4.776139172876095e-07	6.004643190431222e-07	4.0771012462397536e-07	9.08359156974361e-07	5.619880947033518e-07	8.83977184253749e-07	8.72772237953092e-08	4.128692160374061e-07	6.204496609647407e-08	7.393729555414279e-08	0.0
TTGAGAAAAGGGAACGGTATTAAGTCCTGGCAAACGTTAACCAAGTTAAGTG	0.0	0.0	0.0	0.0	0.0	0.0	0.0	0.0	0.0	8.872475466501442e-07	5.556461567479593e-07
GGGGTAATATTAAAACTCGTTTAATACGACAAATTAAAAAGCATGTTATGTG	5.572162368351491e-07	6.671825767143209e-07	1.0600463240242066e-06	7.2668732557972e-07	7.024851183800574e-07	2.2099429606343725e-07	0.0	1.376230720124687e-07	5.584046948678268e-07	1.4787459110871635e-07	9.260769279136241e-08
GCTGAAACCAACAACTGTTTTGCTGCCGACAAATTAAAAAGCATGTTATGTG	0.0	0.0	0.0	0.0	0.0	0.0	0.0	0.0	0.0	0.0	1.8521538558229452e-07
GTTATAAAGAGCAAATTTATTTGTTTCTGGCAAACGTTAACCAAGTTAAGTG	1.4328417518675724e-06	1.4678016687663737e-06	2.201634672975781e-06	1.695603759690252e-06	1.8967098196251138e-06	1.4732953070895817e-06	6.982177903624736e-07	8.257384320748122e-07	4.3431476267509854e-07	7.393729555414279e-08	2.778230783745175e-07
TGACAAAGAGATAATACGGTTAATGGTACCTAAATTTCAAACTTATTTGCCT	6.368185563826887e-07	1.2009286380815785e-06	1.0600463240242066e-06	3.63343662790438e-07	5.619880947033518e-07	5.893181228358326e-07	8.72772237953092e-07	2.752461440249374e-07	1.2408993219272823e-07	7.393729555414279e-08	0.0
GCTAGAAACTAGAAAAGAGTTTTTCTCGACAAATTAAAAAGCATGTTATGTG	4.776139172876095e-06	4.870432810009177e-06	4.484811370864897e-06	4.78402489339568e-06	2.73969196168072e-06	3.5359087370219065e-06	2.8801483852417744e-06	4.335126768398488e-06	2.481798643854565e-06	5.914983644337885e-07	1.8521538558229452e-07
CATCTAACGATTAAACATATTGGTAGCGACAAATTAAAAAGCATGTTATGTG	3.1840927819134435e-07	0.0	0.0	0.0	0.0	0.0	0.0	0.0	0.0	0.0	0.0
ATCCCAACACACAATTGCCTTGTACCTACCTAAATTTCAAACTTATTTGCCT	8.756255150264934e-07	5.337460613707569e-07	3.261680997001157e-07	1.3928173740267368e-06	1.1239761894078604e-06	1.1049714803183382e-06	2.705593937653442e-06	1.3074191841241766e-06	1.7372590507003942e-06	1.4787459110871635e-07	9.260769279136241e-08
AAATAAAATCTAAAAACTATTGAAGATACCTAAATTTCAAACTTATTTGCCT	0.0	4.003095460283593e-07	3.261680997001157e-07	1.029473711238611e-06	7.024851183800573e-08	4.419885921268745e-07	8.72772237953092e-08	2.0643460801870306e-07	1.2408993219272823e-07	0.0	9.260769279136241e-08
TAGGGAAATGGTAAAATTTTTCAGCACTGGCAAACGTTAACCAAGTTAAGTG	6.368185563826887e-07	5.337460613707569e-07	4.892521495490043e-07	3.63343662790438e-07	2.1074553551390154e-07	2.946590614179163e-07	4.36386118976546e-07	8.945499680810466e-07	3.102248304823703e-07	7.393729555414279e-08	0.0
CAAAAAACTGGAAAGAGAGTTAAAATTACCTAAATTTCAAACTTATTTGCCT	0.0	3.3359128835716047e-07	0.0	0.0	0.0	0.0	0.0	0.0	0.0	0.0	0.0
TATGCAAATCAGAAGGTATTTCAACGCGACAAATTAAAAAGCATGTTATGTG	4.139320616495778e-06	2.7354485645308153e-06	2.6908868225259547e-06	2.482848362401519e-06	3.652922615578149e-06	3.7569030330864955e-06	4.538415637353792e-06	3.5781998723241865e-06	3.350428169204762e-06	5.914983644337885e-07	5.556461567479593e-07
AAAACAAGAAGCAACAATTTTCCATACGACAAATTAAAAAGCATGTTATGTG	1.194034793213094e-06	1.0007738650714813e-06	1.3862144237254916e-06	7.2668732557972e-07	1.4752187485973108e-06	5.893181228358326e-07	7.854950141577828e-07	2.752461440249374e-07	6.204496609647407e-08	0.0	0.0
TGAAGAAGCTTTAACATTTTTAGAATATCACAAGATTTAAATTTATTACGAC	0.0	0.0	2.4462607477508675e-07	0.0	0.0	0.0	0.0	0.0	0.0	0.0	0.0
TACCTAACAACTAAAGCACTTAGAATCGACAAATTAAAAAGCATGTTATGTG	0.0	0.0	4.892521495490043e-07	1.8167183139464097e-07	3.5124255918945033e-07	4.419885921268745e-07	0.0	1.376230720124687e-07	6.204496609647407e-08	7.393729555414279e-08	0.0
GCTACAATGGGTAACAGCTTTACGATTACATAACAAAAAAATCGATTGACAC	0.0	0.0	0.0	0.0	0.0	0.0	0.0	0.0	0.0	0.0	2.778230783745175e-07
GATACAATCCTGAACCGTTTTAGGAGCGACAAATTAAAAAGCATGTTATGTG	1.194034793213094e-06	1.5345199264375725e-06	1.0600463240242066e-06	1.2111455426309398e-06	1.8967098196251138e-06	1.3259657763760162e-06	1.1346039093390196e-06	1.6514768641496245e-06	1.2408993219272823e-07	0.0	0.0
GGAGCAAACAATAAATTTCTTGGGCATACCTAAATTTCAAACTTATTTGCCT	2.3880695864380474e-07	1.334365153423976e-07	2.4462607477508675e-07	2.4222910852618794e-07	0.0	2.2099429606343725e-07	1.745544475906184e-07	1.376230720124687e-07	0.0	0.0	9.260769279136241e-08
TACCCAAATGAGAATATGCTTACGAGTACCTAAATTTCAAACTTATTTGCCT	1.5124440714151118e-06	9.340556073991162e-07	1.3046723988004629e-06	1.090030988370158e-06	1.8264613077832907e-06	9.576419496093798e-07	7.854950141577828e-07	2.2019691521994993e-06	9.306744914471109e-07	2.218118866619976e-07	9.260769279136241e-08
TTTTTAAAATTTAATTTATTTTTAAATACCTAAATTTCAAACTTATTTGCCT	0.0	0.0	4.0771012462397536e-07	1.8167183139464097e-07	0.0	0.0	0.0	0.0	0.0	0.0	0.0
ACGTTAATCTTTAATTAACTTCAATTATCACAAGATTTAAATTTATTACGAC	4.776139172876095e-07	5.337460613707569e-07	1.6308404985005786e-07	1.2111455426309397e-07	0.0	7.366476535447908e-08	0.0	0.0	0.0	0.0	0.0
ATCAGAAGATACAAGAAGTTTAGAGGTACCTAAATTTCAAACTTATTTGCCT	0.0	4.670278036995581e-07	4.0771012462397536e-07	7.2668732557972e-07	5.619880947033518e-07	5.156533574813536e-07	8.72772237953092e-08	8.257384320748122e-07	3.722697965792842e-07	0.0	2.778230783745175e-07
ATGTCAAACGTGAATACTATTAGGGCTACCTAAATTTCAAACTTATTTGCCT	0.0	4.003095460283593e-07	2.4462607477508675e-07	3.63343662790438e-07	2.8099404735225426e-07	8.103124188992698e-07	8.72772237953092e-07	0.0	0.0	1.4787459110871635e-07	0.0
ACGACAATTATCAACATTATTAAACGTGGCAAACGTACAATTCTATTTGCTT	4.776139172876095e-07	0.0	1.6308404985005786e-07	4.84458217053532e-07	7.024851183800573e-08	1.4732953070895816e-07	0.0	2.0643460801870306e-07	0.0	0.0	0.0
CCCGGAACCGGCAATTCAGTTCTTAGTACCTAAATTTCAAACTTATTTGCCT	0.0	2.0015477301476286e-07	3.261680997001157e-07	6.055727713166259e-08	1.404970236755488e-07	2.946590614179163e-07	1.745544475906184e-07	8.257384320748122e-07	6.824946270616545e-07	0.0	0.0
ATAACAATACGGAAGGTTATTAAAGGTACCTAAATTTCAAACTTATTTGCCT	3.1840927819134435e-07	2.668730306859617e-07	0.0	3.0278638565773494e-07	7.024851183800573e-08	7.366476535447908e-08	0.0	2.0643460801870306e-07	0.0	7.393729555414279e-08	0.0
TCACAAAAGAGCAATGAAGTTTTGAGTACCTAAATTTCAAACTTATTTGCCT	0.0	0.0	0.0	6.66130048448173e-07	5.619880947033518e-07	3.6832382677239544e-07	8.72772237953092e-08	0.0	0.0	0.0	0.0
CAGCGAACATAAAACCTTATTCTGCACATGGAACGAAAAACAAGTTTGATAA	3.1840927819134435e-07	6.004643190431222e-07	6.523361993990621e-07	6.66130048448173e-07	6.322366065417045e-07	3.6832382677239544e-07	5.236633427718551e-07	1.376230720124687e-07	1.861348982896421e-07	7.393729555414279e-08	1.8521538558229452e-07
TCAAAAAAGGAAAAGGTGCTTGTTAACATGGAACGAAAAACAAGTTTGATAA	5.572162368351491e-07	7.339008343855198e-07	4.892521495490043e-07	7.2668732557972e-07	1.4049702367554877e-06	4.419885921268745e-07	7.854950141577828e-07	4.128692160374061e-07	4.963597287720125e-07	7.393729555414279e-08	0.0
AGCTTAATAAAAAAATCATTTACTCACGACAAATTAAAAAGCATGTTATGTG	2.3880695864380474e-07	6.671825767143209e-08	0.0	2.4222910852618794e-07	2.1074553551390154e-07	1.4732953070895816e-07	1.745544475906184e-07	4.816807520436406e-07	1.861348982896421e-07	2.957491822163558e-07	9.260769279136241e-08
TCATCAATTAGAAAGATGTTTAGTAACGACAAATTAAAAAGCATGTTATGTG	0.0	4.003095460283593e-07	3.261680997001157e-07	9.68916434107064e-07	1.334721724925232e-06	8.83977184253749e-07	1.3091583569239228e-06	1.4450422561366454e-06	6.204496609647406e-07	0.0	1.8521538558229452e-07
GAATTAAACGTAAATCAATTTTAGGACATGGAACGAAAAACAAGTTTGATAA	3.1840927819134435e-07	6.671825767143209e-08	1.6308404985005786e-07	1.2111455426309397e-07	0.0	1.4732953070895816e-07	2.6183167138592757e-07	0.0	0.0	0.0	0.0
CTTGCAATCGCGAATTGCATTGTCAACGACAAATTAAAAAGCATGTTATGTG	2.3880695864380474e-07	2.0015477301476286e-07	8.1542024924912e-08	2.4222910852618794e-07	4.214910710278031e-07	4.419885921268745e-07	3.491088951812368e-07	5.504922880498748e-07	4.3431476267509854e-07	7.393729555414279e-08	0.0
ATCTCAAGAGAAAAGTTCCTTGTAAACTGGCAAACGTTAACCAAGTTAAGTG	2.1492626277954287e-06	1.1342103804138792e-06	8.154202492491198e-07	2.1800619767380035e-06	2.107455355139015e-06	2.6519315527635503e-06	2.618316713859276e-06	2.8212729762613328e-06	1.923393948988937e-06	5.914983644337885e-07	9.260769279136241e-08
TTGAGAGCACGGAGCGGGAGTTAGTCCTGGCAAACGTTAACCAAGTTAAGTG	0.0	0.0	0.0	0.0	0.0	0.0	0.0	0.0	0.0	2.218118866619976e-07	5.556461567479593e-07
ATAATAAGCAACAAGTGATTTGCGCACATGGAACGAAAAACAAGTTTGATAA	0.0	0.0	0.0	0.0	2.1074553551390154e-07	0.0	0.0	1.376230720124687e-07	1.861348982896421e-07	7.393729555414279e-08	0.0
ATTCAAATCTGAAATTATATTCGGGTCATGGAACGAAAAACAAGTTTGATAA	5.73136700744657e-06	4.670278036995581e-06	5.789483769665361e-06	5.692384050374665e-06	5.83062648254742e-06	5.819516463007303e-06	3.7529206231948663e-06	4.747995984435894e-06	2.5438436099580754e-06	5.175610688794303e-07	4.63038463956812e-07
GTGACAAAGGCGAAACTCATTATGGCCATGGAACGAAAAACAAGTTTGATAA	0.0	2.0015477301476286e-07	0.0	0.0	0.0	0.0	0.0	0.0	6.204496609647407e-08	0.0	0.0
AGAGAAAGAACGAATTGTATTTGTTTCGACAAATTAAAAAGCATGTTATGTG	3.1840927819134435e-07	7.339008343855198e-07	1.223130373875434e-06	1.937832868214128e-06	1.8264613077832907e-06	2.0626134299323248e-06	1.0473266855437103e-06	8.945499680810466e-07	4.3431476267509854e-07	0.0	1.8521538558229452e-07
CCATCAAATTTAAATAGGTTTGAGTACTGGCAAACGTTAACCAAGTTAAGTG	0.0	0.0	3.261680997001157e-07	0.0	2.8099404735225426e-07	4.419885921268745e-07	1.745544475906184e-07	0.0	6.204496609647407e-08	0.0	0.0
TAAACTTGTTGTAGGATAACTTCGGACTGGCAAACGTTAACCAAGTTAAGTG	2.3880695864380474e-07	2.0015477301476286e-07	0.0	0.0	3.5124255918945033e-07	1.4732953070895816e-07	2.6183167138592757e-07	2.0643460801870306e-07	0.0	0.0	0.0
CTCAAAATCGAGAAGTATTTTGTAATTACCTAAATTTCAAACTTATTTGCCT	2.3880695864380474e-07	2.668730306859617e-07	8.1542024924912e-08	4.84458217053532e-07	4.917395828661558e-07	2.946590614179163e-07	2.6183167138592757e-07	5.504922880498748e-07	6.204496609647407e-08	0.0	0.0
TTCTCAACAGCCAATAGATTTTAAAGCATGGAACGAAAAACAAGTTTGATAA	0.0	5.337460613707569e-07	4.892521495490043e-07	1.150588265501705e-06	5.619880947033518e-07	5.156533574813536e-07	6.109405665671643e-07	1.3074191841241766e-06	6.824946270616545e-07	0.0	2.778230783745175e-07
CCCCCAACATGTAAAAGGGTTGGGGGCGACAAATTAAAAAGCATGTTATGTG	2.069660308247889e-06	3.0023215952156107e-06	2.6093447976009258e-06	2.9673065794492707e-06	2.9504374971946216e-06	1.2523010110249926e-06	2.0073761472886824e-06	2.1331576161989885e-06	1.7372590507003942e-06	7.393729555414279e-08	1.8521538558229452e-07
CAGTAAAAGAAAAAATTCATTATGGGCATGGAACGAAAAACAAGTTTGATAA	0.0	6.004643190431222e-07	5.707941744740332e-07	2.4222910852618794e-07	7.024851183800573e-08	0.0	0.0	1.376230720124687e-07	1.2408993219272823e-07	0.0	0.0
CCCGCAAAGGAAAAATGGATTAGGTCCATGGAACGAAAAACAAGTTTGATAA	3.1840927819134435e-07	1.334365153423976e-07	0.0	4.23900939921985e-07	0.0	3.6832382677239544e-07	8.72772237953092e-08	2.752461440249374e-07	0.0	0.0	0.0
TACTCAACGGTAAAGATTCCTGATAACATGGAACGAAAAACAAGTTTGATAA	0.0	0.0	0.0	0.0	0.0	0.0	0.0	0.0	2.4817986438545645e-07	0.0	0.0
GGTCAAATCAGAAAGCTCGTTCGTGTACCCTAACACGAAACTGCGTTCGGAC	2.865683503723285e-06	3.0690398528868095e-06	3.4247650468512146e-06	2.482848362401519e-06	3.7231711274084043e-06	2.2836077259853958e-06	2.0073761472886824e-06	2.7524614402493743e-06	2.481798643854565e-06	8.133102510957861e-07	4.63038463956812e-07
ATGTGAAACAATAATATTTTTTGCGACATGGAACGAAAAACAAGTTTGATAA	0.0	9.340556073991162e-07	3.261680997001157e-07	1.5139319282944551e-06	1.6157157722693894e-06	2.1362781952833486e-06	8.72772237953092e-07	1.1697961121117079e-06	1.0547644236398392e-06	1.4787459110871635e-07	9.260769279136241e-08
ACTTAAAGTTTTAACTGCTTTACAGATACCTAAATTTCAAACTTATTTGCCT	0.0	0.0	0.0	4.23900939921985e-07	7.024851183800573e-08	0.0	0.0	0.0	0.0	0.0	0.0
TCAACAACTGTTAACTTCCTTCAGTAATCACAAGATTTAAATTTATTACGAC	1.5124440714151118e-06	3.0023215952156107e-06	6.523361993990621e-07	7.87244602711267e-07	5.619880947033518e-07	7.366476535447908e-08	4.36386118976546e-07	0.0	0.0	0.0	0.0
TTCAGAAGACTTAACGGTATTTAGTCCTGGCAAACGTTAACCAAGTTAAGTG	0.0	0.0	0.0	0.0	0.0	0.0	0.0	0.0	0.0	0.0	2.778230783745175e-07
AATTAAAAGTTCAAATCGGTTAATTTTACCTAAATTTCAAACTTATTTGCCT	0.0	0.0	2.4462607477508675e-07	1.8167183139464097e-07	1.404970236755488e-07	2.2099429606343725e-07	1.745544475906184e-07	4.816807520436406e-07	6.204496609647406e-07	7.393729555414279e-08	0.0
AAACAAATCGCAAACTTGGTTCTGTACGACAAATTAAAAAGCATGTTATGTG	0.0	0.0	0.0	0.0	0.0	0.0	0.0	4.128692160374061e-07	1.2408993219272823e-07	5.175610688794303e-07	3.704307711656647e-07
CGACAAATAATCAATCAGCTTTCACAACCCTAACACGAAACTGCGTTCGGAC	7.084606439766604e-06	6.004643190431221e-06	6.034109844440447e-06	4.420681230615647e-06	4.917395828661558e-06	5.156533574813536e-06	3.840197846989032e-06	2.546026832236395e-06	3.040203338731187e-06	6.654356599870698e-07	5.556461567479593e-07
GCGTTAATTAGAAACAGGCTTGGCGGCTGGCAAACGTTAACCAAGTTAAGTG	2.308467266890508e-06	2.868885079873213e-06	3.4247650468512146e-06	4.7234676162676014e-06	3.231431544550346e-06	4.346221155917721e-06	5.498465099101051e-06	4.610372912423426e-06	2.729978508246618e-06	5.175610688794303e-07	1.4817230846626589e-06
TGAGCAAGAGATAATGATGTTGGTATCGACAAATTAAAAAGCATGTTATGTG	4.298525255590857e-06	2.46857553384602e-06	2.120092648050752e-06	2.2406192538660823e-06	3.231431544550346e-06	2.504602022049985e-06	1.3964355807295194e-06	2.9588960482738015e-06	8.686295253512965e-07	1.4787459110871635e-07	2.778230783745175e-07
TTGCGAACCCGGAACGGTTTTTTGTCCATGGAACGAAAAACAAGTTTGATAA	0.0	0.0	0.0	0.0	0.0	0.0	0.0	0.0	0.0	0.0	1.8521538558229452e-07
AAGGAACTTTCTTAGGAACTTCGTATCGACAAATTAAAAAGCATGTTATGTG	3.1840927819134435e-07	1.334365153423976e-07	0.0	6.055727713166259e-08	2.8099404735225426e-07	2.2099429606343725e-07	4.36386118976546e-07	2.752461440249374e-07	0.0	0.0	0.0
ACACAAAAATACAAGTTCATTAATAACGACAAATTAAAAAGCATGTTATGTG	1.5920463909626516e-06	3.4026311412428037e-06	5.707941744740332e-06	5.9951704360381806e-06	4.144662198436207e-06	5.52485740159169e-06	1.5709900283178518e-06	4.472749840410957e-06	2.792023474339134e-06	4.436237733250721e-07	3.704307711656647e-07
TTACTAAACAAAAAAGGCCTTAATCTTACCTAAATTTCAAACTTATTTGCCT	0.0	5.337460613707569e-07	5.707941744740332e-07	1.029473711238611e-06	0.0	0.0	0.0	2.0643460801870306e-07	1.861348982896421e-07	0.0	0.0
AAATTAAGGTTAAATACATTTACATGCGACAAATTAAAAAGCATGTTATGTG	1.7512510300577307e-06	2.802166822202014e-06	1.4677564486505206e-06	1.150588265501705e-06	9.132306538939589e-07	1.841619133867736e-06	1.5709900283178518e-06	2.408403760223926e-06	6.824946270616545e-07	0.0	1.8521538558229452e-07
ACAAAAATGAAGAATTATGTTTGCTACATGGAACGAAAAACAAGTTTGATAA	4.776139172876095e-07	2.668730306859617e-07	3.261680997001157e-07	5.45015494185079e-07	2.1074553551390154e-07	8.83977184253749e-07	8.72772237953092e-08	6.881153600623436e-07	9.306744914471109e-07	0.0	9.260769279136241e-08
TGTAGAAACTCGAAAGGTATTAGCGCACCGCAAAACTGAAGAATATTCCCCG	3.1840927819134435e-07	0.0	3.261680997001157e-07	3.0278638565773494e-07	4.214910710278031e-07	4.419885921268745e-07	8.72772237953092e-08	4.128692160374061e-07	4.3431476267509854e-07	0.0	0.0
GTTATAAATGTGAACTTCATTTCCATCATGGAACGAAAAACAAGTTTGATAA	0.0	0.0	3.261680997001157e-07	0.0	0.0	0.0	0.0	0.0	0.0	0.0	0.0
ACAAGAACACAGAACCTAGTTGCCGGCTGGCAAACGTTAACCAAGTTAAGTG	5.572162368351491e-07	5.337460613707569e-07	9.785042990991779e-07	4.84458217053532e-07	7.024851183800574e-07	5.893181228358326e-07	8.72772237953092e-08	3.440576800311718e-07	4.963597287720125e-07	1.4787459110871635e-07	0.0
CAATGAAGTTCTAAAATGGTTACTAGCATGGAACGAAAAACAAGTTTGATAA	1.7512510300577307e-06	1.0674921227426801e-06	4.0771012462397536e-07	1.5139319282944551e-06	1.8967098196251138e-06	1.2523010110249926e-06	1.83282169970035e-06	1.926723008174562e-06	1.3029442880307928e-06	0.0	1.8521538558229452e-07
ATCAGAACCAAGAACAACGTTTATTTTACCTAAATTTCAAACTTATTTGCCT	4.4577298946859365e-06	9.273837816319963e-06	8.07266046756617e-06	6.842972315877526e-06	5.198389876005715e-06	5.082868809462512e-06	4.102029518382962e-06	4.541561376411468e-06	3.660652999689331e-06	2.957491822163558e-07	7.408615423313294e-07
TCCCGAAACAAAAATAGCGTTATTTACTGGCAAACGTTAACCAAGTTAAGTG	2.3880695864380474e-07	6.004643190431222e-07	8.154202492491198e-07	1.029473711238611e-06	1.0537276775695076e-06	1.0313067149638589e-06	1.0473266855437103e-06	1.3074191841241766e-06	1.1168093897312557e-06	0.0	0.0
TTGAGCACACGGGACGGAATTTAGTCCTGGCAAACGTTAACCAAGTTAAGTG	0.0	0.0	0.0	0.0	0.0	0.0	0.0	0.0	0.0	0.0	2.778230783745175e-07
CTTAAAAAGTGCAAATTCGTTTCATACGACAAATTAAAAAGCATGTTATGTG	1.9900579887003496e-06	2.5352937915172188e-06	1.3862144237254916e-06	2.7250774709253947e-06	1.4752187485973108e-06	1.178636245673969e-06	1.920098923494516e-06	1.926723008174562e-06	1.675214084607878e-06	2.957491822163558e-07	9.260769279136241e-08
CAACTAAACTCAAATCTATTTGTTTGTACCTAAATTTCAAACTTATTTGCCT	2.3880695864380474e-07	0.0	0.0	0.0	0.0	0.0	0.0	0.0	0.0	0.0	0.0
ACGACAAGGCGTAATACACTTCTGAGTACCTAAATTTCAAACTTATTTGCCT	5.572162368351491e-07	4.003095460283593e-07	2.4462607477508675e-07	3.0278638565773494e-07	2.8099404735225426e-07	0.0	8.72772237953092e-07	3.440576800311718e-07	6.204496609647407e-08	0.0	0.0
GTGGCAAGCTTGAATGGGGTTATGAACGACAAATTAAAAAGCATGTTATGTG	6.368185563826887e-07	1.0674921227426801e-06	3.261680997001157e-07	9.68916434107064e-07	4.214910710278031e-07	8.83977184253749e-07	1.0473266855437103e-06	1.3762307201246872e-06	6.204496609647406e-07	1.4787459110871635e-07	1.8521538558229452e-07
ATGCCAATCTCGAACAGCATTTTAATCATGGAACGAAAAACAAGTTTGATAA	2.467671905985587e-06	2.3351390185036223e-06	2.038550623125723e-06	4.17845212208021e-06	3.3016800563806017e-06	3.020255379530187e-06	3.0547028328301065e-06	2.890084512261843e-06	3.9708778301739e-06	3.6968647777071396e-07	5.556461567479593e-07
AAGCTAATCGTAAAAGTTGTTAGGACATCACAAGATTTAAATTTATTACGAC	3.980115977388839e-07	1.0007738650714813e-06	3.261680997001157e-07	7.2668732557972e-07	1.404970236755488e-07	5.893181228358326e-07	3.491088951812368e-07	4.816807520436406e-07	0.0	7.393729555414279e-08	0.0
GATCGAATCCGTAAGATCATTGCGACCGACAAATTAAAAAGCATGTTATGTG	0.0	0.0	0.0	0.0	2.1074553551390154e-07	7.366476535447908e-08	0.0	0.0	0.0	0.0	9.260769279136241e-08
CGTATAAAGAGAAAGGGACTTACAGCCGACAAATTAAAAAGCATGTTATGTG	8.756255150264934e-07	6.004643190431222e-07	1.3862144237254916e-06	1.029473711238611e-06	1.264473213083409e-06	1.4732953070895817e-06	1.1346039093390196e-06	8.945499680810466e-07	1.1168093897312557e-06	7.393729555414279e-08	9.260769279136241e-08
TTTTAAAAAGTCACTTAGTTGTTTTACTGGCAAACGTTAACCAAGTTAAGTG	0.0	0.0	0.0	0.0	0.0	0.0	0.0	2.0643460801870306e-07	6.204496609647407e-08	7.393729555414279e-08	0.0
CCCTCAATAAATAACGACATTCATAATACCTAAATTTCAAACTTATTTGCCT	1.7512510300577307e-06	2.935603337544412e-06	3.995559221314724e-06	3.148978410845068e-06	2.809940473522543e-06	3.1675849102437524e-06	2.9674256090359402e-06	1.99553454418652e-06	1.923393948988937e-06	3.6968647777071396e-07	9.260769279136241e-08
TTCCCAAGTGTCAAGCGAATTTCCGGCGACAAATTAAAAAGCATGTTATGTG	6.288583244279348e-06	5.804488417405961e-06	4.892521495490043e-06	6.419071375957853e-06	4.8471473168197355e-06	6.998152708681271e-06	5.585742322895217e-06	5.848980560535644e-06	3.1642932709162193e-06	5.914983644337885e-07	9.26076927913624e-07
CCCTAAAAGCGAAAACTAGTTGCCGGTACCTAAATTTCAAACTTATTTGCCT	6.368185563826887e-07	9.340556073991162e-07	5.707941744740332e-07	1.4533746511548156e-06	4.917395828661558e-07	8.83977184253749e-07	7.854950141577828e-07	9.63361504087281e-07	6.824946270616545e-07	0.0	0.0
GATGAAATTATTAAGAAGCTTGTACCTACCTAAATTTCAAACTTATTTGCCT	0.0	0.0	0.0	0.0	2.1074553551390154e-07	7.366476535447908e-08	0.0	0.0	1.2408993219272823e-07	0.0	0.0
AAAAAAAACGTAAAAGCACTTAGCGATACCTAAATTTCAAACTTATTTGCCT	0.0	0.0	0.0	0.0	2.8099404735225426e-07	0.0	3.491088951812368e-07	6.881153600623435e-08	6.204496609647407e-08	0.0	0.0
ACCGCAATACCGAATTTTATTCATCATACCTAAATTTCAAACTTATTTGCCT	5.572162368351491e-07	7.339008343855198e-07	4.892521495490043e-07	5.45015494185079e-07	1.404970236755488e-07	7.366476535447909e-07	8.72772237953092e-08	1.376230720124687e-07	0.0	0.0	0.0
AATTAAACTTTTAATCCGTTTTTCCTCATGGAACGAAAAACAAGTTTGATAA	0.0	4.003095460283593e-07	8.1542024924912e-08	0.0	2.8099404735225426e-07	7.366476535447908e-08	8.72772237953092e-08	3.440576800311718e-07	1.2408993219272823e-07	1.4787459110871635e-07	0.0
CTATCAATAAGTAAACTCTTTACTAACGACAAATTAAAAAGCATGTTATGTG	2.3880695864380474e-07	4.670278036995581e-07	6.523361993990621e-07	4.23900939921985e-07	7.024851183800573e-08	0.0	8.72772237953092e-08	3.440576800311718e-07	6.204496609647407e-08	0.0	0.0
TTGAGAACACGGACCGCTATTTATTCCTGGCAAACGTTAACCAAGTTAAGTG	0.0	0.0	0.0	0.0	0.0	0.0	0.0	0.0	0.0	4.436237733250721e-07	1.8521538558229452e-07
GCGTGAAGGGCAAATTGAGTTGCGTTCGACAAATTAAAAAGCATGTTATGTG	1.4328417518675724e-06	2.6687303068596165e-06	1.3862144237254916e-06	8.47801879842814e-07	1.1239761894078604e-06	7.366476535447909e-07	9.600494617484013e-07	1.1009845760997496e-06	6.204496609647407e-08	0.0	9.260769279136241e-08
TTTATAATAAGGAACAACGTTTTATCCATGGAACGAAAAACAAGTTTGATAA	0.0	0.0	0.0	0.0	4.214910710278031e-07	7.366476535447908e-08	0.0	0.0	0.0	0.0	0.0
AGGCCAAAGTTCAAGCTACTTAAGTCCATGGAACGAAAAACAAGTTTGATAA	0.0	0.0	0.0	0.0	0.0	0.0	0.0	0.0	0.0	0.0	1.8521538558229452e-07
CGTTCAACACTTAAGAGATTTGGCGACTGGCAAACGTTAACCAAGTTAAGTG	8.756255150264934e-07	1.0007738650714813e-06	1.0600463240242066e-06	6.66130048448173e-07	9.132306538939589e-07	1.178636245673969e-06	9.600494617484013e-07	8.257384320748122e-07	6.824946270616545e-07	2.218118866619976e-07	0.0
GACTGAACTAGAAATTGGATTATACGCGACAAATTAAAAAGCATGTTATGTG	8.756255150264934e-07	1.334365153423976e-06	6.523361993990621e-07	1.8772755910860489e-06	1.4752187485973108e-06	1.2523010110249926e-06	8.72772237953092e-07	4.816807520436406e-07	2.4817986438545645e-07	0.0	9.260769279136241e-08
TCATAATCGGCAACGGAGTTGGGAAACGACAAATTAAAAAGCATGTTATGTG	0.0	0.0	0.0	0.0	2.8099404735225426e-07	2.2099429606343725e-07	8.72772237953092e-08	2.0643460801870306e-07	1.2408993219272823e-07	0.0	0.0
TAAGTAAGAGTGAAAGCAATTGTAAGCGACAAATTAAAAAGCATGTTATGTG	1.2736371127606338e-06	6.671825767143209e-07	5.707941744740332e-07	6.05572771316626e-07	9.132306538939589e-07	2.2099429606343725e-07	5.236633427718551e-07	3.440576800311718e-07	2.4817986438545645e-07	0.0	0.0
TTGCAAACAATGAACACATTTGCGTACGACAAATTAAAAAGCATGTTATGTG	0.0	0.0	0.0	0.0	0.0	0.0	0.0	0.0	2.4817986438545645e-07	0.0	0.0
CAACAAAAAGCGAAACATTTTCGTGATACCTAAATTTCAAACTTATTTGCCT	3.980115977388839e-07	4.670278036995581e-07	1.6308404985005786e-07	7.2668732557972e-07	8.429821420556062e-07	6.629828881903117e-07	7.854950141577828e-07	1.2386076481122184e-06	5.584046948678268e-07	0.0	9.260769279136241e-08
ACATCAAGAAGAAACATATTTAGCGAACCGCAAAACTGAAGAATATTCCCCG	8.756255150264934e-07	8.673373497279175e-07	1.0600463240242066e-06	4.84458217053532e-07	1.1239761894078604e-06	6.629828881903117e-07	6.982177903624736e-07	6.881153600623436e-07	1.1168093897312557e-06	2.218118866619976e-07	9.260769279136241e-08
CACAAAACAATAAAGTGATTTGTCCACATGGAACGAAAAACAAGTTTGATAA	3.0248881428183643e-06	3.469349398914002e-06	2.6093447976009258e-06	2.9673065794492707e-06	1.334721724925232e-06	4.419885921268745e-06	3.840197846989032e-06	3.5093883363236757e-06	1.7372590507003942e-06	2.957491822163558e-07	1.8521538558229452e-07
CGAAAAACGTTCAATGAGTTTTCGTTCGACAAATTAAAAAGCATGTTATGTG	4.776139172876095e-07	6.004643190431222e-07	4.0771012462397536e-07	6.055727713166259e-08	4.917395828661558e-07	2.2099429606343725e-07	6.109405665671643e-07	1.376230720124687e-07	1.861348982896421e-07	0.0	0.0
ACTCTAATCGGTAATCTCATTATGCTCGACAAATTAAAAAGCATGTTATGTG	0.0	0.0	0.0	0.0	2.8099404735225426e-07	0.0	0.0	0.0	0.0	0.0	0.0
CAGATAACAAATAAGGAAGTTCATCCTACATAACAAAAAAATCGATTGACAC	0.0	0.0	0.0	0.0	0.0	0.0	0.0	0.0	0.0	0.0	1.8521538558229452e-07
ACATTAATGCTAAATCATTTTGAGCAATCACAAGATTTAAATTTATTACGAC	1.2736371127606338e-06	1.0674921227426801e-06	0.0	6.055727713166259e-08	1.404970236755488e-07	0.0	0.0	0.0	0.0	0.0	0.0
AACGTAAGGCTCAATGCTTTTTGAAGATCACAAGATTTAAATTTATTACGAC	1.7512510300577307e-06	1.9348294724647656e-06	7.33878224324091e-07	0.0	2.8099404735225426e-07	0.0	0.0	0.0	0.0	0.0	0.0
TCTATAATCTATAAACGTATTGCACACATGGAACGAAAAACAAGTTTGATAA	0.0	0.0	0.0	2.4222910852618794e-07	0.0	1.4732953070895816e-07	0.0	0.0	0.0	7.393729555414279e-08	0.0
CTTGCAAAGATAAATACTATTGTAATCGACAAATTAAAAAGCATGTTATGTG	0.0	2.668730306859617e-07	5.707941744740332e-07	7.2668732557972e-07	4.214910710278031e-07	7.366476535447909e-07	1.745544475906184e-07	3.440576800311718e-07	5.584046948678268e-07	0.0	0.0
GGCGCAACGGGTAATTATCTTCAGCGCTGGCAAACGTTAACCAAGTTAAGTG	5.572162368351491e-07	6.004643190431222e-07	1.1415883489492356e-06	5.45015494185079e-07	7.024851183800574e-07	5.893181228358326e-07	2.6183167138592757e-07	0.0	0.0	0.0	0.0
TCAACAACCGACAACGTTCTTTCCGTTACCTAAATTTCAAACTTATTTGCCT	9.55227834575219e-07	7.339008343855198e-07	2.4462607477508675e-07	3.63343662790438e-07	1.0537276775695076e-06	4.419885921268745e-07	8.72772237953092e-07	7.56926896068578e-07	1.861348982896421e-07	7.393729555414279e-08	0.0
TGGGGAACGTCGAAAATCCTTTAGGGCGACAAATTAAAAAGCATGTTATGTG	1.6716487105101911e-06	6.671825767143209e-07	1.3046723988004629e-06	5.45015494185079e-07	2.1074553551390154e-07	0.0	0.0	2.752461440249374e-07	0.0	0.0	0.0
TAACAAACAACTAACGCTTTTGTGTTTACCTAAATTTCAAACTTATTTGCCT	7.960231954789539e-07	1.734674699451169e-06	1.5492984735755496e-06	1.029473711238611e-06	1.6859642841112123e-06	1.178636245673969e-06	7.854950141577828e-07	1.3074191841241766e-06	1.6131691185043677e-06	7.393729555414279e-08	4.63038463956812e-07
GGTACAAACGGAAAGGTATTTTAACCAACAAAACATAAAACACAGTTACCAA	5.572162368351491e-07	9.340556073991162e-07	5.707941744740332e-07	6.05572771316626e-07	5.619880947033518e-07	3.6832382677239544e-07	8.72772237953092e-08	1.376230720124687e-07	3.102248304823703e-07	0.0	1.8521538558229452e-07
ATAAAAAATGCGAATATTATTTTCCGCGACAAATTAAAAAGCATGTTATGTG	1.4328417518675724e-06	1.6679564417799702e-06	1.1415883489492356e-06	1.029473711238611e-06	1.1239761894078604e-06	8.103124188992698e-07	6.109405665671643e-07	4.816807520436406e-07	4.963597287720125e-07	7.393729555414279e-08	0.0
ATCATAAATGGGAACAAGATTGTTTACATGGAACGAAAAACAAGTTTGATAA	3.1840927819134435e-07	9.340556073991162e-07	8.1542024924912e-08	6.055727713166259e-08	1.404970236755488e-07	3.6832382677239544e-07	1.745544475906184e-07	1.376230720124687e-07	3.102248304823703e-07	0.0	9.260769279136241e-08
CAACAAAACAATCGGATTCGTCAATAACCCTAACACGAAACTGCGTTCGGAC	0.0	0.0	0.0	0.0	0.0	2.2099429606343725e-07	1.745544475906184e-07	0.0	1.2408993219272823e-07	7.393729555414279e-08	2.778230783745175e-07
TTTTAAAATGTCAACTCTTTTAATACAACAAAACATAAAACACAGTTACCAA	0.0	0.0	3.261680997001157e-07	3.0278638565773494e-07	1.404970236755488e-07	2.2099429606343725e-07	1.745544475906184e-07	2.752461440249374e-07	4.963597287720125e-07	0.0	0.0
CCCCTAATTGCTAAGGTTTTTTATTACATGGAACGAAAAACAAGTTTGATAA	7.164208759314142e-07	1.2676468957527771e-06	1.957008598200694e-06	1.9983901453422067e-06	1.5454672604391337e-06	2.1362781952833486e-06	1.5709900283178518e-06	3.371765264311207e-06	2.295663745566022e-06	1.4787459110871635e-07	4.63038463956812e-07
ATCGCAAATTGGAGTATTATTGGTCACATGGAACGAAAAACAAGTTTGATAA	0.0	0.0	0.0	0.0	0.0	0.0	0.0	0.0	0.0	0.0	1.8521538558229452e-07
TTGACAACACGGAACGGTATTTAGTTCTGGCAAACGTTAACCAAGTTAAGTG	0.0	0.0	0.0	0.0	0.0	0.0	0.0	0.0	0.0	7.393729555414279e-07	4.63038463956812e-07
GTGGCAATCAGCAAATGAATTGTGCGAACAAAACATAAAACACAGTTACCAA	3.980115977388839e-07	0.0	0.0	0.0	0.0	0.0	0.0	0.0	0.0	0.0	0.0
CAAACAAAAACAAATTGTGTTGTGCACGTGCAAGTGATAATAATATTTTACG	0.0	0.0	0.0	0.0	0.0	0.0	0.0	0.0	0.0	2.957491822163558e-07	5.556461567479593e-07
AACTCAATAAGAAAATTAATTTTATACATGGAACGAAAAACAAGTTTGATAA	0.0	0.0	1.3862144237254916e-06	1.2111455426309398e-06	2.1074553551390154e-07	7.366476535447908e-08	0.0	5.504922880498748e-07	4.963597287720125e-07	7.393729555414279e-08	0.0
AAAACAATACTGAATTTCCTTACATATGGCAAACGTACAATTCTATTTGCTT	1.4328417518675724e-06	1.2009286380815785e-06	1.1415883489492356e-06	1.090030988370158e-06	2.528946426166818e-06	9.576419496093798e-07	2.7928711614476085e-06	2.1331576161989885e-06	1.7993040167929103e-06	4.436237733250721e-07	4.63038463956812e-07
GTTTTAAACACAAAAGCTATTTACTCCTGGCAAACGTTAACCAAGTTAAGTG	3.184092781913444e-06	2.201702503161225e-06	5.463315669965245e-06	5.3895976647227106e-06	5.47938392336144e-06	6.261505055136481e-06	4.712970084942124e-06	5.092053664461343e-06	2.8540684404426444e-06	7.393729555414279e-07	7.408615423313294e-07
AAAACAAACGATAAGGTGTTTAAGCACGACAAATTAAAAAGCATGTTATGTG	7.960231954789539e-07	6.004643190431222e-07	7.33878224324091e-07	6.05572771316626e-07	7.727336302172533e-07	5.156533574813536e-07	8.72772237953092e-07	6.193038240561092e-07	3.102248304823703e-07	0.0	0.0
GGACAAAAAGGTAAGGGGGTTCACTACGACAAATTAAAAAGCATGTTATGTG	3.82091133829376e-06	3.269194625900406e-06	5.0556055453401e-06	6.116284990294338e-06	6.041372018061322e-06	4.1988916252041554e-06	3.0547028328301065e-06	3.234142192298738e-06	2.295663745566022e-06	3.6968647777071396e-07	9.260769279136241e-08
CGCCGTAATGCTCAAAGGTATTTAAGCTGGCAAACGTTAACCAAGTTAAGTG	0.0	2.0015477301476286e-07	4.892521495490043e-07	2.4222910852618794e-07	2.1074553551390154e-07	4.419885921268745e-07	4.36386118976546e-07	2.0643460801870306e-07	1.2408993219272823e-07	0.0	0.0
TCTAAAAAAGAAAATTAAATTGCGGACGACAAATTAAAAAGCATGTTATGTG	3.980115977388839e-07	1.8681112147935665e-06	2.038550623125723e-06	3.5728793507647407e-06	1.5454672604391337e-06	1.399630541738558e-06	8.72772237953092e-07	1.926723008174562e-06	1.2408993219272823e-07	0.0	0.0
ACAGTAAGATCAAAGCATATTCCCCGCATGGAACGAAAAACAAGTTTGATAA	0.0	0.0	0.0	0.0	0.0	0.0	0.0	2.0643460801870306e-07	6.204496609647407e-08	0.0	3.704307711656647e-07
TGTCAAATTCTTAACTCCTTTCTCAGCGACAAATTAAAAAGCATGTTATGTG	0.0	0.0	0.0	0.0	0.0	2.946590614179163e-07	0.0	0.0	0.0	0.0	0.0
TTCAGAACACGGAACCGAATTTAGACCTGGCAAACGTTAACCAAGTTAAGTG	0.0	0.0	0.0	0.0	0.0	0.0	0.0	0.0	0.0	0.0	1.8521538558229452e-07
GTTACAAAATTTAAGTGTCTTGCGCTCGACAAATTAAAAAGCATGTTATGTG	3.980115977388839e-07	4.670278036995581e-07	4.892521495490043e-07	6.66130048448173e-07	4.214910710278031e-07	1.620624837803147e-06	1.0473266855437103e-06	1.513853792137156e-06	6.824946270616545e-07	2.218118866619976e-07	9.260769279136241e-08
AAAAAAACGTGAAATAGATTTTTAAGCGACAAATTAAAAAGCATGTTATGTG	5.572162368351491e-07	5.337460613707569e-07	7.33878224324091e-07	5.45015494185079e-07	7.024851183800574e-07	5.156533574813536e-07	6.982177903624736e-07	1.1009845760997496e-06	7.445395931574688e-07	7.393729555414279e-08	1.8521538558229452e-07
ATAATAATTCAGAAGACAATTGGCGCCTGGCAAACGTTAACCAAGTTAAGTG	9.55227834575219e-07	1.5345199264375725e-06	8.154202492491198e-07	1.4533746511548156e-06	1.0537276775695076e-06	2.8729258488281397e-06	2.7928711614476085e-06	2.339592224211968e-06	9.92719457544025e-07	4.436237733250721e-07	1.8521538558229452e-07
GCCTAAAAGGCTAACCTCTTTCCGTGCGACAAATTAAAAAGCATGTTATGTG	0.0	0.0	0.0	0.0	0.0	2.2099429606343725e-07	0.0	0.0	0.0	0.0	0.0
TTACCAATAATAAAATAGTTTCGTTTCGACAAATTAAAAAGCATGTTATGTG	0.0	6.004643190431222e-07	8.1542024924912e-08	0.0	0.0	0.0	0.0	0.0	0.0	0.0	0.0
TTTATAACCAGTAAGATATTTTAGGTCGACAAATTAAAAAGCATGTTATGTG	7.164208759314142e-07	6.671825767143209e-07	6.523361993990621e-07	1.2717028197705791e-06	4.214910710278031e-07	1.399630541738558e-06	5.236633427718551e-07	7.56926896068578e-07	3.722697965792842e-07	1.4787459110871635e-07	1.8521538558229452e-07
TGAACAAACGGCAAAGCTTTTTCTTTCGACAAATTAAAAAGCATGTTATGTG	2.069660308247889e-06	3.469349398914002e-06	4.2401852960898114e-06	3.815108459300177e-06	3.0909345208667e-06	5.009204044111488e-06	2.0073761472886824e-06	5.229676736473811e-06	2.1095288472774795e-06	2.218118866619976e-07	4.63038463956812e-07
TGTGGAAGAGGGAATTCTCTTTGTGTTACCTAAATTTCAAACTTATTTGCCT	2.3880695864380474e-07	4.670278036995581e-07	8.1542024924912e-08	1.2111455426309397e-07	1.404970236755488e-07	3.6832382677239544e-07	1.745544475906184e-07	6.881153600623435e-08	0.0	0.0	0.0
AACTAAATCCATAAATTCTTTCTCAGTCAAAAAAACACAATTTCGTTGGGTA	0.0	0.0	0.0	0.0	0.0	0.0	0.0	0.0	0.0	0.0	1.8521538558229452e-07
ACTCCAAGGGGGAATAAGGTTCTCGGCGACAAATTAAAAAGCATGTTATGTG	9.55227834575219e-07	1.0007738650714813e-06	1.6308404985005786e-07	1.2111455426309397e-07	4.214910710278031e-07	0.0	0.0	0.0	6.204496609647407e-08	1.4787459110871635e-07	0.0
GGTTGAACCAGTAAGACTGTTTCATACATGGAACGAAAAACAAGTTTGATAA	0.0	0.0	0.0	0.0	0.0	0.0	2.6183167138592757e-07	0.0	6.204496609647407e-08	3.6968647777071396e-07	5.556461567479593e-07
ATGCTAAAGGGTCAACGTGCTTTAGGCATGGAACGAAAAACAAGTTTGATAA	0.0	0.0	0.0	3.63343662790438e-07	4.214910710278031e-07	3.6832382677239544e-07	8.72772237953092e-08	6.881153600623435e-08	0.0	0.0	0.0
CATCGAATCAGAAAACCTATTTATATCATGGAACGAAAAACAAGTTTGATAA	0.0	1.2676468957527771e-06	3.669391121626301e-06	2.0589474224818463e-06	6.322366065417045e-07	1.1049714803183382e-06	8.72772237953092e-08	6.881153600623436e-07	1.4890791863193356e-06	2.218118866619976e-07	0.0
ATAAAAAGCCCTAACCGTGTTATGTACATGGAACGAAAAACAAGTTTGATAA	5.174150770613793e-06	4.069813717954792e-06	3.832475171464667e-06	4.299566676347929e-06	5.198389876005715e-06	4.7882097480469e-06	2.618316713859276e-06	3.1653306562867806e-06	2.1715738133809898e-06	2.218118866619976e-07	6.482538495401822e-07
TTTAAAATTAATAATCGGATTTAAGCCGACAAATTAAAAAGCATGTTATGTG	1.0348301541227585e-06	2.134984245490026e-06	3.01705492222607e-06	2.3617338081338007e-06	2.0372068432971926e-06	3.020255379530187e-06	1.3091583569239228e-06	2.477215296224437e-06	1.8613489828964208e-06	7.393729555414279e-08	9.260769279136241e-08
TTCCCAACGTATAAGGGTTTTGGGGGCGACAAATTAAAAAGCATGTTATGTG	0.0	2.668730306859617e-07	3.261680997001157e-07	2.4222910852618794e-07	0.0	1.4732953070895816e-07	0.0	0.0	6.204496609647407e-08	0.0	0.0
TTGACAACACGGAACGGAAATTAGTCCTGGCAAACGTTAACCAAGTTAAGTG	0.0	0.0	0.0	0.0	0.0	0.0	0.0	0.0	0.0	0.0	2.778230783745175e-07
TATTTAATAGTCCATTAGGTGTTTTACTGGCAAACGTTAACCAAGTTAAGTG	0.0	0.0	0.0	0.0	0.0	0.0	0.0	0.0	0.0	0.0	1.8521538558229452e-07
ACCTTAAGTGTTAAACCGTTCCGCCAACCCTAACACGAAACTGCGTTCGGAC	0.0	2.0015477301476286e-07	0.0	6.055727713166259e-08	3.5124255918945033e-07	2.2099429606343725e-07	8.72772237953092e-08	6.881153600623435e-08	6.204496609647407e-08	0.0	0.0
AATTGAATTTATAAAGCCTTTTACAACATGGAACGAAAAACAAGTTTGATAA	0.0	0.0	0.0	0.0	0.0	0.0	0.0	4.128692160374061e-07	6.204496609647406e-07	6.654356599870698e-07	7.408615423313294e-07
TTAATAAGCATCAAATTGGTTCCGTCTCCTAAAACACAAACCCCATTCTGGG	0.0	0.0	0.0	0.0	2.1074553551390154e-07	0.0	0.0	0.0	0.0	0.0	0.0
TGGTAAACAATCAAAGTCTTTTTGTAATCACAAGATTTAAATTTATTACGAC	2.308467266890508e-06	2.3351390185036223e-06	8.969622741741488e-07	2.4222910852618794e-07	3.5124255918945033e-07	1.4732953070895816e-07	0.0	0.0	0.0	0.0	0.0
TGATTAAATCGTAAGAAAGTTTAAGACGACAAATTAAAAAGCATGTTATGTG	0.0	0.0	0.0	0.0	2.1074553551390154e-07	7.366476535447908e-08	8.72772237953092e-08	0.0	0.0	0.0	0.0
AACCTAATTGTGAAGGGCCTTGGACCTACCTAAATTTCAAACTTATTTGCCT	5.572162368351491e-07	1.334365153423976e-07	1.6308404985005786e-07	3.63343662790438e-07	7.024851183800573e-08	5.156533574813536e-07	2.6183167138592757e-07	8.257384320748122e-07	6.204496609647407e-08	7.393729555414279e-08	9.260769279136241e-08
TCGATAAGACTTAAGTCGTTTAAGACTACCTAAATTTCAAACTTATTTGCCT	0.0	4.003095460283593e-07	0.0	1.2111455426309397e-07	0.0	0.0	0.0	0.0	0.0	0.0	0.0
CTAGAAATCCGAAAGTATTTTAATTTCGACAAATTAAAAAGCATGTTATGTG	0.0	0.0	4.892521495490043e-07	2.4222910852618794e-07	7.024851183800573e-08	0.0	0.0	6.881153600623435e-08	1.2408993219272823e-07	0.0	0.0
ATAGTAAAAACAAAAAGTATTAGGCACGACAAATTAAAAAGCATGTTATGTG	1.9900579887003496e-06	1.4010834110951748e-06	1.875466573275665e-06	2.2406192538660823e-06	1.4752187485973108e-06	1.841619133867736e-06	1.4837128045236855e-06	1.7202884001615827e-06	1.1168093897312557e-06	2.957491822163558e-07	1.8521538558229452e-07
TTAATAAGAGGCAAGACGGTTAAATCATCACAAGATTTAAATTTATTACGAC	1.91045566915281e-06	2.46857553384602e-06	1.1415883489492356e-06	1.8167183139464097e-07	3.5124255918945033e-07	0.0	1.745544475906184e-07	0.0	0.0	0.0	0.0
CCAAGAATGAGGAAAAGCATTTAGGCCGACAAATTAAAAAGCATGTTATGTG	2.3880695864380474e-07	4.670278036995581e-07	3.261680997001157e-07	6.055727713166259e-08	6.322366065417045e-07	1.4732953070895816e-07	1.745544475906184e-07	2.752461440249374e-07	1.2408993219272823e-07	7.393729555414279e-08	9.260769279136241e-08
TAGTTAAAGCTTAAATGCTTTCGCTTCGACAAATTAAAAAGCATGTTATGTG	0.0	0.0	0.0	0.0	2.8099404735225426e-07	0.0	0.0	0.0	0.0	0.0	0.0
GGCGTAAAATTAAAATATTTTGGATACATGGAACGAAAAACAAGTTTGATAA	0.0	0.0	3.261680997001157e-07	1.8167183139464097e-07	0.0	0.0	0.0	0.0	0.0	0.0	0.0
CTTTAAACGTAAAAATTTTTTAGGGGCGACAAATTAAAAAGCATGTTATGTG	0.0	0.0	0.0	0.0	0.0	0.0	0.0	0.0	2.4817986438545645e-07	0.0	0.0
GCCCCATAACTGAAAGAGCTTTTAGCCTGGCAAACGTTAACCAAGTTAAGTG	0.0	0.0	0.0	0.0	0.0	0.0	0.0	0.0	1.861348982896421e-07	0.0	0.0
CAATGAAAGCGTAATTATATTCATATTACCTAAATTTCAAACTTATTTGCCT	0.0	0.0	0.0	2.4222910852618794e-07	0.0	0.0	0.0	1.376230720124687e-07	0.0	0.0	0.0
TAGACAAGTATAAAGTGCTTTCAGGCCATGGAACGAAAAACAAGTTTGATAA	0.0	0.0	0.0	0.0	0.0	0.0	2.6183167138592757e-07	3.440576800311718e-07	2.4817986438545645e-07	2.218118866619976e-07	4.63038463956812e-07
CAAGCAAATGAGAAGTAAGTTGGATCTACCTAAATTTCAAACTTATTTGCCT	2.3880695864380474e-07	3.3359128835716047e-07	3.261680997001157e-07	1.090030988370158e-06	7.024851183800574e-07	7.366476535447909e-07	4.36386118976546e-07	7.56926896068578e-07	3.722697965792842e-07	0.0	1.8521538558229452e-07
AACATAAAATTTAACCCATTTCCACTTACCTAAATTTCAAACTTATTTGCCT	0.0	4.003095460283593e-07	6.523361993990621e-07	5.45015494185079e-07	4.214910710278031e-07	6.629828881903117e-07	0.0	2.0643460801870306e-07	0.0	0.0	1.8521538558229452e-07
GAGTGAAGGGCAAATTGCGTTAATTGCGACAAATTAAAAAGCATGTTATGTG	5.412957729256412e-06	4.470123263981984e-06	4.32172732101484e-06	4.965696724791478e-06	5.549632435203263e-06	6.850823177967706e-06	7.418564022595566e-06	8.67025353678553e-06	2.9781583726276767e-06	7.393729555414279e-07	4.63038463956812e-07
GTAGGAAAATGCAATTTCATTCTTGTCGACAAATTAAAAAGCATGTTATGTG	2.5472742255331265e-06	3.469349398914002e-06	2.2831766979008095e-06	1.9983901453422067e-06	3.161183032708523e-06	4.9355392787489465e-06	3.1419800566357035e-06	2.6148383682369056e-06	1.8613489828964208e-06	3.6968647777071396e-07	8.334692351224768e-07
ACTCTAACATTGAACCGTGTTTACGTCGACAAATTAAAAAGCATGTTATGTG	3.1840927819134435e-07	4.003095460283593e-07	1.6308404985005786e-07	1.8167183139464097e-07	7.024851183800573e-08	1.4732953070895816e-07	0.0	0.0	0.0	0.0	0.0
CATGCAAAAACCAAGCTCATTTAGTTTACCTAAATTTCAAACTTATTTGCCT	2.3880695864380474e-07	1.334365153423976e-07	1.6308404985005786e-07	1.2111455426309397e-07	0.0	0.0	0.0	0.0	0.0	0.0	0.0
GGAGCAATGTAAAACCGATTTTAGGACGACAAATTAAAAAGCATGTTATGTG	1.2736371127606338e-06	8.673373497279175e-07	1.7123825234256073e-06	2.1800619767380035e-06	1.334721724925232e-06	2.799261083477116e-06	2.618316713859276e-06	8.257384320748122e-07	9.306744914471109e-07	7.393729555414279e-08	1.8521538558229452e-07
ACCTCAAGTTTCAAGGTCGTGTTTCGACCCTAACACGAAACTGCGTTCGGAC	0.0	0.0	0.0	0.0	0.0	0.0	0.0	0.0	0.0	0.0	1.8521538558229452e-07
AATTCAACGGAAAAGGCCCTTTGCAGCGACAAATTAAAAAGCATGTTATGTG	0.0	2.0015477301476286e-07	4.892521495490043e-07	2.4222910852618794e-07	0.0	0.0	0.0	0.0	0.0	0.0	0.0
TAGGAAATCTGTAACTCTCTTTTTATCATGGAACGAAAAACAAGTTTGATAA	0.0	7.339008343855198e-07	9.785042990991779e-07	8.47801879842814e-07	4.214910710278031e-07	4.419885921268745e-07	5.236633427718551e-07	8.257384320748122e-07	6.204496609647406e-07	7.393729555414279e-08	9.260769279136241e-08
ATATGAATATTTAAGAGTTTTATGTGTACATAACAAAAAAATCGATTGACAC	0.0	0.0	0.0	0.0	0.0	0.0	0.0	0.0	0.0	0.0	2.778230783745175e-07
TTTAAAACGGCAAATCTGTTTCTGTCCATGGAACGAAAAACAAGTTTGATAA	9.55227834575219e-07	9.340556073991162e-07	4.892521495490043e-07	9.68916434107064e-07	1.1942247012415864e-06	9.576419496093798e-07	7.854950141577828e-07	1.1009845760997496e-06	3.102248304823703e-07	0.0	0.0
TAAAGAATTTGCAATTTCCTTTTAGACGACAAATTAAAAAGCATGTTATGTG	1.3532394323200329e-06	1.6679564417799702e-06	1.5492984735755496e-06	1.2717028197705791e-06	1.4049702367554877e-06	1.0313067149638589e-06	6.982177903624736e-07	7.56926896068578e-07	4.3431476267509854e-07	0.0	1.8521538558229452e-07
GTAACAACGTCTAACGGGTTTACAATCGACAAATTAAAAAGCATGTTATGTG	2.308467266890508e-06	1.0674921227426801e-06	1.4677564486505206e-06	2.119504699609925e-06	1.756212795953035e-06	1.9152838992187596e-06	2.0946533710828487e-06	1.7202884001615827e-06	6.204496609647407e-08	0.0	9.260769279136241e-08
TGAAGAAAATCGAATGATGTTTCGCTCGACAAATTAAAAAGCATGTTATGTG	1.5124440714151118e-06	2.668730306859617e-07	3.261680997001157e-07	5.45015494185079e-07	6.322366065417045e-07	5.156533574813536e-07	6.982177903624736e-07	5.504922880498748e-07	9.92719457544025e-07	7.393729555414279e-08	0.0
AACTTAAAACTCAATTGCGTTAGTGTCGACAAATTAAAAAGCATGTTATGTG	5.572162368351491e-07	1.6012381841087714e-06	6.523361993990621e-07	6.66130048448173e-07	7.024851183800574e-07	1.3259657763760162e-06	1.0473266855437103e-06	1.3074191841241766e-06	2.4817986438545645e-07	7.393729555414279e-08	2.778230783745175e-07
CAGTGAACAGACAATCGATTTCTGTCCTGGCAAACGTTAACCAAGTTAAGTG	5.572162368351491e-07	7.339008343855198e-07	5.707941744740332e-07	1.029473711238611e-06	8.429821420556062e-07	8.83977184253749e-07	8.72772237953092e-08	3.440576800311718e-07	1.2408993219272823e-07	7.393729555414279e-08	9.260769279136241e-08
AACATAATCTCAAACTACGTTTATCACTGGCAAACGTTAACCAAGTTAAGTG	2.6268765450806665e-06	6.004643190431222e-07	2.2831766979008095e-06	1.9983901453422067e-06	2.0372068432971926e-06	1.6942896031541705e-06	1.0473266855437103e-06	1.4450422561366454e-06	1.923393948988937e-06	3.6968647777071396e-07	1.296507699082516e-06
AACGTAATTGCAAAGTCATTTTGACAGCCGAAATTACAAAATGTTTTGAATT	0.0	0.0	0.0	0.0	0.0	0.0	0.0	0.0	0.0	0.0	3.704307711656647e-07
TCGCTAAGGAGCAAAGATCTTGTTTTCGACAAATTAAAAAGCATGTTATGTG	0.0	0.0	0.0	0.0	2.1074553551390154e-07	1.4732953070895816e-07	1.745544475906184e-07	2.752461440249374e-07	2.4817986438545645e-07	2.218118866619976e-07	0.0
TTAACAAAGCCAAATATATTTAACTTTACCTAAATTTCAAACTTATTTGCCT	0.0	2.0015477301476286e-07	4.892521495490043e-07	3.0278638565773494e-07	1.404970236755488e-07	2.2099429606343725e-07	1.745544475906184e-07	2.752461440249374e-07	3.102248304823703e-07	7.393729555414279e-08	0.0
TATTCAACGTGGAATCGTATTCCACTCGACAAATTAAAAAGCATGTTATGTG	3.3432974210085225e-06	4.13653197562599e-06	2.2831766979008095e-06	2.4222910852618795e-06	2.73969196168072e-06	3.6095735023729303e-06	4.538415637353792e-06	5.436111344498238e-06	2.9781583726276767e-06	7.393729555414279e-07	6.482538495401822e-07
GTCATAATTTGGAACTTACTTTTCGGCGACAAATTAAAAAGCATGTTATGTG	1.5124440714151118e-06	1.0007738650714813e-06	1.1415883489492356e-06	9.08359156974361e-07	9.83479165731155e-07	2.2836077259853958e-06	9.600494617484013e-07	1.1697961121117079e-06	8.686295253512965e-07	4.436237733250721e-07	9.260769279136241e-08
TTGAGAGCACGGAACGGTATTTTGTCCTGGCAAACGTTAACCAAGTTAAGTG	0.0	0.0	0.0	0.0	0.0	0.0	0.0	0.0	4.3431476267509854e-07	3.7708020732625745e-06	3.889523097236791e-06
TTTAAAAACGTGAAGAAGATTTTTGGCATGGAACGAAAAACAAGTTTGATAA	1.3532394323200329e-06	1.4678016687663737e-06	1.875466573275665e-06	3.3306502422408647e-06	1.5454672604391337e-06	1.4732953070895817e-06	1.5709900283178518e-06	1.4450422561366454e-06	9.92719457544025e-07	7.393729555414279e-08	0.0
TGGCAAAAGATCAAGTGATTTAGCCTCGACAAATTAAAAAGCATGTTATGTG	0.0	0.0	7.33878224324091e-07	1.2111455426309397e-07	0.0	0.0	0.0	0.0	0.0	0.0	0.0
AGTGTAATCGCCAAGTATTTTCAGTCTACCTAAATTTCAAACTTATTTGCCT	0.0	0.0	0.0	0.0	0.0	2.2099429606343725e-07	0.0	0.0	0.0	0.0	0.0
CCCTTAATTTGTAAATGCGTTCTGTCTGAACAAGACTTAAGGCTATTAGAAA	0.0	0.0	0.0	0.0	0.0	0.0	0.0	0.0	0.0	0.0	2.778230783745175e-07
GATTAAATGTATAACAACATTCTTCTCGACAAATTAAAAAGCATGTTATGTG	3.980115977388839e-07	6.671825767143209e-08	1.6308404985005786e-07	1.2111455426309397e-07	7.024851183800573e-08	7.366476535447908e-08	0.0	1.376230720124687e-07	0.0	7.393729555414279e-08	0.0
ACAAGAAACTTAAAGTGCATTCGACATACCTAAATTTCAAACTTATTTGCCT	5.572162368351491e-07	9.340556073991162e-07	8.154202492491198e-07	8.47801879842814e-07	1.264473213083409e-06	1.2523010110249926e-06	1.0473266855437103e-06	2.546026832236395e-06	1.2408993219272826e-06	0.0	2.778230783745175e-07
TTTGTAAATGGGAATTGAATTTTTCCTACCTAAATTTCAAACTTATTTGCCT	3.980115977388839e-07	6.671825767143209e-07	4.0771012462397536e-07	6.05572771316626e-07	7.024851183800574e-07	2.2099429606343725e-07	1.745544475906184e-07	6.881153600623435e-08	0.0	0.0	0.0
GCAATAACTTGAAAGCACTTTTCTTTACCGCAAAACTGAAGAATATTCCCCG	6.368185563826887e-07	8.006190920567186e-07	9.785042990991779e-07	1.756161036818331e-06	1.8967098196251138e-06	1.841619133867736e-06	2.6183167138592757e-07	4.816807520436406e-07	6.824946270616545e-07	0.0	9.260769279136241e-08
TGACTAATTGATAAATATGTTTGCATCGACAAATTAAAAAGCATGTTATGTG	0.0	2.668730306859617e-07	4.892521495490043e-07	7.87244602711267e-07	3.5124255918945033e-07	4.419885921268745e-07	0.0	6.881153600623435e-08	6.204496609647407e-08	0.0	9.260769279136241e-08
CGCTAAACTAGGAATAATTTCCACCACGACAAATTAAAAAGCATGTTATGTG	0.0	0.0	0.0	2.4222910852618794e-07	1.404970236755488e-07	7.366476535447908e-08	2.6183167138592757e-07	2.752461440249374e-07	1.2408993219272823e-07	0.0	0.0
TTGCTAAAGTCTAAAATGAATTATCATACCTAAATTTCAAACTTATTTGCCT	0.0	2.0015477301476286e-07	0.0	0.0	7.024851183800573e-08	7.366476535447908e-08	0.0	1.376230720124687e-07	2.4817986438545645e-07	0.0	0.0
GGAATAAATTGGGACATATTTTTCCCCGACAAATTAAAAAGCATGTTATGTG	0.0	0.0	0.0	0.0	0.0	0.0	0.0	2.0643460801870306e-07	0.0	0.0	0.0
GCGTAAATCCACAAGGAAATTACGGGCATGGAACGAAAAACAAGTTTGATAA	1.194034793213094e-06	4.003095460283593e-07	3.261680997001157e-07	5.45015494185079e-07	4.214910710278031e-07	1.4732953070895816e-07	2.6183167138592757e-07	8.945499680810466e-07	3.722697965792842e-07	1.4787459110871635e-07	0.0
GAGTCAAAGATGAAACAATTTAATATCGACAAATTAAAAAGCATGTTATGTG	0.0	7.339008343855198e-07	9.785042990991779e-07	1.4533746511548156e-06	4.214910710278031e-07	1.178636245673969e-06	4.36386118976546e-07	7.56926896068578e-07	1.2408993219272823e-07	0.0	9.260769279136241e-08
CCCAAAAGGCGTAATTTGATTGTACGACCCTAACACGAAACTGCGTTCGGAC	1.194034793213094e-06	1.0674921227426801e-06	4.892521495490043e-07	4.84458217053532e-07	4.214910710278031e-07	9.576419496093798e-07	1.745544475906184e-07	5.504922880498748e-07	4.3431476267509854e-07	1.4787459110871635e-07	1.8521538558229452e-07
CACGCAAGCGGTAAAGGTGTTCGGCCCGACAAATTAAAAAGCATGTTATGTG	6.368185563826887e-07	5.337460613707569e-07	2.4462607477508675e-07	3.63343662790438e-07	3.5124255918945033e-07	7.366476535447908e-08	2.6183167138592757e-07	1.376230720124687e-07	3.102248304823703e-07	0.0	0.0
AATAAAAAACAAAACTAGTTTTGTTCCATGGAACGAAAAACAAGTTTGATAA	3.980115977388839e-07	1.0674921227426801e-06	1.0600463240242066e-06	8.47801879842814e-07	1.8264613077832907e-06	1.4732953070895817e-06	1.0473266855437103e-06	9.63361504087281e-07	3.102248304823703e-07	7.393729555414279e-08	0.0
TTGTGAATAGATAATTGTATTTTTTTCGACAAATTAAAAAGCATGTTATGTG	0.0	7.339008343855198e-07	1.223130373875434e-06	1.3928173740267368e-06	1.0537276775695076e-06	9.576419496093798e-07	2.6183167138592757e-07	2.752461440249374e-07	3.102248304823703e-07	3.6968647777071396e-07	9.260769279136241e-08
ACGAGAAGCACGAAACTGTTTTCAGATACCTAAATTTCAAACTTATTTGCCT	4.776139172876095e-07	6.004643190431222e-07	6.523361993990621e-07	4.84458217053532e-07	0.0	2.946590614179163e-07	2.6183167138592757e-07	2.0643460801870306e-07	6.204496609647407e-08	0.0	0.0
GGGCGAATAGAGAACAGGGTTATGTACGACAAATTAAAAAGCATGTTATGTG	2.5472742255331265e-06	1.6679564417799702e-06	1.7939245483506363e-06	2.3617338081338007e-06	3.0206860090364446e-06	3.1675849102437524e-06	2.7928711614476085e-06	2.408403760223926e-06	1.3029442880307928e-06	7.393729555414279e-08	2.778230783745175e-07
AAGCTAAGGTATAAATAGATTTAGGCCATGGAACGAAAAACAAGTTTGATAA	8.756255150264934e-07	2.0015477301476286e-07	3.261680997001157e-07	4.84458217053532e-07	4.917395828661558e-07	1.4732953070895816e-07	1.745544475906184e-07	5.504922880498748e-07	3.102248304823703e-07	7.393729555414279e-08	9.260769279136241e-08
GGCAAAACAGGGAAGGGCGTTGTGGTCGACAAATTAAAAAGCATGTTATGTG	8.756255150264934e-07	6.671825767143209e-07	1.6308404985005786e-07	8.47801879842814e-07	7.727336302172533e-07	1.4732953070895816e-07	2.6183167138592757e-07	2.752461440249374e-07	2.4817986438545645e-07	0.0	0.0
ATCCTAAGCGGAAAAATAATTTTTTTCATGGAACGAAAAACAAGTTTGATAA	0.0	2.0015477301476286e-07	8.1542024924912e-08	6.055727713166259e-08	1.404970236755488e-07	0.0	0.0	0.0	0.0	0.0	0.0
AAGTAACATATAAGACGTTTGCGTTACATGGAACGAAAAACAAGTTTGATAA	4.776139172876095e-07	7.339008343855198e-07	3.261680997001157e-07	2.4222910852618794e-07	2.8099404735225426e-07	5.156533574813536e-07	2.6183167138592757e-07	1.376230720124687e-07	3.102248304823703e-07	7.393729555414279e-08	9.260769279136241e-08
AGAACAAAGACTAACCTACTTGTGCTTACCTAAATTTCAAACTTATTTGCCT	3.980115977388839e-07	4.670278036995581e-07	8.1542024924912e-08	3.63343662790438e-07	2.1074553551390154e-07	6.629828881903117e-07	1.3091583569239228e-06	5.504922880498748e-07	4.963597287720125e-07	0.0	1.8521538558229452e-07
ACGCGAAGACGTAATGCAGTTATAGGCGACAAATTAAAAAGCATGTTATGTG	9.711482984847269e-06	1.0408048196742007e-05	8.561912617116345e-06	7.933003304252308e-06	1.1661252965071705e-05	1.1565368160709653e-05	1.8153662549415166e-05	1.7890999361620933e-05	9.306744914471109e-06	1.7744950932981348e-06	4.1673461756177625e-06
CTCATAAGATGCAATTAAGTTCATATCATGGAACGAAAAACAAGTTTGATAA	3.980115977388839e-07	4.670278036995581e-07	4.0771012462397536e-07	0.0	4.917395828661558e-07	1.0313067149638589e-06	5.236633427718551e-07	2.0643460801870306e-07	1.2408993219272823e-07	0.0	0.0
GTTCGAACTCCAAAGGTGCTTTAGTTTACCTAAATTTCAAACTTATTTGCCT	9.55227834575219e-07	1.734674699451169e-06	1.957008598200694e-06	2.2406192538660823e-06	1.0537276775695076e-06	1.0313067149638589e-06	1.3091583569239228e-06	8.257384320748122e-07	4.3431476267509854e-07	1.4787459110871635e-07	2.778230783745175e-07
TGTAAAAACCATAAGTCGATTCGGTGACCGCAAAACTGAAGAATATTCCCCG	0.0	0.0	0.0	2.4222910852618794e-07	0.0	0.0	0.0	0.0	0.0	0.0	0.0
AAGGAAATCATTAATTTGATTTTAAACGACAAATTAAAAAGCATGTTATGTG	0.0	4.003095460283593e-07	6.523361993990621e-07	6.05572771316626e-07	3.5124255918945033e-07	7.366476535447908e-08	3.491088951812368e-07	5.504922880498748e-07	2.4817986438545645e-07	0.0	0.0
TTGCGAACCAGGAACGGTATTTCGTCCTGGCAAACGTTAACCAAGTTAAGTG	0.0	0.0	0.0	0.0	0.0	0.0	0.0	0.0	0.0	0.0	1.8521538558229452e-07
GTCCAAATGAACAATACCGTTAGTAGCATGGAACGAAAAACAAGTTTGATAA	1.91045566915281e-06	1.2009286380815785e-06	4.892521495490043e-07	1.029473711238611e-06	7.727336302172533e-07	8.103124188992698e-07	1.5709900283178518e-06	7.56926896068578e-07	5.584046948678268e-07	0.0	9.260769279136241e-08
TGGTCAAACTTTAAATGGGTTAGCATCGACAAATTAAAAAGCATGTTATGTG	0.0	0.0	0.0	2.4222910852618794e-07	0.0	0.0	0.0	0.0	0.0	0.0	0.0
CCGAAAAGGCCCAACGGCCTTGGGATATCACAAGATTTAAATTTATTACGAC	0.0	0.0	2.4462607477508675e-07	0.0	0.0	0.0	0.0	0.0	0.0	0.0	0.0
GATATAAGTTTGAAGTCTTTTGCAGATACCTAAATTTCAAACTTATTTGCCT	0.0	0.0	2.4462607477508675e-07	0.0	1.404970236755488e-07	0.0	0.0	0.0	6.204496609647407e-08	0.0	0.0
GACTGAAATGTGAACTAGTTTAAGTCCGACAAATTAAAAAGCATGTTATGTG	6.2089809247318085e-06	4.670278036995581e-06	2.935512897301041e-06	4.17845212208021e-06	3.0206860090364446e-06	4.56721545198231e-06	3.7529206231948663e-06	2.6148383682369056e-06	1.0547644236398392e-06	4.436237733250721e-07	3.704307711656647e-07
GGTATAACATGGAAGGGACTTCGGAGCATGGAACGAAAAACAAGTTTGATAA	3.1044904623659043e-06	2.46857553384602e-06	2.201634672975781e-06	1.3928173740267368e-06	2.9504374971946216e-06	2.4309372566989614e-06	3.3165345042240357e-06	2.9588960482738015e-06	2.1715738133809898e-06	4.436237733250721e-07	1.8521538558229452e-07
TGATCAACCGTCAATAGGATTTTGACCATGGAACGAAAAACAAGTTTGATAA	7.960231954789539e-07	2.668730306859617e-07	5.707941744740332e-07	2.4222910852618794e-07	1.404970236755488e-07	7.366476535447908e-08	8.72772237953092e-08	6.193038240561092e-07	1.861348982896421e-07	7.393729555414279e-08	9.260769279136241e-08
CCACGAATGGTTAAGTATTTTTTGGGCGACAAATTAAAAAGCATGTTATGTG	2.3880695864380474e-07	2.0015477301476286e-07	6.523361993990621e-07	6.05572771316626e-07	5.619880947033518e-07	7.366476535447908e-08	1.745544475906184e-07	2.752461440249374e-07	0.0	0.0	0.0
TATTCAATTCACAACGAACTTCGTCTCGACAAATTAAAAAGCATGTTATGTG	1.91045566915281e-06	1.1342103804138792e-06	6.523361993990621e-07	9.68916434107064e-07	2.599194938008641e-06	2.9465906141791635e-06	1.745544475906184e-06	8.945499680810466e-07	1.0547644236398392e-06	2.957491822163558e-07	9.260769279136241e-08
GGGCCAACGAACAAGGCTCTTTATCGTACCTAAATTTCAAACTTATTTGCCT	0.0	4.670278036995581e-07	1.4677564486505206e-06	9.68916434107064e-07	2.8099404735225426e-07	2.946590614179163e-07	8.72772237953092e-08	1.376230720124687e-07	0.0	0.0	0.0
ATCTAAAACCTGAACCGAGTTAATTTCTGGCAAACGTTAACCAAGTTAAGTG	9.55227834575219e-07	6.671825767143209e-07	9.785042990991779e-07	1.029473711238611e-06	1.4752187485973108e-06	1.7679543685051943e-06	1.83282169970035e-06	1.99553454418652e-06	1.6131691185043677e-06	1.4787459110871635e-07	1.8521538558229452e-07
ATGGCAAATTTGAACTTACTTACCCTCGACAAATTAAAAAGCATGTTATGTG	0.0	2.0015477301476286e-07	0.0	0.0	7.024851183800573e-08	0.0	0.0	0.0	6.204496609647407e-08	0.0	0.0
GATAAAAGTTACAAAGACGTTCTAAATACCTAAATTTCAAACTTATTTGCCT	1.5124440714151118e-06	1.2676468957527771e-06	2.7724288474509833e-06	2.6039629166576767e-06	2.528946426166818e-06	2.2099429606343724e-06	1.4837128045236855e-06	1.0321730400935155e-06	1.427034220215825e-06	1.4787459110871635e-07	9.260769279136241e-08
CTTTGAAGCCACAATTATCTTCATTTCATGGAACGAAAAACAAGTTTGATAA	0.0	2.668730306859617e-07	8.1542024924912e-08	1.2111455426309397e-07	7.024851183800573e-08	0.0	0.0	0.0	0.0	0.0	0.0
CGATGAAGGGGGAAGGGATTTTGTTAATCACAAGATTTAAATTTATTACGAC	1.91045566915281e-06	1.6679564417799702e-06	1.223130373875434e-06	5.45015494185079e-07	7.024851183800573e-08	0.0	0.0	0.0	0.0	0.0	0.0
TGGCCAAACTAGAAGTACATTTGACTCGACAAATTAAAAAGCATGTTATGTG	0.0	0.0	0.0	0.0	2.8099404735225426e-07	7.366476535447908e-08	4.36386118976546e-07	2.752461440249374e-07	3.102248304823703e-07	2.218118866619976e-07	3.704307711656647e-07
AGCAGAATCGTGAACTGACTTCGTACTACCTAAATTTCAAACTTATTTGCCT	1.0348301541227585e-06	1.6012381841087714e-06	7.33878224324091e-07	6.66130048448173e-07	4.917395828661558e-07	3.6832382677239544e-07	3.491088951812368e-07	1.1697961121117079e-06	4.3431476267509854e-07	7.393729555414279e-08	1.8521538558229452e-07
GGTGTAAGCTGGAATAATATTGTAGGTGGCAAACGTACAATTCTATTTGCTT	0.0	4.670278036995581e-07	8.1542024924912e-08	1.8167183139464097e-07	4.917395828661558e-07	8.83977184253749e-07	1.920098923494516e-06	9.63361504087281e-07	1.861348982896421e-07	2.218118866619976e-07	3.704307711656647e-07
TTAGTAAGATTAAAGGGTGTTCGGAACTGGCAAACGTTAACCAAGTTAAGTG	2.3880695864380474e-07	1.334365153423976e-07	0.0	6.055727713166259e-08	1.404970236755488e-07	0.0	4.36386118976546e-07	6.881153600623435e-08	6.204496609647407e-08	0.0	0.0
ATCCTAATCTCCAATCAGGTTCTTGTCTGGCAAACGTTAACCAAGTTAAGTG	1.4328417518675724e-06	1.734674699451169e-06	2.120092648050752e-06	2.846192025193113e-06	2.4586979143249957e-06	3.1675849102437524e-06	2.4437622662709437e-06	3.4405768003117177e-06	1.6131691185043677e-06	2.957491822163558e-07	3.704307711656647e-07
GAGGCAACCGTTAATGTTATTCTCGTTACCTAAATTTCAAACTTATTTGCCT	2.3880695864380474e-07	7.339008343855198e-07	5.707941744740332e-07	3.0278638565773494e-07	1.404970236755488e-07	1.4732953070895816e-07	4.36386118976546e-07	4.816807520436406e-07	1.861348982896421e-07	0.0	0.0
TTATCAAACCTTAAGGTATTTTATAGTGCTTAATTATCAACACTATTGACAA	2.3880695864380474e-07	6.671825767143209e-08	4.0771012462397536e-07	0.0	0.0	0.0	0.0	0.0	0.0	0.0	0.0
TTATGAAAAGAAAATTTTGTTTTTTCCGACAAATTAAAAAGCATGTTATGTG	0.0	3.3359128835716047e-07	8.1542024924912e-08	6.055727713166259e-08	0.0	7.366476535447908e-08	0.0	1.376230720124687e-07	0.0	0.0	0.0
TTATGAACAGTGAAAGGCATTGTCATTACCTAAATTTCAAACTTATTTGCCT	6.368185563826887e-07	8.006190920567186e-07	1.6308404985005786e-07	5.45015494185079e-07	4.917395828661558e-07	7.366476535447908e-08	6.109405665671643e-07	5.504922880498748e-07	6.204496609647407e-08	0.0	0.0
AAGAAAAGACACAATTATATTACGCACGACAAATTAAAAAGCATGTTATGTG	4.4577298946859365e-06	2.134984245490026e-06	2.8539708723760122e-06	3.451764796508583e-06	2.9504374971946216e-06	4.714544982684357e-06	3.9274750707831985e-06	3.7846344803486136e-06	1.7372590507003942e-06	2.218118866619976e-07	5.556461567479593e-07
ATCCGCAATCAATAAGTCGGTTGCAACGACAAATTAAAAAGCATGTTATGTG	4.776139172876095e-07	3.3359128835716047e-07	3.261680997001157e-07	3.0278638565773494e-07	2.1074553551390154e-07	2.946590614179163e-07	3.491088951812368e-07	4.816807520436406e-07	3.102248304823703e-07	7.393729555414279e-08	0.0
AAGGGAAGTTGAAAAATATTTTCGAATACCTAAATTTCAAACTTATTTGCCT	2.3880695864380474e-07	1.1342103804138792e-06	9.785042990991779e-07	8.47801879842814e-07	1.0537276775695076e-06	7.366476535447909e-07	9.600494617484013e-07	1.4450422561366454e-06	8.065845592543827e-07	0.0	1.8521538558229452e-07
GGCTGAAGCACGAAACTGGTTGGGGCTACCTAAATTTCAAACTTATTTGCCT	0.0	4.670278036995581e-07	4.0771012462397536e-07	6.05572771316626e-07	5.619880947033518e-07	5.156533574813536e-07	1.3091583569239228e-06	4.816807520436406e-07	6.204496609647406e-07	7.393729555414279e-08	0.0
TGCGGAATTCATAAGTGACTTCAGCGCGACAAATTAAAAAGCATGTTATGTG	0.0	2.668730306859617e-07	3.261680997001157e-07	8.47801879842814e-07	4.214910710278031e-07	7.366476535447908e-08	8.72772237953092e-08	6.881153600623435e-08	1.861348982896421e-07	0.0	0.0
TTTGTAACAGGAAAGCTCTTTGAAGCCATGGAACGAAAAACAAGTTTGATAA	2.865683503723285e-06	3.469349398914002e-06	3.01705492222607e-06	3.451764796508583e-06	2.669443449838897e-06	4.346221155917721e-06	3.0547028328301065e-06	3.5093883363236757e-06	1.8613489828964208e-06	5.175610688794303e-07	9.260769279136241e-08
CCAGGAAGCCGTAATCGATTTGTGCGTACCTAAATTTCAAACTTATTTGCCT	0.0	2.668730306859617e-07	8.1542024924912e-08	1.8167183139464097e-07	0.0	0.0	0.0	0.0	0.0	0.0	0.0
TTCCGAACCATCAAACAAGTTCATTTCGACAAATTAAAAAGCATGTTATGTG	2.706478864628206e-06	2.868885079873213e-06	1.3046723988004629e-06	2.3617338081338007e-06	2.669443449838897e-06	1.5469600724406051e-06	1.5709900283178518e-06	2.6836499042488636e-06	2.4197536777620485e-06	4.436237733250721e-07	9.260769279136241e-08
ATGCTAATGTGAAATGAGGTTGTGCCTACCTAAATTTCAAACTTATTTGCCT	2.1492626277954287e-06	1.0674921227426801e-06	7.33878224324091e-07	8.47801879842814e-07	1.4752187485973108e-06	1.9889486645697834e-06	1.2218811331297565e-06	8.257384320748122e-07	1.6131691185043677e-06	2.218118866619976e-07	3.704307711656647e-07
CTATAAAGGACGAATGCATTTTTCTAATCACAAGATTTAAATTTATTACGAC	1.5124440714151118e-06	2.268420760832424e-06	1.0600463240242066e-06	1.8167183139464097e-07	0.0	0.0	0.0	0.0	0.0	0.0	0.0
TACTTAATTGTTAAAGCTATTAAGCGCGACAAATTAAAAAGCATGTTATGTG	8.756255150264934e-07	4.003095460283593e-07	1.223130373875434e-06	1.2111455426309397e-07	4.214910710278031e-07	7.366476535447908e-08	0.0	6.881153600623435e-08	0.0	0.0	0.0
GCATAAAGGGGGAAGGTGTTTCCGTGTACCTAAATTTCAAACTTATTTGCCT	3.980115977388839e-07	0.0	1.6308404985005786e-07	2.4222910852618794e-07	2.8099404735225426e-07	7.366476535447908e-08	0.0	6.881153600623435e-08	6.204496609647407e-08	0.0	0.0
AAAGTAAAACCAAACGTTGTTGTCAATACCTAAATTTCAAACTTATTTGCCT	4.776139172876095e-07	1.2009286380815785e-06	7.33878224324091e-07	9.08359156974361e-07	2.8099404735225426e-07	1.178636245673969e-06	3.491088951812368e-07	2.0643460801870306e-07	4.963597287720125e-07	0.0	2.778230783745175e-07
GTGAAAATTATGAAGTTGATTTACTATACCTAAATTTCAAACTTATTTGCCT	0.0	0.0	0.0	2.4222910852618794e-07	3.5124255918945033e-07	2.946590614179163e-07	8.72772237953092e-08	3.440576800311718e-07	1.2408993219272823e-07	0.0	0.0
GCAATAAGCTGGAATTCAGTTCTTGATACCTAAATTTCAAACTTATTTGCCT	4.776139172876095e-07	6.671825767143209e-07	8.969622741741488e-07	1.3928173740267368e-06	1.0537276775695076e-06	3.6832382677239544e-07	6.109405665671643e-07	8.945499680810466e-07	1.861348982896421e-07	0.0	0.0
GCTGCAAGCGTTAAGTGATTTTTGGCCATGGAACGAAAAACAAGTTTGATAA	7.164208759314142e-07	6.671825767143209e-08	4.892521495490043e-07	5.45015494185079e-07	3.5124255918945033e-07	5.893181228358326e-07	5.236633427718551e-07	1.376230720124687e-07	3.102248304823703e-07	0.0	0.0
TGAATAACCGCTAATTTAGTTACCAGCATGGAACGAAAAACAAGTTTGATAA	3.263695101460983e-06	2.5352937915172188e-06	2.446260747750868e-06	2.846192025193113e-06	3.231431544550346e-06	2.725596318114574e-06	1.745544475906184e-06	1.7202884001615827e-06	8.065845592543827e-07	1.4787459110871635e-07	1.8521538558229452e-07
ACAAAAATAATTAATCAATTTGGAGTATCACAAGATTTAAATTTATTACGAC	0.0	4.003095460283593e-07	8.1542024924912e-08	1.8167183139464097e-07	7.024851183800573e-08	0.0	0.0	0.0	0.0	0.0	0.0
TTTCTAATCGACAAGTCGCTAAAACAATCACAAGATTTAAATTTATTACGAC	0.0	3.3359128835716047e-07	0.0	6.055727713166259e-08	0.0	7.366476535447908e-08	0.0	0.0	0.0	0.0	0.0
ACGGTAAAATTAAAGAAAATTGTTAGTACCTAAATTTCAAACTTATTTGCCT	0.0	0.0	0.0	3.0278638565773494e-07	2.1074553551390154e-07	1.4732953070895816e-07	1.745544475906184e-07	1.376230720124687e-07	1.2408993219272823e-07	7.393729555414279e-08	0.0
GGACTAAATAGTAAGTACATTATCACTACCTAAATTTCAAACTTATTTGCCT	2.3880695864380474e-07	6.004643190431222e-07	1.6308404985005786e-07	1.2111455426309397e-07	2.1074553551390154e-07	3.6832382677239544e-07	1.745544475906184e-07	2.0643460801870306e-07	0.0	0.0	0.0
TTGCGAAAACGGAACGCTATTTAGACCTGGCAAACGTTAACCAAGTTAAGTG	0.0	0.0	0.0	0.0	0.0	0.0	0.0	0.0	0.0	0.0	1.8521538558229452e-07
GTGGTAAAGGACAACACGGTTGATAAATCACAAGATTTAAATTTATTACGAC	6.368185563826887e-07	2.0015477301476286e-07	8.1542024924912e-08	0.0	0.0	0.0	0.0	0.0	0.0	0.0	0.0
CCCCAAAAACGCAATATGGTTTAGTTCATGGAACGAAAAACAAGTTTGATAA	5.572162368351491e-07	1.334365153423976e-07	3.261680997001157e-07	4.84458217053532e-07	2.8099404735225426e-07	2.946590614179163e-07	0.0	4.128692160374061e-07	1.2408993219272823e-07	7.393729555414279e-08	9.260769279136241e-08
TTTCAAATCGGAAACTTATTTATACCTACCTAAATTTCAAACTTATTTGCCT	7.164208759314142e-07	1.2009286380815785e-06	1.1415883489492356e-06	1.2111455426309398e-06	9.132306538939589e-07	1.0313067149638589e-06	6.109405665671643e-07	9.63361504087281e-07	2.4817986438545645e-07	0.0	0.0
GCGTTAACTGTCAAGGTTTTTTTCATCGACAAATTAAAAAGCATGTTATGTG	4.776139172876095e-07	2.0015477301476286e-07	5.707941744740332e-07	1.029473711238611e-06	4.214910710278031e-07	0.0	0.0	0.0	0.0	0.0	0.0
CCGAAAAACACAAAAGTGTTTATATACGACAAATTAAAAAGCATGTTATGTG	0.0	0.0	0.0	3.0278638565773494e-07	0.0	1.4732953070895816e-07	0.0	0.0	0.0	0.0	0.0
GAGGCAATGGGGAAGATCCTTGTTCTTACCTAAATTTCAAACTTATTTGCCT	0.0	0.0	2.4462607477508675e-07	0.0	0.0	0.0	0.0	0.0	0.0	0.0	0.0
TTATTAATTTGCAAATATGTTGCTGATACCTAAATTTCAAACTTATTTGCCT	3.1840927819134435e-07	1.0007738650714813e-06	6.523361993990621e-07	7.87244602711267e-07	1.0537276775695076e-06	9.576419496093798e-07	6.982177903624736e-07	4.128692160374061e-07	2.4817986438545645e-07	0.0	0.0
CAGGGAACTTTGAATAGAGTTCAGTTCGACAAATTAAAAAGCATGTTATGTG	3.980115977388839e-07	4.003095460283593e-07	8.969622741741488e-07	8.47801879842814e-07	1.1239761894078604e-06	9.576419496093798e-07	9.600494617484013e-07	1.1697961121117079e-06	4.963597287720125e-07	0.0	0.0
TGTTGAACCGTGAATGGGTTTAGGCTCATGGAACGAAAAACAAGTTTGATAA	2.3880695864380474e-07	6.671825767143209e-07	4.0771012462397536e-07	7.2668732557972e-07	9.132306538939589e-07	1.0313067149638589e-06	8.72772237953092e-07	6.881153600623436e-07	1.861348982896421e-07	0.0	0.0
ATAAGAATAGTAAATTCAGTTGATATAACAAAACATAAAACACAGTTACCAA	2.308467266890508e-06	3.202476368229207e-06	5.300231620115188e-06	4.7234676162676014e-06	3.9339166629223065e-06	2.725596318114574e-06	2.53103949006511e-06	2.6836499042488636e-06	1.675214084607878e-06	1.4787459110871635e-07	5.556461567479593e-07
TGCCCAAGGTGAAAGCGGGTTGGGGTTACCTAAATTTCAAACTTATTTGCCT	0.0	4.003095460283593e-07	4.892521495490043e-07	4.84458217053532e-07	4.917395828661558e-07	3.6832382677239544e-07	3.491088951812368e-07	4.816807520436406e-07	6.204496609647406e-07	2.218118866619976e-07	9.260769279136241e-08
TCAAAAACAGTCAACATTTTTCAAAACATGGAACGAAAAACAAGTTTGATAA	9.55227834575219e-07	1.1342103804138792e-06	5.707941744740332e-07	1.5139319282944551e-06	1.9669583314669368e-06	1.5469600724406051e-06	1.2218811331297565e-06	1.3074191841241766e-06	8.065845592543827e-07	1.4787459110871635e-07	9.260769279136241e-08
ATTACAAAACCTAATGTAATTTGCGACAAGCAAAGAAGAAAGCCATTAACCG	1.8308533496052705e-06	9.340556073991162e-07	2.6908868225259547e-06	3.148978410845068e-06	3.0909345208667e-06	1.9889486645697834e-06	1.1346039093390196e-06	1.8579114721740514e-06	3.722697965792842e-07	0.0	9.260769279136241e-08
TTGAGAACAAGGAACGGGATTAATTCCTGGCAAACGTTAACCAAGTTAAGTG	0.0	0.0	0.0	0.0	0.0	0.0	0.0	0.0	0.0	2.957491822163558e-07	1.8521538558229452e-07
GCAGGAACGTTTAATAGGCTTGTGATCTGGCAAACGTTAACCAAGTTAAGTG	1.2736371127606338e-06	5.337460613707569e-07	1.6308404985005786e-07	1.8167183139464097e-07	9.83479165731155e-07	1.0313067149638589e-06	5.236633427718551e-07	2.752461440249374e-07	1.861348982896421e-07	0.0	9.260769279136241e-08
TTGATAACACGCAACGGAATTTACTCCTGGCAAACGTTAACCAAGTTAAGTG	0.0	0.0	0.0	0.0	0.0	0.0	0.0	0.0	0.0	2.218118866619976e-07	0.0
GAGCTAAGCGTCAATTGTGTTTGGAGCTGGCAAACGTTAACCAAGTTAAGTG	7.960231954789539e-07	4.003095460283593e-07	4.892521495490043e-07	6.05572771316626e-07	2.1074553551390154e-07	3.6832382677239544e-07	4.36386118976546e-07	8.257384320748122e-07	3.722697965792842e-07	1.4787459110871635e-07	9.260769279136241e-08
TTCAGAACCGTTAAAAATGTTATGTGACCGCAAAACTGAAGAATATTCCCCG	6.368185563826887e-07	1.1342103804138792e-06	1.7939245483506363e-06	1.574489205422534e-06	1.9669583314669368e-06	1.5469600724406051e-06	1.3964355807295194e-06	2.1331576161989885e-06	8.686295253512965e-07	0.0	1.8521538558229452e-07
ATGAAAACCCGAAATTGTATTATTGTCATGGAACGAAAAACAAGTTTGATAA	1.0348301541227585e-06	1.8013929571223677e-06	1.875466573275665e-06	2.119504699609925e-06	1.756212795953035e-06	2.5782667874125265e-06	6.109405665671643e-07	1.4450422561366454e-06	1.5511241524118516e-06	1.4787459110871635e-07	2.778230783745175e-07
ACGTTAAGATTTAAAACATTTGACTTCATGGAACGAAAAACAAGTTTGATAA	3.3432974210085225e-06	3.469349398914002e-06	3.4247650468512146e-06	3.6334366279043803e-06	1.8264613077832907e-06	2.5782667874125265e-06	3.491088951812368e-06	3.0965191202862694e-06	7.445395931574688e-07	1.4787459110871635e-07	2.778230783745175e-07
ACCTCAAAATGTAATACTTTTCCTCTCGACAAATTAAAAAGCATGTTATGTG	0.0	3.3359128835716047e-07	6.523361993990621e-07	3.0278638565773494e-07	4.214910710278031e-07	2.946590614179163e-07	1.745544475906184e-07	3.440576800311718e-07	6.204496609647407e-08	0.0	0.0
GTCACAAAACGGAAAACGGTTGTGGACATGGAACGAAAAACAAGTTTGATAA	7.164208759314142e-07	4.670278036995581e-07	7.33878224324091e-07	6.055727713166259e-08	3.5124255918945033e-07	1.1049714803183382e-06	1.0473266855437103e-06	6.881153600623435e-08	3.722697965792842e-07	1.4787459110871635e-07	9.260769279136241e-08
TGTCCAAAAAATAATCGAGTTGAAGATACCTAAATTTCAAACTTATTTGCCT	3.1840927819134435e-07	2.668730306859617e-07	4.0771012462397536e-07	6.055727713166259e-08	7.024851183800573e-08	2.2099429606343725e-07	8.72772237953092e-08	0.0	0.0	0.0	0.0
TGTCAAAGTTGAAACGTCGTTGCTAACTGGCAAACGTTAACCAAGTTAAGTG	0.0	0.0	0.0	0.0	2.1074553551390154e-07	5.156533574813536e-07	1.3964355807295194e-06	1.4450422561366454e-06	2.1095288472774795e-06	3.5489901865962697e-06	5.741676953070494e-06
GACTGAAAGAGAAACGAGTTTCAGTATACCTAAATTTCAAACTTATTTGCCT	2.3880695864380474e-07	4.003095460283593e-07	8.1542024924912e-08	1.2111455426309397e-07	1.404970236755488e-07	7.366476535447908e-08	8.72772237953092e-08	6.881153600623435e-08	0.0	0.0	0.0
CCAGTAACGGTCAATTTTATTATGACCGACAAATTAAAAAGCATGTTATGTG	1.6716487105101911e-06	9.340556073991162e-07	8.154202492491198e-07	1.332260096898658e-06	6.322366065417045e-07	1.0313067149638589e-06	1.1346039093390196e-06	2.064346080187031e-06	7.445395931574688e-07	7.393729555414279e-08	0.0
GCAGTAAACTATAATTACCTTGCTTTCATGGAACGAAAAACAAGTTTGATAA	3.184092781913444e-06	1.4010834110951748e-06	2.446260747750868e-06	1.8167183139464098e-06	1.5454672604391337e-06	1.4732953070895817e-06	1.3964355807295194e-06	1.2386076481122184e-06	5.584046948678268e-07	0.0	2.778230783745175e-07
AGCTAAATGGTCAAACAAGCTTCACACGACAAATTAAAAAGCATGTTATGTG	0.0	2.0015477301476286e-07	0.0	0.0	0.0	0.0	0.0	0.0	0.0	0.0	0.0
ACTATAAGAGATAAAAGGATTACAAGATCACAAGATTTAAATTTATTACGAC	1.8308533496052705e-06	2.0682659878188273e-06	1.3046723988004629e-06	7.87244602711267e-07	8.429821420556062e-07	7.366476535447908e-08	0.0	0.0	0.0	0.0	0.0
GTGGGAACTTTCAAGCACCTTCGTGACGACAAATTAAAAAGCATGTTATGTG	2.1492626277954287e-06	2.268420760832424e-06	1.7123825234256073e-06	1.574489205422534e-06	2.318200890652917e-06	1.620624837803147e-06	2.53103949006511e-06	1.0321730400935155e-06	9.306744914471109e-07	2.218118866619976e-07	1.8521538558229452e-07
GTGAAAACTTAAAATGTTGTTAAAGCCGACAAATTAAAAAGCATGTTATGTG	1.1144324736702983e-06	7.339008343855198e-07	4.892521495490043e-07	7.87244602711267e-07	6.322366065417045e-07	1.1049714803183382e-06	4.36386118976546e-07	2.752461440249374e-07	2.4817986438545645e-07	0.0	2.778230783745175e-07
TACATAATTTTGAACGGCATTGGCGCCGACAAATTAAAAAGCATGTTATGTG	1.8308533496052705e-06	3.202476368229207e-06	2.446260747750868e-06	2.119504699609925e-06	1.6859642841112123e-06	1.5469600724406051e-06	1.920098923494516e-06	1.4450422561366454e-06	1.0547644236398392e-06	1.4787459110871635e-07	4.63038463956812e-07
CTTGCAAGGTGGAATCTGATTGCGCCTACCTAAATTTCAAACTTATTTGCCT	0.0	0.0	0.0	0.0	0.0	0.0	0.0	0.0	3.102248304823703e-07	0.0	0.0
TTATTAACTCGAAAGGTTTTTCACTCCGACAAATTAAAAAGCATGTTATGTG	2.467671905985587e-06	1.2676468957527771e-06	1.6308404985005783e-06	8.47801879842814e-07	1.1942247012415864e-06	8.83977184253749e-07	3.491088951812368e-07	4.128692160374061e-07	2.4817986438545645e-07	7.393729555414279e-08	0.0
AAATTAACCTTTAACGCCATTGTTTACGACAAATTAAAAAGCATGTTATGTG	7.960231954789539e-07	1.334365153423976e-07	0.0	6.05572771316626e-07	2.1074553551390154e-07	2.946590614179163e-07	3.491088951812368e-07	0.0	6.204496609647407e-08	0.0	0.0
TGTAGAAAGATCAACCGTATTATTGCTACCTAAATTTCAAACTTATTTGCCT	2.3880695864380474e-07	4.003095460283593e-07	1.6308404985005786e-07	5.45015494185079e-07	4.917395828661558e-07	2.2099429606343725e-07	0.0	2.0643460801870306e-07	3.722697965792842e-07	0.0	9.260769279136241e-08
CTTACAACAACGAAGATCATTTTATATACCTAAATTTCAAACTTATTTGCCT	3.980115977388839e-07	5.337460613707569e-07	6.523361993990621e-07	8.47801879842814e-07	4.214910710278031e-07	4.419885921268745e-07	4.36386118976546e-07	2.752461440249374e-07	0.0	0.0	0.0
CAATCAATTAATAATAAGGTTAGGGCTACCTAAATTTCAAACTTATTTGCCT	0.0	0.0	2.4462607477508675e-07	3.63343662790438e-07	1.404970236755488e-07	6.629828881903117e-07	6.109405665671643e-07	6.881153600623435e-08	0.0	0.0	0.0
GGTTCAAATTCCAACCTTGTTAGATTATCACAAGATTTAAATTTATTACGAC	7.960231954789539e-07	2.668730306859617e-07	8.1542024924912e-08	0.0	0.0	0.0	0.0	0.0	0.0	0.0	0.0
ACTAAAAACGATAAGTTTCTTGTCTGTACATAACAAAAAAATCGATTGACAC	0.0	0.0	0.0	0.0	0.0	0.0	0.0	0.0	0.0	2.218118866619976e-07	9.260769279136241e-08
CGGCAAATGTTTAATTCTGTTGCGCTCTGGCAAACGTTAACCAAGTTAAGTG	6.6069925224695055e-06	9.073683043306366e-06	1.0682005265167095e-05	1.2535356366252191e-05	9.905040169153371e-06	9.13443090396462e-06	8.465890708148422e-06	9.977672720909707e-06	6.949036202801577e-06	1.3308713199762932e-06	1.296507699082516e-06
GATTCAACATAAAAGGCTATTGGATCCGACAAATTAAAAAGCATGTTATGTG	0.0	2.668730306859617e-07	1.6308404985005786e-07	2.4222910852618794e-07	2.8099404735225426e-07	2.946590614179163e-07	8.72772237953092e-08	0.0	6.204496609647407e-08	2.218118866619976e-07	1.8521538558229452e-07
TAATCAATCCTTAACTCCCTTGTGGGCGACAAATTAAAAAGCATGTTATGTG	0.0	0.0	0.0	0.0	0.0	2.2099429606343725e-07	3.491088951812368e-07	1.376230720124687e-07	0.0	0.0	0.0
ATTCAAAGGTAGAATCCTTTTTCGGCCGACAAATTAAAAAGCATGTTATGTG	7.164208759314142e-07	3.3359128835716047e-07	0.0	0.0	0.0	1.4732953070895816e-07	0.0	0.0	0.0	0.0	0.0
TTATGAATGATCAAAACATTTTAGACCATGGAACGAAAAACAAGTTTGATAA	6.368185563826887e-07	1.334365153423976e-07	8.1542024924912e-08	0.0	2.1074553551390154e-07	7.366476535447908e-08	3.491088951812368e-07	3.440576800311718e-07	2.4817986438545645e-07	0.0	0.0
TTCTAAACTCACAAGATATTTTCCGTCATGGAACGAAAAACAAGTTTGATAA	8.756255150264934e-07	5.337460613707569e-07	3.261680997001157e-07	4.84458217053532e-07	3.5124255918945033e-07	1.4732953070895816e-07	1.745544475906184e-07	5.504922880498748e-07	6.204496609647407e-08	0.0	0.0
TGCCTAATTCCCAATTCAATTTCTGACATGGAACGAAAAACAAGTTTGATAA	9.55227834575219e-07	8.673373497279175e-07	4.0771012462397536e-07	3.63343662790438e-07	3.5124255918945033e-07	5.156533574813536e-07	6.982177903624736e-07	5.504922880498748e-07	6.824946270616545e-07	0.0	9.260769279136241e-08
GTACTAAGACTTAAACATTTTTAAAGCGACAAATTAAAAAGCATGTTATGTG	5.572162368351491e-07	6.671825767143209e-07	8.969622741741488e-07	9.08359156974361e-07	9.132306538939589e-07	8.103124188992698e-07	5.236633427718551e-07	8.945499680810466e-07	8.065845592543827e-07	0.0	9.260769279136241e-08
TATGAAACTGCTAACGGATTTTTCGGCATGGAACGAAAAACAAGTTTGATAA	6.368185563826887e-07	1.334365153423976e-06	1.4677564486505206e-06	2.3617338081338007e-06	2.669443449838897e-06	2.9465906141791635e-06	4.0147522945887955e-06	8.739065072797488e-06	5.211777152101182e-06	2.1441815710753104e-06	1.5743307774527305e-06
ACATAAACATCAAAATATATTGATTTATCACAAGATTTAAATTTATTACGAC	3.1840927819134435e-07	2.0015477301476286e-07	4.0771012462397536e-07	0.0	0.0	0.0	0.0	0.0	0.0	0.0	0.0
CGTTCAAGTGCGAATATGTTTATAGGCATGGAACGAAAAACAAGTTTGATAA	6.368185563826887e-07	4.670278036995581e-07	4.892521495490043e-07	6.66130048448173e-07	2.8099404735225426e-07	2.2099429606343725e-07	1.745544475906184e-07	0.0	2.4817986438545645e-07	0.0	9.260769279136241e-08
GGGATAAAGCCGAAAAATCTTGGTCACATGGAACGAAAAACAAGTTTGATAA	0.0	4.003095460283593e-07	4.892521495490043e-07	1.150588265501705e-06	9.83479165731155e-07	1.7679543685051943e-06	1.3964355807295194e-06	8.945499680810466e-07	5.584046948678268e-07	1.4787459110871635e-07	9.260769279136241e-08
GACTCAAATTATAATAATATTTGACATACCTAAATTTCAAACTTATTTGCCT	0.0	3.3359128835716047e-07	1.0600463240242066e-06	5.45015494185079e-07	3.5124255918945033e-07	5.893181228358326e-07	0.0	6.881153600623436e-07	1.2408993219272823e-07	0.0	0.0
TTGAGAACACGGAACGAGATTTAGTCCTGGCAAACGTTAACCAAGTTAAGTG	0.0	0.0	0.0	0.0	0.0	0.0	0.0	0.0	8.065845592543827e-07	2.5138680488417164e-06	2.6856230909551036e-06
CGAACAAACGATAAAACGTTTGAATACATGGAACGAAAAACAAGTTTGATAA	1.4328417518675724e-06	1.8681112147935665e-06	1.6308404985005786e-07	1.8167183139464097e-07	4.214910710278031e-07	0.0	0.0	0.0	0.0	0.0	0.0
TTGAGAAAACGTAACGGTATTAAGAACTGGCAAACGTTAACCAAGTTAAGTG	0.0	0.0	0.0	0.0	0.0	0.0	0.0	0.0	0.0	0.0	1.8521538558229452e-07
AATCGAATGCAAAATGCAGTTGAATGTACCTAAATTTCAAACTTATTTGCCT	7.164208759314142e-07	1.4010834110951748e-06	3.261680997001157e-07	6.05572771316626e-07	2.1074553551390154e-07	2.946590614179163e-07	8.72772237953092e-08	6.881153600623435e-08	0.0	0.0	0.0
TCGTTAATTGGTAATCATGTTTTATTTACCTAAATTTCAAACTTATTTGCCT	0.0	4.003095460283593e-07	4.0771012462397536e-07	1.2111455426309397e-07	2.8099404735225426e-07	3.6832382677239544e-07	1.745544475906184e-07	3.440576800311718e-07	6.204496609647407e-08	0.0	0.0
TTTGAAACTTGTAATCTACTTAAAAGACCCTAACACGAAACTGCGTTCGGAC	2.3880695864380474e-06	3.0690398528868095e-06	3.5063070717762436e-06	3.2095356879731463e-06	4.285159222119853e-06	2.357272491347938e-06	3.1419800566357035e-06	2.546026832236395e-06	1.1788543558347664e-06	7.393729555414279e-08	2.778230783745175e-07
TTCCTAATGCTAAAATAAGTTTACATCGACAAATTAAAAAGCATGTTATGTG	3.661706699198681e-06	1.9348294724647656e-06	1.957008598200694e-06	4.905139447663399e-06	3.161183032708523e-06	3.241249675594776e-06	3.6656433994007e-06	3.6470114083361445e-06	2.0474838811849634e-06	1.4787459110871635e-07	5.556461567479593e-07
CTTGAAACTGTTAAGGTAGTTTGGGGCGACAAATTAAAAAGCATGTTATGTG	1.9900579887003496e-06	2.7354485645308153e-06	2.5278027726758968e-06	4.17845212208021e-06	2.809940473522543e-06	3.1675849102437524e-06	2.9674256090359402e-06	3.6470114083361445e-06	1.7372590507003942e-06	4.436237733250721e-07	3.704307711656647e-07
CCATAAACTTCAAAGAGATTTATCTTCGACAAATTAAAAAGCATGTTATGTG	0.0	0.0	0.0	0.0	0.0	0.0	3.491088951812368e-07	0.0	0.0	0.0	0.0
CATAGAACAAGAAAACTAATTGATATCGACAAATTAAAAAGCATGTTATGTG	3.980115977388839e-07	8.673373497279175e-07	1.0600463240242066e-06	1.150588265501705e-06	5.619880947033518e-07	7.366476535447909e-07	6.982177903624736e-07	1.0321730400935155e-06	8.686295253512965e-07	7.393729555414279e-08	1.8521538558229452e-07
TTTGTAACTGTAAATCGACTTAAATGTGGCAAACGTACAATTCTATTTGCTT	8.756255150264934e-07	1.8013929571223677e-06	8.154202492491198e-07	1.090030988370158e-06	5.619880947033518e-07	8.103124188992698e-07	7.854950141577828e-07	4.128692160374061e-07	0.0	0.0	0.0
CAGGTAACATCGAAAATTGTTCGGTATACCTAAATTTCAAACTTATTTGCCT	0.0	6.004643190431222e-07	5.707941744740332e-07	1.029473711238611e-06	7.024851183800573e-08	5.893181228358326e-07	6.982177903624736e-07	7.56926896068578e-07	9.306744914471109e-07	0.0	0.0
CAATAAATAACGAATAAGATTAATACCTGGCAAACGTTAACCAAGTTAAGTG	3.980115977388839e-07	6.004643190431222e-07	1.3046723988004629e-06	6.05572771316626e-07	4.917395828661558e-07	1.4732953070895816e-07	4.36386118976546e-07	3.440576800311718e-07	1.2408993219272823e-07	0.0	0.0
AATTAAAATTACAAATGGATTTCCTACATGGAACGAAAAACAAGTTTGATAA	2.2288649473429683e-06	4.670278036995581e-06	4.810979470565014e-06	5.086811279059196e-06	4.355407733950109e-06	5.52485740159169e-06	3.491088951812368e-06	3.371765264311207e-06	2.5438436099580754e-06	3.6968647777071396e-07	1.8521538558229452e-07
ACGGAAACAAGTAATAAAATTTACTGCATGGAACGAAAAACAAGTTTGATAA	6.368185563826887e-07	8.673373497279175e-07	7.33878224324091e-07	1.2111455426309397e-07	5.619880947033518e-07	1.0313067149638589e-06	2.6183167138592757e-07	2.752461440249374e-07	3.102248304823703e-07	0.0	9.260769279136241e-08
TTGAGAAAACGGAACGATATTTAGACCTGGCAAACGTTAACCAAGTTAAGTG	0.0	0.0	0.0	0.0	0.0	0.0	0.0	0.0	0.0	2.957491822163558e-07	5.556461567479593e-07
AGGCGAAAATGTAATTAGTTTATGTACATGGAACGAAAAACAAGTTTGATAA	3.3432974210085225e-06	3.269194625900406e-06	5.300231620115188e-06	3.6334366279043803e-06	6.322366065417046e-06	4.051562094502109e-06	3.1419800566357035e-06	4.541561376411468e-06	4.405192592854496e-06	5.914983644337885e-07	1.8521538558229452e-07
TGATGAAATGTAAAAGGCCTTACTAAATCACAAGATTTAAATTTATTACGAC	1.7512510300577307e-06	1.5345199264375725e-06	9.785042990991779e-07	4.84458217053532e-07	2.1074553551390154e-07	0.0	0.0	0.0	0.0	0.0	0.0
TTGGGAAAACTTAAAAAGGTTTTTAACATGGAACGAAAAACAAGTTTGATAA	0.0	2.668730306859617e-07	3.261680997001157e-07	1.029473711238611e-06	7.024851183800573e-08	0.0	0.0	0.0	0.0	0.0	0.0
CAAAAAATATAGAATAGTCTTCAATCCGACAAATTAAAAAGCATGTTATGTG	4.776139172876095e-07	1.6012381841087714e-06	2.6093447976009258e-06	2.4222910852618795e-06	1.6157157722693894e-06	1.841619133867736e-06	7.854950141577828e-07	1.7202884001615827e-06	7.445395931574688e-07	2.218118866619976e-07	9.260769279136241e-08
CAGTCAATCTGTAAAGAGATTAGTTTTACCTAAATTTCAAACTTATTTGCCT	0.0	0.0	2.4462607477508675e-07	1.2111455426309397e-07	0.0	0.0	0.0	0.0	0.0	0.0	0.0
ACTTAAATCTGAAACCAGTTTCGTGACATGGAACGAAAAACAAGTTTGATAA	9.55227834575219e-07	8.006190920567186e-07	5.707941744740332e-07	7.87244602711267e-07	1.5454672604391337e-06	1.399630541738558e-06	8.72772237953092e-07	4.128692160374061e-07	6.204496609647407e-08	2.218118866619976e-07	9.260769279136241e-08
GTGAGAACACGGACCGGTATTTAGTCCTGGCAAACGTTAACCAAGTTAAGTG	0.0	0.0	0.0	0.0	0.0	0.0	2.6183167138592757e-07	6.881153600623435e-08	9.306744914471109e-07	1.7671013637415142e-05	1.453940776824562e-05
ACAACAACCCAAAACACTATTTCAATCGACAAATTAAAAAGCATGTTATGTG	2.706478864628206e-06	3.269194625900406e-06	2.446260747750868e-06	3.3912075193689435e-06	3.3016800563806017e-06	4.272556390566697e-06	2.7928711614476085e-06	2.477215296224437e-06	2.0474838811849634e-06	7.393729555414279e-08	3.704307711656647e-07
TGGTGAAGCAGGAACGCAGTTGTAAGCGACAAATTAAAAAGCATGTTATGTG	0.0	0.0	0.0	0.0	0.0	0.0	0.0	2.752461440249374e-07	0.0	0.0	0.0
TTGAGAACACGGAACGGTATACAGTCCTGGCAAACGTTAACCAAGTTAAGTG	0.0	0.0	0.0	0.0	0.0	0.0	0.0	0.0	0.0	2.218118866619976e-07	1.8521538558229452e-07
TATCCAAACTATAATCAACTTACTAAAATTAAATATGTAATAGACTTCTCGT	0.0	0.0	3.261680997001157e-07	4.84458217053532e-07	1.404970236755488e-07	7.366476535447908e-08	8.72772237953092e-08	2.0643460801870306e-07	1.2408993219272823e-07	0.0	0.0
AACCGAACTATTAATTTAATTGTTACCATGGAACGAAAAACAAGTTTGATAA	6.368185563826887e-07	6.671825767143209e-07	5.707941744740332e-07	2.4222910852618794e-07	2.1074553551390154e-07	5.893181228358326e-07	3.491088951812368e-07	1.376230720124687e-07	0.0	0.0	0.0
CATAGAATATTAAAGCTAATTGGCATTACATAACAAAAAAATCGATTGACAC	0.0	0.0	0.0	0.0	0.0	0.0	0.0	0.0	0.0	2.957491822163558e-07	9.260769279136241e-08
ACTATAAGAAAAAACCGTTTTGTGGTCGACAAATTAAAAAGCATGTTATGTG	7.960231954789539e-07	6.004643190431222e-07	1.1415883489492356e-06	1.150588265501705e-06	1.8967098196251138e-06	1.6942896031541705e-06	6.982177903624736e-07	1.3074191841241766e-06	1.364989254123309e-06	2.957491822163558e-07	0.0
GTCCGAATCGAGAAAACACTTTCACTCATGGAACGAAAAACAAGTTTGATAA	0.0	0.0	0.0	0.0	0.0	0.0	0.0	0.0	0.0	0.0	1.8521538558229452e-07
TTACAAACGTGGAACGCTTTTCTAGCTCGTAAACGATGAATGTGTTTCATGA	0.0	0.0	0.0	0.0	2.8099404735225426e-07	0.0	0.0	0.0	0.0	0.0	0.0
GAGGAAACGAGTAATATTCTTGAGTAAGCCGAATGGATAACTAATTTAGGTG	0.0	0.0	0.0	0.0	0.0	0.0	0.0	0.0	2.4817986438545645e-07	0.0	0.0
TTGAGAACACTGAACGGTATTTTGTACTGGCAAACGTTAACCAAGTTAAGTG	0.0	0.0	0.0	0.0	0.0	0.0	0.0	0.0	6.824946270616545e-07	2.809617231063457e-06	3.0560538621153896e-06
CAGCTAACAAGTAAAGACTTTATATCCGACAAATTAAAAAGCATGTTATGTG	0.0	0.0	0.0	0.0	0.0	0.0	0.0	0.0	0.0	0.0	1.8521538558229452e-07
CTTGGAATTTACAAATGCTTTCTAGTAATTAAATATGTAATAGACTTCTCGT	0.0	5.337460613707569e-07	3.01705492222607e-06	1.8167183139464098e-06	7.727336302172533e-07	1.178636245673969e-06	0.0	6.193038240561092e-07	4.3431476267509854e-07	7.393729555414279e-08	0.0
CACCGAAATGCTAAACTTGTTATATCTACCTAAATTTCAAACTTATTTGCCT	1.2736371127606338e-06	1.6679564417799702e-06	9.785042990991779e-07	1.090030988370158e-06	7.024851183800574e-07	8.103124188992698e-07	4.36386118976546e-07	4.128692160374061e-07	4.3431476267509854e-07	1.4787459110871635e-07	9.260769279136241e-08
TCTACATAAACTAATTTTATTGACTACATGGAACGAAAAACAAGTTTGATAA	0.0	0.0	0.0	0.0	0.0	0.0	0.0	2.0643460801870306e-07	0.0	0.0	0.0
AATTTAACCCTCAATTGCCTTTTTGAACCCTAACACGAAACTGCGTTCGGAC	2.1492626277954287e-06	2.46857553384602e-06	1.875466573275665e-06	1.9983901453422067e-06	2.0372068432971926e-06	2.357272491347938e-06	2.9674256090359402e-06	1.582665328149114e-06	6.824946270616545e-07	2.957491822163558e-07	5.556461567479593e-07
ATGGCAACTCCGAAAATGCTTGATCACATGGAACGAAAAACAAGTTTGATAA	5.094548451066253e-06	3.8029406872699963e-06	2.3647187228258384e-06	1.6350464825506126e-06	3.442177080064247e-06	5.009204044111488e-06	3.578366175606534e-06	2.6148383682369056e-06	1.1788543558347664e-06	2.957491822163558e-07	9.260769279136241e-08
AATGCAAAATGGAAAGAATTTTCCTTCATGGAACGAAAAACAAGTTTGATAA	3.1840927819134435e-07	1.0674921227426801e-06	5.707941744740332e-07	6.05572771316626e-07	7.727336302172533e-07	6.629828881903117e-07	7.854950141577828e-07	1.3074191841241766e-06	8.065845592543827e-07	2.218118866619976e-07	9.260769279136241e-08
TCCAAAAAGTATAAAGGTATTGGTCCCTGGCAAACGTTAACCAAGTTAAGTG	1.0348301541227585e-06	1.8013929571223677e-06	8.154202492491198e-07	2.119504699609925e-06	2.4586979143249957e-06	2.1362781952833486e-06	4.538415637353792e-06	2.6148383682369056e-06	2.481798643854565e-06	3.6968647777071396e-07	4.63038463956812e-07
TAACAAAATGGAAATTAGATTGCGTACGACAAATTAAAAAGCATGTTATGTG	9.950289943489888e-06	8.33978220892318e-06	7.501866293090968e-06	6.5401859302140106e-06	9.132306538939589e-06	6.998152708681271e-06	7.156732351213068e-06	9.151934288834894e-06	3.350428169204762e-06	7.393729555414279e-07	7.408615423313294e-07
ACCTAAATAGCGAAGTCACTTCTTGACGACAAATTAAAAAGCATGTTATGTG	2.7860811841757456e-06	2.0682659878188273e-06	2.446260747750868e-06	1.574489205422534e-06	1.756212795953035e-06	1.4732953070895817e-06	1.3964355807295194e-06	1.0321730400935155e-06	1.861348982896421e-07	0.0	9.260769279136241e-08
CACGCAACATATAACTACTTTACGTCTGCTTAATTATCAACACTATTGACAA	1.194034793213094e-06	0.0	0.0	0.0	0.0	0.0	0.0	0.0	0.0	0.0	0.0
ATCGCAAGCGCTAATCGTTTTTGGTACATGGAACGAAAAACAAGTTTGATAA	1.194034793213094e-06	5.337460613707569e-07	8.154202492491198e-07	1.8167183139464097e-07	9.132306538939589e-07	2.946590614179163e-07	1.745544475906184e-07	8.257384320748122e-07	6.204496609647407e-08	0.0	2.778230783745175e-07
ATGTGAATATTAAAGCTTATTCTTTTTACCTAAATTTCAAACTTATTTGCCT	0.0	0.0	0.0	0.0	0.0	0.0	2.6183167138592757e-07	2.0643460801870306e-07	1.2408993219272823e-07	0.0	0.0
ATTCCAAACGCAAAGAAGTTTGCCGTCGACAAATTAAAAAGCATGTTATGTG	2.077620540205015e-05	2.0549223362845875e-05	1.769461940866112e-05	1.8106625862312895e-05	1.8124116054218666e-05	2.114178765680345e-05	1.9375543682533493e-05	1.8716737793741535e-05	1.1354228795711045e-05	1.6266205021872646e-06	3.5190923260765047e-06
TGACTAAATGTGAAATATATTTGACGCGACAAATTAAAAAGCATGTTATGTG	4.776139172876095e-07	1.0674921227426801e-06	1.1415883489492356e-06	1.332260096898658e-06	4.917395828661558e-07	1.0313067149638589e-06	1.0473266855437103e-06	2.752461440249374e-07	0.0	7.393729555414279e-08	9.260769279136241e-08
TAACCAATTTTCAAGAATTTTACCAGCTGGCAAACGTTAACCAAGTTAAGTG	5.492560048803952e-06	2.46857553384602e-06	4.2401852960898114e-06	3.088421133716989e-06	3.0909345208667e-06	3.0939201448927286e-06	3.7529206231948663e-06	1.582665328149114e-06	2.5438436099580754e-06	3.6968647777071396e-07	4.63038463956812e-07
CCATGAAGCAATAAAGGACTTGTTCACGACAAATTAAAAAGCATGTTATGTG	1.3532394323200329e-06	2.268420760832424e-06	2.7724288474509833e-06	2.846192025193113e-06	4.566153269464011e-06	2.1362781952833486e-06	2.269207818682611e-06	3.0965191202862694e-06	1.1168093897312557e-06	7.393729555414279e-08	2.778230783745175e-07
GGCAAAATTGTAAATCCTTTTGGTGCTACCTAAATTTCAAACTTATTTGCCT	3.3432974210085225e-06	2.935603337544412e-06	2.6093447976009258e-06	2.301176531005722e-06	2.599194938008641e-06	3.0939201448927286e-06	2.705593937653442e-06	2.477215296224437e-06	2.481798643854565e-06	1.4787459110871635e-07	1.8521538558229452e-07
TATTCAATCATTAAAACATTTATCGGATCACAAGATTTAAATTTATTACGAC	1.5920463909626516e-06	1.0674921227426801e-06	2.4462607477508675e-07	3.0278638565773494e-07	0.0	2.2099429606343725e-07	0.0	0.0	0.0	0.0	0.0
GAACTAATCGGCAACTCTGTTATCTTTACCTAAATTTCAAACTTATTTGCCT	7.164208759314142e-07	1.2676468957527771e-06	1.3046723988004629e-06	7.87244602711267e-07	2.318200890652917e-06	1.2523010110249926e-06	1.1346039093390196e-06	1.513853792137156e-06	9.306744914471109e-07	0.0	0.0
TACAAAAACCAGAACGTACTTGGGGTCATGGAACGAAAAACAAGTTTGATAA	1.3532394323200329e-06	1.0007738650714813e-06	8.969622741741488e-07	4.84458217053532e-07	7.024851183800573e-08	1.4732953070895816e-07	0.0	0.0	0.0	0.0	0.0
CCTGCAATCCTGAACGTCTTTCGTAGCGACAAATTAAAAAGCATGTTATGTG	6.368185563826887e-07	6.671825767143209e-08	3.261680997001157e-07	0.0	7.024851183800573e-08	0.0	0.0	0.0	0.0	0.0	0.0
GATTTAACTAAAAAGCATATTTAGCTCATGGAACGAAAAACAAGTTTGATAA	2.706478864628206e-06	1.734674699451169e-06	2.201634672975781e-06	1.9983901453422067e-06	2.809940473522543e-06	3.020255379530187e-06	3.840197846989032e-06	2.546026832236395e-06	8.686295253512965e-07	0.0	3.704307711656647e-07
CAAAAAAACAATAAATTACTTTAGAGTACCTAAATTTCAAACTTATTTGCCT	0.0	3.3359128835716047e-07	4.892521495490043e-07	5.45015494185079e-07	7.024851183800573e-08	1.4732953070895816e-07	2.6183167138592757e-07	6.193038240561092e-07	3.722697965792842e-07	7.393729555414279e-08	0.0
TTGTAAAGTGGGACCGTTCTTTTTAACGACAAATTAAAAAGCATGTTATGTG	0.0	0.0	0.0	0.0	0.0	2.2099429606343725e-07	0.0	0.0	0.0	0.0	0.0
ACAATAATTTGTAAACGGTTTTGGGGTACCTAAATTTCAAACTTATTTGCCT	0.0	6.671825767143209e-07	3.261680997001157e-07	3.0278638565773494e-07	6.322366065417045e-07	9.576419496093798e-07	9.600494617484013e-07	1.513853792137156e-06	1.1168093897312557e-06	0.0	0.0
ATCTCAAATATGAATTCGCTTCCTGTCTGGCAAACGTTAACCAAGTTAAGTG	1.1144324736702983e-06	7.339008343855198e-07	2.4462607477508675e-07	3.0278638565773494e-07	2.107455355139015e-06	1.4732953070895816e-07	4.36386118976546e-07	4.128692160374061e-07	3.722697965792842e-07	7.393729555414279e-08	2.778230783745175e-07
ATGATAAAACGGAACGGTATTAAGTCCTGGCAAACGTTAACCAAGTTAAGTG	0.0	0.0	0.0	0.0	0.0	0.0	0.0	0.0	0.0	2.957491822163558e-07	0.0
TTATTAATCCCAAACCCCATTGCGAAATCACAAGATTTAAATTTATTACGAC	3.1044904623659043e-06	1.8681112147935665e-06	1.6308404985005783e-06	5.45015494185079e-07	7.024851183800573e-08	7.366476535447908e-08	0.0	0.0	0.0	0.0	0.0
CTAGCAACCTAAAAGTCCATTCATTCCATGGAACGAAAAACAAGTTTGATAA	5.572162368351491e-07	4.670278036995581e-07	4.0771012462397536e-07	3.0278638565773494e-07	1.0537276775695076e-06	4.419885921268745e-07	6.109405665671643e-07	4.128692160374061e-07	5.584046948678268e-07	1.4787459110871635e-07	1.8521538558229452e-07
TTGAGAAAACGGAACTCTATTTAGACCTGGCAAACGTTAACCAAGTTAAGTG	0.0	0.0	0.0	0.0	0.0	0.0	0.0	0.0	0.0	2.218118866619976e-07	2.778230783745175e-07
AACACAATATGTAATCCTTTTTTATACTGGCAAACGTTAACCAAGTTAAGTG	0.0	4.003095460283593e-07	4.892521495490043e-07	1.2111455426309397e-07	7.024851183800573e-08	0.0	0.0	0.0	0.0	0.0	0.0
CTGTCAAGAAGAAATTGCTTTTTGTTCTGGCAAACGTTAACCAAGTTAAGTG	5.572162368351491e-07	1.334365153423976e-06	1.3862144237254916e-06	1.332260096898658e-06	1.1239761894078604e-06	5.156533574813536e-07	5.236633427718551e-07	4.128692160374061e-07	1.861348982896421e-07	0.0	9.260769279136241e-08
CATGTAATTAGTAACACAATTCGTAGACCCTAACACGAAACTGCGTTCGGAC	0.0	0.0	0.0	0.0	0.0	0.0	2.6183167138592757e-07	0.0	0.0	0.0	1.8521538558229452e-07
TGTCCAAGAAATACCGTTATTAGATACATGGAACGAAAAACAAGTTTGATAA	0.0	3.3359128835716047e-07	8.1542024924912e-08	6.055727713166259e-08	7.024851183800573e-08	1.4732953070895816e-07	1.745544475906184e-07	2.0643460801870306e-07	1.861348982896421e-07	0.0	0.0
ATGCAAAAAGTCAATTAAATTGACAACGACAAATTAAAAAGCATGTTATGTG	2.3880695864380474e-07	6.004643190431222e-07	1.3046723988004629e-06	7.87244602711267e-07	8.429821420556062e-07	1.0313067149638589e-06	6.109405665671643e-07	1.1009845760997496e-06	1.1788543558347664e-06	7.393729555414279e-08	3.704307711656647e-07
TTTTAAAGTGTTAATACGGTTATTTATGGCAAACGTACAATTCTATTTGCTT	0.0	0.0	3.261680997001157e-07	1.8167183139464097e-07	0.0	7.366476535447908e-08	0.0	0.0	2.4817986438545645e-07	0.0	0.0
TATTGAATTCATAATTGTCTTGCAGCCGTGCAAGTGATAATAATATTTTACG	0.0	0.0	0.0	0.0	0.0	0.0	0.0	0.0	0.0	0.0	1.8521538558229452e-07
CGGTTAATTTGTAAATAGCTTCTTGCTCAACAAGCACTAAGTCGTTTAGTAT	0.0	0.0	0.0	0.0	0.0	0.0	0.0	0.0	0.0	0.0	1.8521538558229452e-07
GAACAAATAGACAAATGGGTTGTCGCTACCTAAATTTCAAACTTATTTGCCT	1.5920463909626516e-06	8.006190920567186e-07	1.6308404985005786e-07	6.66130048448173e-07	7.024851183800574e-07	6.629828881903117e-07	2.6183167138592757e-07	2.0643460801870306e-07	4.963597287720125e-07	0.0	9.260769279136241e-08
AAGAAAACAAATAACTTTGTTGGGAAATCACAAGATTTAAATTTATTACGAC	3.980115977388839e-07	5.337460613707569e-07	7.33878224324091e-07	0.0	0.0	0.0	0.0	0.0	0.0	0.0	0.0
AATGTAAAATTGAAGCCGTTTGGTGTCATGGAACGAAAAACAAGTTTGATAA	3.1840927819134435e-07	6.671825767143209e-07	4.892521495490043e-07	6.66130048448173e-07	9.132306538939589e-07	8.83977184253749e-07	6.109405665671643e-07	8.945499680810466e-07	8.065845592543827e-07	7.393729555414279e-08	0.0
AAAGGAAGGGGAAACGTGGTTTGGGATACCTAAATTTCAAACTTATTTGCCT	3.980115977388839e-07	2.0015477301476286e-07	2.4462607477508675e-07	1.2111455426309397e-07	1.404970236755488e-07	5.156533574813536e-07	6.109405665671643e-07	2.0643460801870306e-07	6.204496609647407e-08	0.0	0.0
AGTCAAATCGGGAATGGACTTTAAACCTGGCAAACGTTAACCAAGTTAAGTG	3.3432974210085225e-06	1.6679564417799702e-06	1.5492984735755496e-06	1.090030988370158e-06	9.132306538939589e-07	5.156533574813536e-07	2.6183167138592757e-07	7.56926896068578e-07	8.686295253512965e-07	0.0	3.704307711656647e-07
CCAGCAATGAGGAACAACGTTATTTTATCACAAGATTTAAATTTATTACGAC	1.4328417518675724e-06	2.0682659878188273e-06	1.6308404985005783e-06	7.2668732557972e-07	2.1074553551390154e-07	1.4732953070895816e-07	1.745544475906184e-07	2.0643460801870306e-07	0.0	0.0	0.0
AATCGATTCGGCTAAAACTTCGGATTCGACAAATTAAAAAGCATGTTATGTG	0.0	2.0015477301476286e-07	0.0	0.0	0.0	0.0	0.0	0.0	0.0	0.0	0.0
TCTACAAGTAATAACAGGCTTTAACGCATGGAACGAAAAACAAGTTTGATAA	7.960231954789539e-07	2.0015477301476286e-07	4.0771012462397536e-07	1.8167183139464097e-07	2.1074553551390154e-07	1.4732953070895816e-07	0.0	6.881153600623435e-08	0.0	0.0	0.0
CCATCAATAGAAAAAGCACTTTGATGCATGGAACGAAAAACAAGTTTGATAA	0.0	0.0	0.0	0.0	0.0	2.946590614179163e-07	6.982177903624736e-07	5.504922880498748e-07	1.0547644236398392e-06	8.133102510957861e-07	1.5743307774527305e-06
GCAATAAAATATAAACCTCTTTTTAGCATGGAACGAAAAACAAGTTTGATAA	2.706478864628206e-06	4.069813717954792e-06	3.9140171963896956e-06	4.17845212208021e-06	2.8801889853527983e-06	2.9465906141791635e-06	1.6582672521120179e-06	2.7524614402493743e-06	8.065845592543827e-07	1.4787459110871635e-07	9.260769279136241e-08
AATTTAAAGGTCAAAAGGCTTTGGTTCATGGAACGAAAAACAAGTTTGATAA	0.0	0.0	0.0	0.0	0.0	0.0	0.0	2.0643460801870306e-07	0.0	0.0	0.0
TTGAGAGCACGGTACGGTTTTTAGTCCTGGCAAACGTTAACCAAGTTAAGTG	0.0	0.0	0.0	0.0	0.0	0.0	0.0	0.0	0.0	4.436237733250721e-07	0.0
GTGCAAACGACAAAATTCGTTAAGCCCTGGCAAACGTTAACCAAGTTAAGTG	0.0	0.0	0.0	0.0	0.0	0.0	2.6183167138592757e-07	6.881153600623435e-08	0.0	0.0	0.0
ACTACAAAAAGTAAAAGAGTTATATATACCTAAATTTCAAACTTATTTGCCT	0.0	6.004643190431222e-07	1.7939245483506363e-06	1.5139319282944551e-06	9.132306538939589e-07	1.620624837803147e-06	3.491088951812368e-07	1.926723008174562e-06	1.675214084607878e-06	7.393729555414279e-08	0.0
TATTAAAGCTTTAATCTTCTTAAGCATACCTAAATTTCAAACTTATTTGCCT	0.0	3.3359128835716047e-07	8.1542024924912e-08	0.0	2.1074553551390154e-07	2.2099429606343725e-07	0.0	6.881153600623435e-08	6.204496609647407e-08	0.0	0.0
TGGACAAGATAAAAGTAACTTGGCATACCCTAACACGAAACTGCGTTCGGAC	1.3213985044915292e-05	9.540710847004759e-06	9.70350096606675e-06	7.933003304252308e-06	9.905040169153371e-06	8.17678895435524e-06	6.283960113259976e-06	7.225211280660331e-06	2.792023474339134e-06	3.6968647777071396e-07	1.1112923134916156e-06
AACACAATCCCAATTGTATTCTTTCCCATGGAACGAAAAACAAGTTTGATAA	0.0	0.0	0.0	0.0	0.0	0.0	0.0	2.0643460801870306e-07	6.204496609647407e-08	0.0	0.0
CGGACAACGTGCAAGGACCTTGGGGGCATGGAACGAAAAACAAGTTTGATAA	9.950289943489888e-06	7.605881374539993e-06	5.463315669965245e-06	6.055727713166259e-06	6.814105648286672e-06	6.9244879433302475e-06	6.982177903624736e-06	5.986603632548113e-06	2.792023474339134e-06	2.957491822163558e-07	1.8521538558229452e-07
TGTAAAACCATAAAATAGATTCTATTCAAGCAAAGAAGAAAGCCATTAACCG	0.0	5.337460613707569e-07	1.7123825234256073e-06	2.3617338081338007e-06	6.322366065417045e-07	6.629828881903117e-07	0.0	6.881153600623436e-07	3.102248304823703e-07	0.0	0.0
GTAGGAAACCAAAAAAATCTTATATCCTGGCAAACGTTAACCAAGTTAAGTG	9.55227834575219e-07	1.734674699451169e-06	3.01705492222607e-06	2.906749302321192e-06	2.3884494024947394e-06	4.1988916252041554e-06	2.4437622662709437e-06	3.6470114083361445e-06	1.985438915092447e-06	4.436237733250721e-07	1.8521538558229452e-07
CGATAAACAGTTAAAAATGTTAATTTACCCTAACACGAAACTGCGTTCGGAC	5.572162368351491e-07	8.006190920567186e-07	1.3862144237254916e-06	6.05572771316626e-07	2.1074553551390154e-07	7.366476535447908e-08	8.72772237953092e-08	4.816807520436406e-07	3.102248304823703e-07	0.0	0.0
AATACAAAACTGAATGATTTTGCGAACGACAAATTAAAAAGCATGTTATGTG	4.537332214233476e-06	4.269968490968388e-06	2.038550623125723e-06	2.4222910852618795e-06	3.161183032708523e-06	2.5782667874125265e-06	2.618316713859276e-06	1.99553454418652e-06	1.5511241524118516e-06	2.957491822163558e-07	9.260769279136241e-08
ACCGAAAAGTTAAATTTAATTAGTGGTACCTAAATTTCAAACTTATTTGCCT	0.0	0.0	0.0	0.0	0.0	0.0	0.0	4.816807520436406e-07	1.2408993219272823e-07	0.0	0.0
ACAGAAATTTTGAATGCAGTTGCTGACATGGAACGAAAAACAAGTTTGATAA	0.0	0.0	0.0	0.0	0.0	0.0	2.6183167138592757e-07	0.0	0.0	0.0	0.0
CTAGAAATAATAAAGTAAGTTTACTGCTGGCAAACGTTAACCAAGTTAAGTG	0.0	6.671825767143209e-07	8.154202492491198e-07	3.0278638565773494e-07	0.0	0.0	0.0	0.0	0.0	0.0	0.0
TAGAAAAAAGGCAACATCTTTATCCATACCTAAATTTCAAACTTATTTGCCT	3.980115977388839e-07	4.003095460283593e-07	4.892521495490043e-07	4.23900939921985e-07	6.322366065417045e-07	6.629828881903117e-07	1.745544475906184e-07	6.881153600623436e-07	3.102248304823703e-07	0.0	0.0
GACAAAATGTAAGCGAGTTCGCGGAGCATGGAACGAAAAACAAGTTTGATAA	0.0	0.0	0.0	0.0	2.1074553551390154e-07	1.4732953070895816e-07	4.36386118976546e-07	0.0	1.2408993219272823e-07	0.0	0.0
TTGAGAACACGGAACTTAATTTAGTACTGGCAAACGTTAACCAAGTTAAGTG	0.0	0.0	0.0	0.0	0.0	0.0	0.0	0.0	0.0	2.218118866619976e-07	2.778230783745175e-07
ACAAAAATAGGGAATCCTGTTTATTTCGACAAATTAAAAAGCATGTTATGTG	0.0	4.003095460283593e-07	3.261680997001157e-07	3.0278638565773494e-07	1.404970236755488e-07	4.419885921268745e-07	5.236633427718551e-07	2.752461440249374e-07	1.2408993219272823e-07	0.0	0.0
TGCAAAATTTGTAACGGTTTTCGGGGTACCTAAATTTCAAACTTATTTGCCT	0.0	2.0015477301476286e-07	4.0771012462397536e-07	6.05572771316626e-07	2.8099404735225426e-07	1.4732953070895816e-07	1.745544475906184e-07	2.0643460801870306e-07	3.102248304823703e-07	0.0	9.260769279136241e-08
CGGGCAAGCAGAAAGTGGGTTGTGTCTACCTAAATTTCAAACTTATTTGCCT	2.3880695864380474e-07	6.004643190431222e-07	4.892521495490043e-07	0.0	2.1074553551390154e-07	2.946590614179163e-07	0.0	1.376230720124687e-07	1.861348982896421e-07	0.0	9.260769279136241e-08
TTACTAACATTGAAGGAATTTGTTGACGACAAATTAAAAAGCATGTTATGTG	7.960231954789539e-07	5.337460613707569e-07	4.0771012462397536e-07	1.8167183139464097e-07	7.727336302172533e-07	7.366476535447908e-08	0.0	0.0	0.0	0.0	0.0
CATTCAATTCTTAAGATTATTCGCCTCGACAAATTAAAAAGCATGTTATGTG	6.368185563826887e-07	1.4010834110951748e-06	5.707941744740332e-07	1.574489205422534e-06	9.132306538939589e-07	1.620624837803147e-06	2.0073761472886824e-06	1.2386076481122184e-06	8.686295253512965e-07	0.0	0.0
TTGAGAAAACGGAACGGTATTTATTCCATGGAACGAAAAACAAGTTTGATAA	0.0	0.0	0.0	0.0	0.0	0.0	0.0	0.0	4.3431476267509854e-07	3.2532410043852985e-06	3.2412692476955328e-06
TAAATAAAAGCCAACTGTGTTTCGTGCGACAAATTAAAAAGCATGTTATGTG	2.3880695864380474e-07	2.668730306859617e-07	4.892521495490043e-07	6.05572771316626e-07	7.024851183800573e-08	3.6832382677239544e-07	0.0	0.0	0.0	0.0	0.0
CAACCAACCTGAAACATATTTTTATTACCCTAACACGAAACTGCGTTCGGAC	1.6716487105101911e-06	5.003869325351575e-06	9.458874891291663e-06	6.358514098829774e-06	5.900874994389243e-06	6.335169820487505e-06	4.189306742177128e-06	6.605907456598498e-06	4.2190576945659536e-06	2.957491822163558e-07	1.8521538558229452e-07
CTTAGAATCCAAAAGTATATTATAAACTGGCAAACGTTAACCAAGTTAAGTG	0.0	0.0	2.4462607477508675e-07	1.2111455426309397e-07	7.024851183800573e-08	1.4732953070895816e-07	8.72772237953092e-08	6.881153600623435e-08	1.2408993219272823e-07	0.0	0.0
CGGCCAATCTCCAACCTTGTTATCCGCATGGAACGAAAAACAAGTTTGATAA	1.1781143293083299e-05	8.006190920567186e-07	3.261680997001157e-07	0.0	0.0	0.0	0.0	0.0	0.0	0.0	0.0
CACGCAAGAACCAAAACTATTGGTTATACATAACAAAAAAATCGATTGACAC	0.0	0.0	0.0	0.0	0.0	0.0	0.0	0.0	0.0	0.0	1.8521538558229452e-07
AGCTCAAGCTGCAACGCGATTTTCCAATCACAAGATTTAAATTTATTACGAC	3.0248881428183643e-06	2.935603337544412e-06	1.1415883489492356e-06	1.756161036818331e-06	5.619880947033518e-07	5.156533574813536e-07	5.236633427718551e-07	2.0643460801870306e-07	0.0	0.0	0.0
GTGCGAATAAATAAAGATTTTGCCTCCATGGAACGAAAAACAAGTTTGATAA	1.91045566915281e-06	2.6687303068596165e-06	2.6908868225259547e-06	2.482848362401519e-06	1.9669583314669368e-06	1.399630541738558e-06	1.83282169970035e-06	1.0321730400935155e-06	9.306744914471109e-07	1.4787459110871635e-07	1.8521538558229452e-07
CATCAAATTCGGGATAGCTTTTCAGCCGACAAATTAAAAAGCATGTTATGTG	0.0	2.0015477301476286e-07	0.0	0.0	0.0	0.0	0.0	0.0	0.0	0.0	0.0
CCTTTAATTAGAAAAACCATAAATCCCGACAAATTAAAAAGCATGTTATGTG	0.0	2.0015477301476286e-07	8.1542024924912e-08	1.8167183139464097e-07	1.404970236755488e-07	2.2099429606343725e-07	8.72772237953092e-08	2.0643460801870306e-07	0.0	0.0	0.0
TGTAGAAAGGTAAAGAGTCTTATGAGCGACAAATTAAAAAGCATGTTATGTG	6.0497762856367286e-06	4.0030954602835924e-06	4.32172732101484e-06	5.450154941850789e-06	4.566153269464011e-06	3.6095735023729303e-06	5.1493562039243855e-06	4.816807520436405e-06	1.923393948988937e-06	2.218118866619976e-07	3.704307711656647e-07
TTCAGAACATGTAACGGTGTTATACGCGACAAATTAAAAAGCATGTTATGTG	5.572162368351491e-07	4.003095460283593e-07	0.0	6.055727713166259e-08	0.0	7.366476535447908e-08	0.0	6.881153600623435e-08	6.204496609647407e-08	0.0	0.0
GTTTAAATCAAAAATCCTTTTGAGTACGACAAATTAAAAAGCATGTTATGTG	3.661706699198681e-06	4.13653197562599e-06	3.5063070717762436e-06	5.813498604642384e-06	3.0909345208667e-06	2.725596318114574e-06	3.578366175606534e-06	3.5093883363236757e-06	3.4745181014007883e-06	2.218118866619976e-07	1.8521538558229452e-07
GGCGTAATACGGAATATGTTTGTCTGACCCTAACACGAAACTGCGTTCGGAC	4.776139172876095e-07	4.670278036995581e-07	2.4462607477508675e-07	4.84458217053532e-07	1.404970236755488e-07	0.0	0.0	0.0	0.0	0.0	0.0
TATTAAATAGGCACTCCGTTTGTTTTCTGGCAAACGTTAACCAAGTTAAGTG	0.0	0.0	0.0	0.0	0.0	0.0	0.0	0.0	0.0	0.0	1.8521538558229452e-07
ATATAAAAGTATAATCCCCTTGCCCCTACCTAAATTTCAAACTTATTTGCCT	3.1840927819134435e-07	2.668730306859617e-07	4.0771012462397536e-07	3.0278638565773494e-07	1.404970236755488e-07	0.0	0.0	0.0	0.0	7.393729555414279e-08	0.0
GTAAAAATTTTTAAAACCCTTGAGATACCCTAACACGAAACTGCGTTCGGAC	1.5920463909626516e-06	2.935603337544412e-06	4.484811370864897e-06	3.6334366279043803e-06	3.0206860090364446e-06	3.388579206308341e-06	2.3564850424767774e-06	1.8579114721740514e-06	2.4197536777620485e-06	3.6968647777071396e-07	5.556461567479593e-07
ATTAGAATGAATAAGGCCTTTGCCGTCGACAAATTAAAAAGCATGTTATGTG	1.194034793213094e-06	1.4678016687663737e-06	1.7939245483506363e-06	2.6039629166576767e-06	2.318200890652917e-06	2.799261083477116e-06	2.53103949006511e-06	1.8579114721740514e-06	1.8613489828964208e-06	1.4787459110871635e-07	2.778230783745175e-07
AATTGAAGGTCCAACCTTATTAGTAAATCACAAGATTTAAATTTATTACGAC	7.960231954789539e-07	7.339008343855198e-07	8.1542024924912e-08	1.2111455426309397e-07	1.404970236755488e-07	0.0	0.0	0.0	0.0	0.0	0.0
AAAATAAGATTAAAAGCAGTTCACTGTACCTAAATTTCAAACTTATTTGCCT	0.0	0.0	3.261680997001157e-07	4.23900939921985e-07	0.0	0.0	0.0	0.0	0.0	0.0	0.0
ACATAAAACTCTCTTGCTCAAGAACACATGGAACGAAAAACAAGTTTGATAA	4.776139172876095e-07	2.668730306859617e-07	2.4462607477508675e-07	1.2111455426309397e-07	2.1074553551390154e-07	2.2099429606343725e-07	4.36386118976546e-07	6.881153600623435e-08	2.4817986438545645e-07	0.0	0.0
ACACCAACTGGAAATGGTTTTCGCTACATGGAACGAAAAACAAGTTTGATAA	4.776139172876095e-07	8.006190920567186e-07	2.4462607477508675e-07	6.05572771316626e-07	8.429821420556062e-07	3.6832382677239544e-07	6.982177903624736e-07	3.440576800311718e-07	2.4817986438545645e-07	0.0	0.0
GTTGCAAAATCGAATTAATTTATGCATACCTAAATTTCAAACTTATTTGCCT	3.980115977388839e-07	8.006190920567186e-07	7.33878224324091e-07	6.05572771316626e-07	2.1074553551390154e-07	3.6832382677239544e-07	0.0	2.752461440249374e-07	1.861348982896421e-07	0.0	0.0
ATATGAAACTATAAGTTAGTTGAGGTCGACAAATTAAAAAGCATGTTATGTG	1.7512510300577307e-06	1.2676468957527771e-06	4.892521495490043e-07	2.4222910852618794e-07	2.1074553551390154e-07	1.4732953070895816e-07	0.0	6.881153600623435e-08	6.204496609647407e-08	0.0	0.0
ACGGTAAACTCTAAAATTTTTGTATATACCTAAATTTCAAACTTATTTGCCT	0.0	0.0	4.0771012462397536e-07	1.2111455426309397e-07	0.0	7.366476535447908e-08	0.0	0.0	1.861348982896421e-07	0.0	0.0
CTTGCAAGTTCAAACTTGATTTTGGTCATGGAACGAAAAACAAGTTTGATAA	1.5920463909626516e-06	1.0674921227426801e-06	8.154202492491198e-07	6.66130048448173e-07	9.132306538939589e-07	6.629828881903117e-07	1.2218811331297565e-06	1.3762307201246872e-06	3.722697965792842e-07	0.0	2.778230783745175e-07
TCATTAATTCCTAAAAACATTCCTAACTGGCAAACGTTAACCAAGTTAAGTG	1.7512510300577307e-06	1.9348294724647656e-06	1.3046723988004629e-06	2.301176531005722e-06	1.264473213083409e-06	1.841619133867736e-06	1.4837128045236855e-06	1.513853792137156e-06	1.2408993219272826e-06	1.4787459110871635e-07	2.778230783745175e-07
TTTAAAAGGGAGAAGTTGTTTAAGTGTACCTAAATTTCAAACTTATTTGCCT	0.0	0.0	0.0	0.0	0.0	6.629828881903117e-07	0.0	1.376230720124687e-07	1.2408993219272823e-07	0.0	0.0
TACTGCAGCGCGAAATTGGTTATCACCGACAAATTAAAAAGCATGTTATGTG	0.0	0.0	0.0	0.0	2.1074553551390154e-07	1.4732953070895816e-07	0.0	0.0	1.2408993219272823e-07	7.393729555414279e-08	0.0
GTGAGAAGCCCTAAGTGACTTGGGAACGACAAATTAAAAAGCATGTTATGTG	1.5124440714151118e-06	1.0007738650714813e-06	6.523361993990621e-07	6.05572771316626e-07	1.756212795953035e-06	5.156533574813536e-07	1.5709900283178518e-06	1.1697961121117079e-06	1.4890791863193356e-06	0.0	0.0
TTTGTAATAGGAAAGTATTTTTCAATCATGGAACGAAAAACAAGTTTGATAA	1.0348301541227585e-06	4.670278036995581e-07	3.669391121626301e-06	1.937832868214128e-06	1.5454672604391337e-06	9.576419496093798e-07	4.36386118976546e-07	1.8579114721740514e-06	6.824946270616545e-07	1.4787459110871635e-07	9.260769279136241e-08
TGGCGAAATTGGAATCTTTTTCTGGCATCACAAGATTTAAATTTATTACGAC	2.7860811841757456e-06	2.0682659878188273e-06	1.7123825234256073e-06	4.84458217053532e-07	7.024851183800573e-08	2.2099429606343725e-07	0.0	6.881153600623435e-08	0.0	0.0	0.0
GCGTCAACCGAGAATGTGCTTCGACCCTGGCAAACGTTAACCAAGTTAAGTG	7.960231954789539e-07	1.334365153423976e-06	6.523361993990621e-07	4.23900939921985e-07	7.727336302172533e-07	3.6832382677239544e-07	3.491088951812368e-07	5.504922880498748e-07	1.861348982896421e-07	0.0	3.704307711656647e-07
CGGGAAAAAGTGAACTGGGTTAGGTGCTGGCAAACGTTAACCAAGTTAAGTG	2.1492626277954287e-06	1.6679564417799702e-06	1.3046723988004629e-06	3.088421133716989e-06	2.318200890652917e-06	2.1362781952833486e-06	1.5709900283178518e-06	2.408403760223926e-06	1.8613489828964208e-06	3.6968647777071396e-07	4.63038463956812e-07
GAATCAATAACGAACATATTTATATTCGACAAATTAAAAAGCATGTTATGTG	2.3880695864380474e-07	1.4010834110951748e-06	3.180138972076128e-06	1.8167183139464098e-06	7.024851183800574e-07	1.620624837803147e-06	5.236633427718551e-07	1.1009845760997496e-06	1.1168093897312557e-06	7.393729555414279e-08	0.0
AATATAAACTTGAATGTAATTTATCATACCTAAATTTCAAACTTATTTGCCT	3.1840927819134435e-07	3.3359128835716047e-07	1.6308404985005786e-07	6.055727713166259e-08	7.024851183800573e-08	2.2099429606343725e-07	8.72772237953092e-08	0.0	6.204496609647407e-08	0.0	0.0
ACGGGAAGCTCAAAACTGTTTTTTCACTGGCAAACGTTAACCAAGTTAAGTG	5.81096932699411e-06	4.536841521653183e-06	4.810979470565014e-06	7.145758701541042e-06	7.586839278500455e-06	7.219147004745861e-06	1.0036880736454841e-05	9.220745824835403e-06	5.708136880874294e-06	1.4787459110871634e-06	2.5930153981542745e-06
TTAAAAATAACCAAGTTAGTTCTAGACGACAAATTAAAAAGCATGTTATGTG	4.776139172876095e-07	0.0	4.0771012462397536e-07	1.2111455426309397e-07	2.1074553551390154e-07	7.366476535447908e-08	1.745544475906184e-07	1.376230720124687e-07	1.861348982896421e-07	0.0	0.0
CTGTGAACTTTCAAGTGGGTTCGGAACGACAAATTAAAAAGCATGTTATGTG	1.0348301541227585e-06	1.0674921227426801e-06	8.969622741741488e-07	9.08359156974361e-07	5.619880947033518e-07	1.2523010110249926e-06	5.236633427718551e-07	1.2386076481122184e-06	1.861348982896421e-07	0.0	1.8521538558229452e-07
TACTCAACGTTCAATGCAATTCTGACATCACAAGATTTAAATTTATTACGAC	3.7413090187462207e-06	2.935603337544412e-06	2.038550623125723e-06	9.08359156974361e-07	1.404970236755488e-07	4.419885921268745e-07	1.745544475906184e-07	0.0	0.0	0.0	0.0
CTCGTAATATGCAACGTGGTTAGGGATACCTAAATTTCAAACTTATTTGCCT	0.0	0.0	3.261680997001157e-07	1.2111455426309397e-07	3.5124255918945033e-07	7.366476535447908e-08	8.72772237953092e-08	0.0	0.0	0.0	0.0
ACGGCAATCTCTAACCTTTTTTCTTTTACCTAAATTTCAAACTTATTTGCCT	5.572162368351491e-07	5.337460613707569e-07	6.523361993990621e-07	6.05572771316626e-07	4.917395828661558e-07	4.419885921268745e-07	8.72772237953092e-08	6.193038240561092e-07	4.3431476267509854e-07	7.393729555414279e-08	9.260769279136241e-08
CATCCAAGTCGTAAAACGATTGCATGCGACAAATTAAAAAGCATGTTATGTG	0.0	2.0015477301476286e-07	2.4462607477508675e-07	6.055727713166259e-08	7.024851183800573e-08	7.366476535447908e-08	0.0	0.0	0.0	0.0	9.260769279136241e-08
CGGATAAGTTTTAAGGTTTTTGTGACCGACAAATTAAAAAGCATGTTATGTG	7.960231954789539e-07	3.3359128835716047e-07	1.6308404985005783e-06	6.05572771316626e-07	4.917395828661558e-07	5.893181228358326e-07	6.109405665671643e-07	4.128692160374061e-07	4.963597287720125e-07	0.0	9.260769279136241e-08
TAAAAAATAGATAATTGACTTATACTTGCTTAATTATCAACACTATTGACAA	7.164208759314142e-07	0.0	3.261680997001157e-07	0.0	0.0	0.0	0.0	0.0	0.0	0.0	0.0
CGACAAACAGTCAAAGAGTTTGTCTGATCACAAGATTTAAATTTATTACGAC	1.4328417518675724e-06	2.0015477301476285e-06	2.4462607477508675e-07	4.23900939921985e-07	7.024851183800573e-08	7.366476535447908e-08	4.36386118976546e-07	6.881153600623435e-08	0.0	0.0	0.0
CGTAAAATAGAAAATCACCTTAAAAACGACAAATTAAAAAGCATGTTATGTG	6.368185563826887e-07	2.668730306859617e-07	8.969622741741488e-07	3.0278638565773494e-07	4.214910710278031e-07	4.419885921268745e-07	6.109405665671643e-07	8.945499680810466e-07	5.584046948678268e-07	7.393729555414279e-08	9.260769279136241e-08
TCATGAATCGTAAAAAAGGTTAATTTCGACAAATTAAAAAGCATGTTATGTG	2.3880695864380474e-06	3.0023215952156107e-06	4.892521495490043e-06	5.086811279059196e-06	4.566153269464011e-06	6.187840289785457e-06	3.3165345042240357e-06	4.816807520436405e-06	2.8540684404426444e-06	2.957491822163558e-07	2.778230783745175e-07
AATCGAATCGAGAATGATATTGTCGTCTGGCAAACGTTAACCAAGTTAAGTG	3.0248881428183643e-06	9.340556073991162e-07	1.7123825234256073e-06	1.090030988370158e-06	2.73969196168072e-06	2.6519315527635503e-06	1.83282169970035e-06	2.1331576161989885e-06	3.102248304823703e-07	7.393729555414279e-08	9.260769279136241e-08
CATTTAAGACAAAAAGGACTTGGTTACATGGAACGAAAAACAAGTTTGATAA	2.7860811841757456e-06	3.0690398528868095e-06	3.2616809970011567e-06	2.9673065794492707e-06	2.599194938008641e-06	3.5359087370219065e-06	1.3964355807295194e-06	2.408403760223926e-06	1.675214084607878e-06	2.218118866619976e-07	0.0
CACCCAATGCATAAGTACATTAAGCTCATGGAACGAAAAACAAGTTTGATAA	3.422899740556062e-06	2.3351390185036223e-06	2.6908868225259547e-06	2.6039629166576767e-06	2.599194938008641e-06	2.504602022049985e-06	4.625692861147958e-06	1.8579114721740514e-06	1.5511241524118516e-06	0.0	3.704307711656647e-07
ACCGCAAGGTGAAAGTGGGTTCGGACCGACAAATTAAAAAGCATGTTATGTG	0.0	0.0	0.0	0.0	0.0	2.2099429606343725e-07	0.0	0.0	0.0	0.0	0.0
TTGATAACACGGAAAGTTATTTACTCCTGGCAAACGTTAACCAAGTTAAGTG	0.0	0.0	0.0	0.0	0.0	0.0	0.0	0.0	0.0	2.218118866619976e-07	9.260769279136241e-08
GCATGAAACGGAAAGGCCATTATTAACATGGAACGAAAAACAAGTTTGATAA	1.6716487105101911e-06	1.0674921227426801e-06	1.3046723988004629e-06	1.937832868214128e-06	2.599194938008641e-06	2.504602022049985e-06	1.920098923494516e-06	1.6514768641496245e-06	1.7372590507003942e-06	7.393729555414279e-08	1.8521538558229452e-07
TTTAGAAACTGAAATTTCTTTATGTCACCCTAACACGAAACTGCGTTCGGAC	3.980115977388839e-07	2.0015477301476286e-07	8.1542024924912e-08	5.45015494185079e-07	9.132306538939589e-07	2.946590614179163e-07	6.109405665671643e-07	6.881153600623436e-07	8.065845592543827e-07	0.0	5.556461567479593e-07
GTCTAAAACCCCAATCGGATTAGCTATACCTAAATTTCAAACTTATTTGCCT	0.0	0.0	0.0	2.4222910852618794e-07	1.404970236755488e-07	2.2099429606343725e-07	8.72772237953092e-08	4.128692160374061e-07	0.0	0.0	0.0
AGCCGAAATGAAAATGGGGTTATCCTCATGGAACGAAAAACAAGTTTGATAA	4.059718296948239e-06	3.536067656585201e-06	2.935512897301041e-06	2.4222910852618795e-06	3.7231711274084043e-06	2.4309372566989614e-06	3.1419800566357035e-06	3.234142192298738e-06	1.8613489828964208e-06	1.4787459110871635e-07	3.704307711656647e-07
TTTAGAACACTGATCGGTATTTAGTCCTGGCAAACGTTAACCAAGTTAAGTG	0.0	0.0	0.0	0.0	0.0	0.0	0.0	0.0	0.0	4.436237733250721e-07	6.482538495401822e-07
TAGCTAAACGCAAAATGTGTTCGCTTCGACAAATTAAAAAGCATGTTATGTG	1.7512510300577307e-06	1.0674921227426801e-06	1.4677564486505206e-06	7.2668732557972e-07	1.8264613077832907e-06	1.4732953070895817e-06	4.36386118976546e-07	8.945499680810466e-07	1.1168093897312557e-06	1.4787459110871635e-07	0.0
GTTAAAAGAGCTAAGGCTTTTGATAAACCCTAACACGAAACTGCGTTCGGAC	4.776139172876095e-06	5.537615386721165e-06	5.544857694890274e-06	6.5401859302140106e-06	6.6033601127727705e-06	5.303863105527101e-06	6.633069008448071e-06	6.330661312573561e-06	4.1570127284624425e-06	9.611848422045024e-07	1.018684620705847e-06
ATGTCAAAATGAAACTTAGTTACTGTCATGGAACGAAAAACAAGTTTGATAA	3.980115977388839e-07	0.0	8.1542024924912e-08	0.0	0.0	0.0	0.0	0.0	0.0	0.0	0.0
GATCTAATCAGGAAGACTGTTGCATGCGACAAATTAAAAAGCATGTTATGTG	2.7860811841757456e-06	1.6012381841087714e-06	1.7939245483506363e-06	1.6350464825506126e-06	2.247952378811094e-06	2.9465906141791635e-06	2.4437622662709437e-06	6.881153600623436e-07	3.722697965792842e-07	7.393729555414279e-08	0.0
AGTGAAAGCAAGAAATGTATTTCCTGTGGCAAACGTACAATTCTATTTGCTT	5.651764687899031e-06	3.869658944941196e-06	3.5063070717762436e-06	3.270092965112786e-06	3.7934196392502277e-06	3.904232563788543e-06	6.109405665671644e-06	5.229676736473811e-06	1.3029442880307928e-06	2.218118866619976e-07	3.704307711656647e-07
AAGCGACCCTGCAATGGCATTTGAGTCATGGAACGAAAAACAAGTTTGATAA	0.0	2.0015477301476286e-07	0.0	6.055727713166259e-08	1.404970236755488e-07	7.366476535447908e-08	1.745544475906184e-07	1.376230720124687e-07	0.0	0.0	0.0
AGATTAACCAAAAATTACTTTCTTATAATTAAATATGTAATAGACTTCTCGT	0.0	0.0	2.4462607477508675e-07	3.0278638565773494e-07	3.5124255918945033e-07	3.6832382677239544e-07	0.0	3.440576800311718e-07	6.204496609647407e-08	0.0	0.0
ACTGGAATGTCTAAGTAAATTTCTTCCGACAAATTAAAAAGCATGTTATGTG	0.0	0.0	0.0	3.0278638565773494e-07	0.0	0.0	4.36386118976546e-07	6.193038240561092e-07	2.4817986438545645e-07	0.0	0.0
TATCGAACTGAGACGCTGTTTATGAACGACAAATTAAAAAGCATGTTATGTG	7.164208759314142e-07	6.671825767143209e-08	8.1542024924912e-08	2.4222910852618794e-07	4.917395828661558e-07	5.156533574813536e-07	0.0	2.0643460801870306e-07	1.861348982896421e-07	0.0	0.0
AGGATAATTTACAAAGTTGTTGAGATACCGCAAAACTGAAGAATATTCCCCG	3.1840927819134435e-07	1.334365153423976e-07	8.969622741741488e-07	2.4222910852618794e-07	0.0	7.366476535447908e-08	1.745544475906184e-07	3.440576800311718e-07	3.722697965792842e-07	0.0	0.0
CTGTTAACTCTAAAGAGGCTTTCTGCCGACAAATTAAAAAGCATGTTATGTG	1.2736371127606338e-06	2.134984245490026e-06	2.3647187228258384e-06	2.4222910852618795e-06	3.3719285682224246e-06	2.9465906141791635e-06	2.4437622662709437e-06	2.890084512261843e-06	1.8613489828964208e-06	1.4787459110871635e-07	2.778230783745175e-07
GAACCAAAGAATAATTGCATTTTCTATACCTAAATTTCAAACTTATTTGCCT	4.776139172876095e-07	0.0	0.0	0.0	0.0	0.0	0.0	0.0	0.0	0.0	0.0
TGAAAAACGGAAAACTACGTTCTTGCCTGGCAAACGTTAACCAAGTTAAGTG	9.154266748002632e-06	5.404178871378768e-06	4.32172732101484e-06	6.964086870145245e-06	8.57031844422814e-06	6.850823177967706e-06	8.553167931942589e-06	4.541561376411468e-06	3.5365630675042985e-06	8.133102510957861e-07	1.5743307774527305e-06
ACGACAATGATAAAAATTGTTTGCGTCATGGAACGAAAAACAAGTTTGATAA	8.756255150264934e-07	4.670278036995581e-07	6.523361993990621e-07	1.3928173740267368e-06	2.107455355139015e-06	2.357272491347938e-06	2.4437622662709437e-06	1.6514768641496245e-06	1.5511241524118516e-06	2.218118866619976e-07	3.704307711656647e-07
ATGATAACCGTGAATTATTTTATAAGTACCTAAATTTCAAACTTATTTGCCT	0.0	0.0	0.0	0.0	0.0	0.0	0.0	3.440576800311718e-07	1.861348982896421e-07	0.0	9.260769279136241e-08
TCATGAAACTATAATCCTATTCAAGTCATGGAACGAAAAACAAGTTTGATAA	7.960231954789539e-07	4.003095460283593e-07	8.154202492491198e-07	7.2668732557972e-07	9.83479165731155e-07	1.6942896031541705e-06	1.3964355807295194e-06	1.6514768641496245e-06	1.3029442880307928e-06	3.6968647777071396e-07	9.260769279136241e-08
CTCTCAACGTTAAATCTGCTTAACCGCTGGCAAACGTTAACCAAGTTAAGTG	7.960231954789539e-07	0.0	8.1542024924912e-08	6.055727713166259e-08	1.404970236755488e-07	7.366476535447908e-08	2.6183167138592757e-07	6.881153600623435e-08	0.0	1.4787459110871635e-07	0.0
GACTTAACCTATAATCTTATTTACTCCGACAAATTAAAAAGCATGTTATGTG	3.980115977388839e-07	5.337460613707569e-07	6.523361993990621e-07	8.47801879842814e-07	2.8099404735225426e-07	7.366476535447908e-08	5.236633427718551e-07	2.0643460801870306e-07	3.102248304823703e-07	0.0	0.0
CTTGCAATCAATACGTATTTTTCCCACATGGAACGAAAAACAAGTTTGATAA	0.0	0.0	0.0	0.0	0.0	0.0	0.0	2.0643460801870306e-07	6.204496609647407e-08	0.0	0.0
ATCACAAAGGGAAATAAAATTGCCCCCGACAAATTAAAAAGCATGTTATGTG	1.6716487105101911e-06	6.004643190431222e-07	4.892521495490043e-07	1.090030988370158e-06	3.5124255918945033e-07	8.103124188992698e-07	7.854950141577828e-07	2.752461440249374e-07	4.963597287720125e-07	0.0	1.8521538558229452e-07
AGATCAAATTATAACATAATTAAGGTTACCTAAATTTCAAACTTATTTGCCT	0.0	5.337460613707569e-07	4.892521495490043e-07	3.63343662790438e-07	2.1074553551390154e-07	2.2099429606343725e-07	0.0	0.0	0.0	0.0	0.0
TATTTAATTGTCCCTCAGTTGTTTTTCTGGCAAACGTTAACCAAGTTAAGTG	0.0	0.0	0.0	0.0	0.0	0.0	0.0	0.0	1.861348982896421e-07	0.0	9.260769279136241e-08
TCATTAATCTTAAAATGGGTTCATAGCATGGAACGAAAAACAAGTTTGATAA	2.069660308247889e-06	9.340556073991162e-07	8.969622741741488e-07	1.3928173740267368e-06	2.107455355139015e-06	2.2099429606343724e-06	2.4437622662709437e-06	2.1331576161989885e-06	2.91611340653516e-06	1.4787459110871635e-07	5.556461567479593e-07
TAAAGAATATGCAAGCACATTCAATGCGACAAATTAAAAAGCATGTTATGTG	0.0	0.0	0.0	0.0	0.0	0.0	0.0	2.0643460801870306e-07	0.0	1.4787459110871635e-07	1.8521538558229452e-07
AATTCAAAAACTAAACTCATTCCGTACGACAAATTAAAAAGCATGTTATGTG	2.3880695864380474e-07	6.671825767143209e-08	8.1542024924912e-08	0.0	7.024851183800573e-08	0.0	8.72772237953092e-08	0.0	0.0	0.0	0.0
TAGACAATCTGGAAACGTCTTTCGATCGACAAATTAAAAAGCATGTTATGTG	9.55227834575219e-07	6.004643190431222e-07	5.707941744740332e-07	1.4533746511548156e-06	1.8967098196251138e-06	1.399630541738558e-06	1.1346039093390196e-06	1.7202884001615827e-06	9.306744914471109e-07	5.175610688794303e-07	1.8521538558229452e-07
TATTAAATTATCACTTAATTGGTTTACTGGCAAACGTTAACCAAGTTAAGTG	0.0	0.0	0.0	0.0	0.0	0.0	0.0	0.0	0.0	0.0	2.778230783745175e-07
AACCCAATGAAATGGTTTCTGACATAAACAAAACATAAAACACAGTTACCAA	3.980115977388839e-07	2.668730306859617e-07	1.6308404985005786e-07	2.4222910852618794e-07	7.024851183800573e-08	2.2099429606343725e-07	5.236633427718551e-07	0.0	0.0	0.0	0.0
GTAATAATGAACAAGGTTGTTTTGGCCTGGCAAACGTTAACCAAGTTAAGTG	7.960231954789539e-07	5.337460613707569e-07	1.6308404985005786e-07	1.029473711238611e-06	1.1942247012415864e-06	1.0313067149638589e-06	1.5709900283178518e-06	6.881153600623436e-07	3.722697965792842e-07	0.0	0.0
CACATAAACTAAAACTTACTTGTTTCCTGGCAAACGTTAACCAAGTTAAGTG	1.0348301541227585e-06	9.340556073991162e-07	7.33878224324091e-07	2.4222910852618794e-07	7.024851183800574e-07	2.946590614179163e-07	1.920098923494516e-06	1.582665328149114e-06	8.065845592543827e-07	2.218118866619976e-07	4.63038463956812e-07
CCAACAATGACGAACTCAGTTTTTGCACCCTAACACGAAACTGCGTTCGGAC	8.756255150264934e-07	5.337460613707569e-07	4.892521495490043e-07	1.8167183139464097e-07	0.0	7.366476535447908e-08	0.0	0.0	0.0	0.0	0.0
GCCTTAAAAATTACTTTTTTGGGAGATACCTAAATTTCAAACTTATTTGCCT	2.3880695864380474e-07	1.334365153423976e-07	8.1542024924912e-08	1.2111455426309397e-07	7.024851183800573e-08	0.0	0.0	0.0	0.0	0.0	0.0
TGAACAACCATGAATTACCTTCGGTATACCTAAATTTCAAACTTATTTGCCT	7.960231954789539e-07	4.003095460283593e-07	5.707941744740332e-07	8.47801879842814e-07	2.8099404735225426e-07	0.0	3.491088951812368e-07	0.0	0.0	0.0	9.260769279136241e-08
ACGTTAAATTTGAATTAAGTTAAAGGTACATAACAAAAAAATCGATTGACAC	0.0	0.0	0.0	0.0	0.0	0.0	0.0	0.0	0.0	0.0	2.778230783745175e-07
ACTTAAATTTAAAAAAAACTTCGAGGATCACAAGATTTAAATTTATTACGAC	5.572162368351491e-07	1.6012381841087714e-06	5.707941744740332e-07	7.87244602711267e-07	2.8099404735225426e-07	7.366476535447908e-08	0.0	0.0	0.0	0.0	0.0
GATGGAACCTTGAACTTAGTTTACTCCGACAAATTAAAAAGCATGTTATGTG	2.706478864628206e-06	2.935603337544412e-06	2.6093447976009258e-06	1.937832868214128e-06	1.6859642841112123e-06	1.5469600724406051e-06	3.4038117280182016e-06	2.9588960482738015e-06	1.427034220215825e-06	0.0	8.334692351224768e-07
CATGTAATAAGTAAAAATATTATTAGCATGGAACGAAAAACAAGTTTGATAA	0.0	2.668730306859617e-07	1.7123825234256073e-06	7.2668732557972e-07	0.0	5.893181228358326e-07	0.0	3.440576800311718e-07	4.963597287720125e-07	0.0	0.0
GACACAACATACAATCGTTTTGAGACCGACAAATTAAAAAGCATGTTATGTG	2.9452858232708247e-06	5.003869325351575e-06	3.098596947151099e-06	2.906749302321192e-06	5.409135411519617e-06	2.504602022049985e-06	2.4437622662709437e-06	1.7202884001615827e-06	1.3029442880307928e-06	2.218118866619976e-07	1.8521538558229452e-07
GTATTAAATGCCAATCCAATTATCACACCCTAACACGAAACTGCGTTCGGAC	2.3880695864380474e-07	6.004643190431222e-07	0.0	3.63343662790438e-07	2.1074553551390154e-07	0.0	0.0	2.0643460801870306e-07	0.0	0.0	0.0
TTCACAACCATAAAAGTTCTTCCATTTACCTAAATTTCAAACTTATTTGCCT	6.368185563826887e-07	6.671825767143209e-08	3.261680997001157e-07	3.63343662790438e-07	7.024851183800573e-08	7.366476535447908e-08	8.72772237953092e-08	1.376230720124687e-07	2.4817986438545645e-07	7.393729555414279e-08	9.260769279136241e-08
CTTGGAAAACGTAAGGAGCTTGAAACTACCTAAATTTCAAACTTATTTGCCT	2.3880695864380474e-06	4.269968490968388e-06	3.180138972076128e-06	2.482848362401519e-06	2.528946426166818e-06	3.020255379530187e-06	2.269207818682611e-06	2.9588960482738015e-06	1.4890791863193356e-06	7.393729555414279e-08	9.260769279136241e-08
ACGGAAAACAATAACGGCCTTCTTTGCTGGCAAACGTTAACCAAGTTAAGTG	2.3880695864380474e-07	3.3359128835716047e-07	4.892521495490043e-07	8.47801879842814e-07	5.619880947033518e-07	3.6832382677239544e-07	4.36386118976546e-07	2.0643460801870306e-07	2.4817986438545645e-07	7.393729555414279e-08	1.8521538558229452e-07
AAATCAAGCTTCAATGCGATTGCACTCGACAAATTAAAAAGCATGTTATGTG	7.960231954789539e-07	0.0	0.0	1.2111455426309397e-07	7.024851183800573e-08	7.366476535447908e-08	6.982177903624736e-07	4.128692160374061e-07	0.0	1.4787459110871635e-07	0.0
CATAAAATAACAAAGTACTTTAGGCTCGACAAATTAAAAAGCATGTTATGTG	0.0	0.0	4.0771012462397536e-07	2.4222910852618794e-07	0.0	2.946590614179163e-07	1.745544475906184e-07	2.0643460801870306e-07	1.861348982896421e-07	0.0	0.0
CCATCAAAAGCGAAGAATCTTTCTTACGACAAATTAAAAAGCATGTTATGTG	0.0	0.0	0.0	0.0	0.0	0.0	2.6183167138592757e-07	0.0	1.861348982896421e-07	7.393729555414279e-08	1.8521538558229452e-07
GCATCAAATTATAATTTTTTTTGATTCGACAAATTAAAAAGCATGTTATGTG	0.0	0.0	2.4462607477508675e-07	0.0	0.0	0.0	0.0	0.0	0.0	0.0	0.0
GCTTGAATTGGTAAGGGTGTTGCGGTCATGGAACGAAAAACAAGTTTGATAA	9.55227834575219e-07	5.337460613707569e-07	4.892521495490043e-07	4.84458217053532e-07	7.024851183800573e-08	1.4732953070895816e-07	0.0	0.0	0.0	0.0	0.0
TAAGTAACTCCTAAGTCGATTAAGTATACCTAAATTTCAAACTTATTTGCCT	6.368185563826887e-07	5.337460613707569e-07	4.892521495490043e-07	1.8167183139464097e-07	2.1074553551390154e-07	2.946590614179163e-07	3.491088951812368e-07	6.881153600623435e-08	0.0	0.0	9.260769279136241e-08
CAAGGAATATTGAATACCTTTCAGTACTGGCAAACGTTAACCAAGTTAAGTG	7.164208759314142e-07	8.006190920567186e-07	9.785042990991779e-07	2.6039629166576767e-06	2.247952378811094e-06	1.5469600724406051e-06	1.1346039093390196e-06	1.3762307201246872e-06	7.445395931574688e-07	3.6968647777071396e-07	1.8521538558229452e-07
GACCAAAATTCTAACTTCCTTGCAATCGACAAATTAAAAAGCATGTTATGTG	5.3333554097088725e-06	5.804488417405961e-06	6.197193894290505e-06	4.23900939921985e-06	6.5331116009309476e-06	4.861874513397923e-06	4.8875245325418875e-06	4.747995984435894e-06	2.357708711669533e-06	3.6968647777071396e-07	5.556461567479593e-07
GTGCGAACACGGAACGCGATTTAGTCCTGGCAAACGTTAACCAAGTTAAGTG	0.0	0.0	0.0	0.0	0.0	0.0	0.0	0.0	0.0	2.957491822163558e-07	9.260769279136241e-08
CGAGGAAGGCAAAAGCACTTTGGCAGTACCTAAATTTCAAACTTATTTGCCT	7.960231954789539e-07	1.0007738650714813e-06	9.785042990991779e-07	2.301176531005722e-06	3.0206860090364446e-06	2.4309372566989614e-06	1.5709900283178518e-06	1.7890999361620932e-06	1.2408993219272826e-06	0.0	1.8521538558229452e-07
CTAACAAGGGGTAAGTTTTTTGTATCTACCTAAATTTCAAACTTATTTGCCT	7.084606439766604e-06	8.473218724265577e-06	7.909576417716113e-06	7.327430532925278e-06	7.235596719314475e-06	6.1141755244229155e-06	4.625692861147958e-06	4.541561376411468e-06	2.5438436099580754e-06	1.4787459110871635e-07	9.26076927913624e-07
GGTTCAATTCCAAACACACTTGATATCATGGAACGAAAAACAAGTTTGATAA	4.776139172876095e-07	8.673373497279175e-07	8.1542024924912e-08	1.8167183139464097e-07	2.8099404735225426e-07	7.366476535447909e-07	8.72772237953092e-08	0.0	6.204496609647407e-08	0.0	0.0
TACAAAAATTTCAACATTTTTTAACTCGACAAATTAAAAAGCATGTTATGTG	0.0	0.0	4.892521495490043e-07	4.23900939921985e-07	2.1074553551390154e-07	7.366476535447908e-08	3.491088951812368e-07	0.0	0.0	0.0	0.0
AAAATAAGCGTAAAAGTGTTTGGGTATACCTAAATTTCAAACTTATTTGCCT	0.0	2.0015477301476286e-07	0.0	1.8167183139464097e-07	0.0	0.0	0.0	1.376230720124687e-07	6.204496609647407e-08	0.0	0.0
CACTCAAACAATAAATGATTTACGCTCAGATAAATAACAAATCAATTTACTC	0.0	0.0	0.0	0.0	0.0	0.0	0.0	2.752461440249374e-07	0.0	0.0	0.0
CTTAGAAATAGTAAGGGCTTTTTACATACCTAAATTTCAAACTTATTTGCCT	0.0	0.0	0.0	2.4222910852618794e-07	0.0	7.366476535447908e-08	0.0	6.881153600623435e-08	3.722697965792842e-07	0.0	0.0
TGCAGAATTCGCAAATAGGTTGGCCATTTAGAAAAATCAACAATTTTAATTG	4.776139172876095e-07	1.334365153423976e-07	0.0	0.0	0.0	0.0	0.0	0.0	0.0	0.0	0.0
TTTATAAGCCATAAATAGGTTCTAGATACCTAAATTTCAAACTTATTTGCCT	0.0	2.0015477301476286e-07	0.0	6.055727713166259e-08	2.1074553551390154e-07	7.366476535447908e-08	0.0	0.0	0.0	0.0	0.0
AGTGCAACCATTAAAAGGTTTATTACCGACAAATTAAAAAGCATGTTATGTG	0.0	0.0	0.0	0.0	0.0	0.0	0.0	0.0	0.0	0.0	1.8521538558229452e-07
TTGTGAACAAGGAACGGTATTTAGACCTGGCAAACGTTAACCAAGTTAAGTG	0.0	0.0	0.0	0.0	0.0	0.0	0.0	0.0	0.0	8.872475466501442e-07	5.556461567479593e-07
CGGACAATCCACAACCCAATTGGGGTCGACAAATTAAAAAGCATGTTATGTG	7.323413398409222e-06	8.873528270292771e-06	6.4418199690655915e-06	7.145758701541042e-06	9.624046121797648e-06	7.513806066161474e-06	7.069455127418902e-06	9.702426576884769e-06	5.459957016493236e-06	5.914983644337885e-07	4.63038463956812e-07
TGACAAACTCGTAAGTCCGTTTTAACCATGGAACGAAAAACAAGTTTGATAA	2.1492626277954287e-06	1.6679564417799702e-06	7.33878224324091e-07	1.090030988370158e-06	8.429821420556062e-07	1.1049714803183382e-06	1.2218811331297565e-06	9.63361504087281e-07	1.2408993219272826e-06	1.4787459110871635e-07	9.260769279136241e-08
ATATTAACTCGGAAGTGAGTTTGTGACGACAAATTAAAAAGCATGTTATGTG	4.776139172876095e-07	2.668730306859617e-07	3.261680997001157e-07	0.0	0.0	0.0	0.0	0.0	0.0	0.0	0.0
GCTATAATTGCCAAGATCATTAAGGCTACCTAAATTTCAAACTTATTTGCCT	4.776139172876095e-07	4.003095460283593e-07	1.6308404985005786e-07	1.2111455426309397e-07	2.8099404735225426e-07	0.0	0.0	0.0	0.0	0.0	0.0
GATGTAACTTATAATCGGCTTGTGGTTGGCAAACGTACAATTCTATTTGCTT	1.2736371127606338e-06	1.4678016687663737e-06	1.1415883489492356e-06	7.2668732557972e-07	1.4752187485973108e-06	2.1362781952833486e-06	2.0073761472886824e-06	1.4450422561366454e-06	1.3029442880307928e-06	4.436237733250721e-07	2.778230783745175e-07
CATAAAACTTAGAATGGGCTTCCCCACGACAAATTAAAAAGCATGTTATGTG	0.0	2.668730306859617e-07	8.1542024924912e-08	1.2111455426309397e-07	7.024851183800573e-08	7.366476535447908e-08	8.72772237953092e-08	4.816807520436406e-07	0.0	0.0	9.260769279136241e-08
CGTAGAATAAGGAACTATTTTTGAGTCGTGCAAGTGATAATAATATTTTACG	0.0	0.0	0.0	0.0	0.0	0.0	0.0	0.0	0.0	0.0	1.8521538558229452e-07
ACTCCAATGTGGAACATTTTTTATTGCATGGAACGAAAAACAAGTTTGATAA	4.935343811971174e-06	3.8029406872699963e-06	4.810979470565014e-06	6.116284990294338e-06	7.516590766658632e-06	5.230198340176077e-06	4.276583965971294e-06	4.403938304398999e-06	2.295663745566022e-06	3.6968647777071396e-07	2.778230783745175e-07
ACCAAAACGGTGAAAGTGCTTATTCAAGCCGAATGGATAACTAATTTAGGTG	0.0	0.0	0.0	0.0	0.0	0.0	2.6183167138592757e-07	0.0	0.0	0.0	0.0
ACAACAAGGTTCAAGGAATTTTGATGCGACAAATTAAAAAGCATGTTATGTG	3.1840927819134435e-07	6.004643190431222e-07	2.4462607477508675e-07	3.0278638565773494e-07	1.404970236755488e-07	7.366476535447908e-08	0.0	6.881153600623435e-08	1.2408993219272823e-07	7.393729555414279e-08	9.260769279136241e-08
AAAAAAACGTAGGATGTCTTTTTTAAAATTAAATATGTAATAGACTTCTCGT	0.0	0.0	0.0	0.0	0.0	0.0	0.0	2.752461440249374e-07	0.0	0.0	0.0
CATACAAATGAAAAGTCTGTTCTTAGCATGGAACGAAAAACAAGTTTGATAA	0.0	2.0015477301476286e-07	8.1542024924912e-08	3.0278638565773494e-07	2.8099404735225426e-07	5.893181228358326e-07	1.745544475906184e-07	6.881153600623435e-08	2.4817986438545645e-07	0.0	9.260769279136241e-08
GCTATAATTTCTAATTCTTTTCTGAATACCTAAATTTCAAACTTATTTGCCT	0.0	2.668730306859617e-07	8.1542024924912e-08	1.8167183139464097e-07	0.0	0.0	0.0	0.0	0.0	0.0	0.0
TCACGAACATGAAAAGAGCTTTTTTGCATGGAACGAAAAACAAGTTTGATAA	6.368185563826887e-07	1.4010834110951748e-06	1.4677564486505206e-06	1.9983901453422067e-06	2.73969196168072e-06	1.7679543685051943e-06	1.1346039093390196e-06	1.3074191841241766e-06	1.5511241524118516e-06	2.218118866619976e-07	1.8521538558229452e-07
TTAAGAACACGGAAGGCTATTTAGTCCTGGCAAACGTTAACCAAGTTAAGTG	0.0	0.0	0.0	0.0	0.0	0.0	0.0	0.0	0.0	2.957491822163558e-07	1.8521538558229452e-07
GGGCGAACAAAGAACCATGTTCGCTACATGGAACGAAAAACAAGTTTGATAA	2.3880695864380474e-06	8.006190920567186e-07	9.785042990991779e-07	1.756161036818331e-06	1.756212795953035e-06	1.2523010110249926e-06	1.3091583569239228e-06	4.816807520436406e-07	3.722697965792842e-07	2.218118866619976e-07	0.0
CAGCCAACCTATAATGTGATTTCAAACATGGAACGAAAAACAAGTTTGATAA	0.0	0.0	2.4462607477508675e-07	6.055727713166259e-08	7.024851183800573e-08	1.4732953070895816e-07	0.0	0.0	0.0	0.0	0.0
TGCACAACTGTCAAGTACTTTAGTTTCGACAAATTAAAAAGCATGTTATGTG	1.2736371127606338e-06	6.004643190431222e-07	2.3647187228258384e-06	1.6350464825506126e-06	1.4752187485973108e-06	1.4732953070895817e-06	1.745544475906184e-06	2.1331576161989885e-06	6.204496609647406e-07	1.4787459110871635e-07	4.63038463956812e-07
ACGTTAAAAGCAAACGGGTTTCCGGTACCCTAACACGAAACTGCGTTCGGAC	3.980115977388839e-07	3.3359128835716047e-07	1.6308404985005786e-07	3.63343662790438e-07	7.024851183800573e-08	5.156533574813536e-07	6.109405665671643e-07	2.752461440249374e-07	2.4817986438545645e-07	7.393729555414279e-08	5.556461567479593e-07
TTTCTAAACCCAAAGTCACTTGTCTTAATTAAATATGTAATAGACTTCTCGT	0.0	0.0	0.0	3.63343662790438e-07	1.404970236755488e-07	7.366476535447908e-08	8.72772237953092e-08	2.0643460801870306e-07	0.0	7.393729555414279e-08	0.0
TAGCGAACTCGGAACGGGATTTAGTCCTGGCAAACGTTAACCAAGTTAAGTG	0.0	0.0	0.0	0.0	0.0	0.0	0.0	0.0	0.0	0.0	1.8521538558229452e-07
TCGACAACATGTAAGAATTTTCTTATCGACAAATTAAAAAGCATGTTATGTG	3.980115977388839e-07	4.670278036995581e-07	3.261680997001157e-07	1.2111455426309398e-06	2.8099404735225426e-07	9.576419496093798e-07	1.0473266855437103e-06	7.56926896068578e-07	3.102248304823703e-07	0.0	1.8521538558229452e-07
AGCTGAATCCCTAAGTTGGTTTGTCGCGACAAATTAAAAAGCATGTTATGTG	7.164208759314142e-07	5.337460613707569e-07	4.0771012462397536e-07	8.47801879842814e-07	2.1074553551390154e-07	4.419885921268745e-07	8.72772237953092e-08	2.0643460801870306e-07	0.0	0.0	0.0
TTGAGGACACGGGACCGTATTTAGTCCTGGCAAACGTTAACCAAGTTAAGTG	0.0	0.0	0.0	0.0	0.0	0.0	0.0	0.0	0.0	0.0	1.8521538558229452e-07
GAATAAATAGTGAAGGGTTTTTCTGTCATGGAACGAAAAACAAGTTTGATAA	2.3880695864380474e-07	3.3359128835716047e-07	3.261680997001157e-07	6.05572771316626e-07	1.264473213083409e-06	8.83977184253749e-07	8.72772237953092e-07	8.257384320748122e-07	7.445395931574688e-07	0.0	4.63038463956812e-07
TTGCTAATACACAAATTGATTCCGGACGACAAATTAAAAAGCATGTTATGTG	0.0	0.0	0.0	0.0	0.0	0.0	0.0	2.0643460801870306e-07	3.722697965792842e-07	0.0	0.0
AAATCAATCCTAAAGCAGTTTTTCAGCTGGCAAACGTTAACCAAGTTAAGTG	3.263695101460983e-06	3.0023215952156107e-06	4.2401852960898114e-06	4.602353062011444e-06	4.285159222119853e-06	4.1988916252041554e-06	4.276583965971294e-06	3.1653306562867806e-06	2.4197536777620485e-06	2.218118866619976e-07	4.63038463956812e-07
CGTACCACGTTCAAAATATTCACTAACATGGAACGAAAAACAAGTTTGATAA	0.0	0.0	0.0	0.0	0.0	0.0	0.0	4.128692160374061e-07	0.0	0.0	0.0
TTTAAAATACTGAACACCGTTATGGTTACCTAAATTTCAAACTTATTTGCCT	3.980115977388839e-07	1.334365153423976e-07	8.1542024924912e-08	1.2111455426309397e-07	0.0	0.0	0.0	0.0	6.204496609647407e-08	0.0	0.0
TTCGTAAACATTAACGACGTTGGTTGTACCTAAATTTCAAACTTATTTGCCT	2.3880695864380474e-07	2.668730306859617e-07	2.4462607477508675e-07	3.0278638565773494e-07	2.8099404735225426e-07	2.946590614179163e-07	2.6183167138592757e-07	4.128692160374061e-07	0.0	0.0	0.0
AGTTCAAGGTGAAATCTTCTTAGATTTACCTAAATTTCAAACTTATTTGCCT	3.1840927819134435e-07	4.670278036995581e-07	1.7123825234256073e-06	8.47801879842814e-07	9.132306538939589e-07	4.419885921268745e-07	7.854950141577828e-07	1.3074191841241766e-06	4.963597287720125e-07	1.4787459110871635e-07	1.8521538558229452e-07
AGGTAAAGTGGGAAGGAGGTTAGGGGTACCTAAATTTCAAACTTATTTGCCT	0.0	0.0	0.0	0.0	0.0	2.946590614179163e-07	0.0	1.376230720124687e-07	1.2408993219272823e-07	0.0	0.0
CACACAAATGCAAAATAACTTTAGACTACCTAAATTTCAAACTTATTTGCCT	0.0	1.0007738650714813e-06	2.4462607477508675e-07	4.23900939921985e-07	4.214910710278031e-07	8.103124188992698e-07	1.745544475906184e-07	3.440576800311718e-07	6.204496609647407e-08	1.4787459110871635e-07	0.0
TAGATAACACGGAACGGTATTAATTCCTGGCAAACGTTAACCAAGTTAAGTG	0.0	0.0	0.0	0.0	0.0	0.0	0.0	0.0	0.0	3.6968647777071396e-07	9.260769279136241e-08
ATATAAATATATAAGAAAATTCCTATCATGGAACGAAAAACAAGTTTGATAA	0.0	0.0	0.0	4.84458217053532e-07	7.024851183800573e-08	1.4732953070895816e-07	0.0	6.881153600623435e-08	1.2408993219272823e-07	0.0	0.0
CTTGGAATCGGGAAGTAGATTTACATCATGGAACGAAAAACAAGTTTGATAA	0.0	0.0	0.0	3.63343662790438e-07	1.404970236755488e-07	7.366476535447908e-08	0.0	0.0	0.0	0.0	0.0
TTGCCAAGGGGGAACCTGCTTGAGATCATGGAACGAAAAACAAGTTTGATAA	6.368185563826887e-07	7.339008343855198e-07	4.0771012462397536e-07	1.3928173740267368e-06	1.1239761894078604e-06	1.0313067149638589e-06	1.1346039093390196e-06	1.3074191841241766e-06	7.445395931574688e-07	2.218118866619976e-07	9.260769279136241e-08
AGCTGAAACAAGAAGATCATTTCGTTCATGGAACGAAAAACAAGTTTGATAA	6.0497762856367286e-06	5.137305840693972e-06	3.5878490967012725e-06	6.661300484481729e-06	1.0888519334881055e-05	7.071817474032295e-06	8.814999603325085e-06	7.982138176723185e-06	4.901552321627608e-06	1.7005577977426996e-06	1.6669384702428023e-06
AATCTAAGATGCAACGGAATTTACTATACCTAAATTTCAAACTTATTTGCCT	3.1840927819134435e-07	2.5352937915172188e-06	1.223130373875434e-06	6.66130048448173e-07	8.429821420556062e-07	1.9152838992187596e-06	4.36386118976546e-07	1.0321730400935155e-06	1.861348982896421e-07	2.218118866619976e-07	0.0
TTTTTAATTGGAAAAGCTTTTGTGGTCTGGCAAACGTTAACCAAGTTAAGTG	0.0	0.0	4.892521495490043e-07	4.84458217053532e-07	3.5124255918945033e-07	1.4732953070895816e-07	8.72772237953092e-08	4.816807520436406e-07	3.102248304823703e-07	0.0	0.0
TAACCAAGGTCAAATCGTTTTACCTCTCCTAAAACACAAACCCCATTCTGGG	0.0	0.0	0.0	0.0	0.0	0.0	2.6183167138592757e-07	0.0	0.0	0.0	0.0
GTGGAAAAGAATAATGTTATTAGTACCATGGAACGAAAAACAAGTTTGATAA	7.164208759314142e-07	2.0015477301476286e-07	1.6308404985005786e-07	1.2111455426309397e-07	2.8099404735225426e-07	3.6832382677239544e-07	1.745544475906184e-07	1.376230720124687e-07	1.861348982896421e-07	7.393729555414279e-08	0.0
TATTAAACTGAAAATACTCTTGTGAATACCTAAATTTCAAACTTATTTGCCT	0.0	2.668730306859617e-07	1.6308404985005786e-07	2.4222910852618794e-07	1.404970236755488e-07	2.946590614179163e-07	0.0	6.881153600623435e-08	3.102248304823703e-07	0.0	0.0
CCATCAAACGCTAAAGGGTTTACGTTATCACAAGATTTAAATTTATTACGAC	7.960231954789539e-07	4.003095460283593e-07	1.0600463240242066e-06	0.0	0.0	0.0	0.0	0.0	0.0	0.0	0.0
ACGTAAATTCTCAAGTTTTTTTTTTACATGGAACGAAAAACAAGTTTGATAA	0.0	2.0015477301476286e-07	0.0	1.8167183139464097e-07	1.404970236755488e-07	7.366476535447908e-08	8.72772237953092e-08	0.0	6.204496609647407e-08	0.0	0.0
CGATCAAAAATTAAACAGATTAAAAAATCACAAGATTTAAATTTATTACGAC	0.0	2.668730306859617e-07	4.0771012462397536e-07	0.0	0.0	0.0	0.0	0.0	0.0	0.0	0.0
GAGCAAAAAGTCAATACATTTTGACGTACATAACAAAAAAATCGATTGACAC	0.0	0.0	0.0	0.0	0.0	0.0	0.0	0.0	0.0	0.0	1.8521538558229452e-07
TATTAAAACGACAACACAGTTGTGGTTACCTAAATTTCAAACTTATTTGCCT	4.696536853328555e-06	2.802166822202014e-06	3.5878490967012725e-06	2.482848362401519e-06	2.8801889853527983e-06	2.504602022049985e-06	2.181930594877015e-06	2.408403760223926e-06	9.306744914471109e-07	0.0	9.260769279136241e-08
GGACAAATACCTAAGTATTTTTTAACCTGGCAAACGTTAACCAAGTTAAGTG	0.0	0.0	2.4462607477508675e-07	0.0	0.0	0.0	0.0	0.0	0.0	0.0	0.0
ACCATAATTCAAAATGAAGTTCATTTCATGGAACGAAAAACAAGTTTGATAA	1.6796089424554573e-05	1.3677242822595755e-05	1.2720555888327897e-05	1.0415851666642266e-05	1.6648897305632924e-05	1.3480652059905378e-05	1.5535345835590186e-05	1.3487061057244828e-05	8.686295253512965e-06	1.4048086155317284e-06	2.1299769342039167e-06
ACCCGAAACATAAATTACATTGGCTGTACCTAAATTTCAAACTTATTTGCCT	9.55227834575219e-07	6.004643190431222e-07	2.4462607477508675e-07	3.63343662790438e-07	1.404970236755488e-07	0.0	0.0	0.0	0.0	0.0	0.0
AGGCTAACTAGAAACGCTATTGGAAGCGACAAATTAAAAAGCATGTTATGTG	2.5472742255331265e-06	1.9348294724647656e-06	8.154202492491198e-07	4.23900939921985e-07	7.024851183800574e-07	5.156533574813536e-07	5.236633427718551e-07	4.816807520436406e-07	1.861348982896421e-07	0.0	9.260769279136241e-08
ATTCCAAGATTAAAAAGGGTTTAGACTCAAAAAAACACAATTTCGTTGGGTA	0.0	0.0	0.0	0.0	0.0	0.0	0.0	0.0	0.0	0.0	4.63038463956812e-07
TTATTAAATTGGAAGGTTATTGAGCAACCCTAACACGAAACTGCGTTCGGAC	9.55227834575219e-07	1.5345199264375725e-06	1.0600463240242066e-06	1.5139319282944551e-06	1.4049702367554877e-06	1.0313067149638589e-06	1.2218811331297565e-06	9.63361504087281e-07	9.306744914471109e-07	1.4787459110871635e-07	0.0
AAGGTAATCATAAAAGCAATTAAGTACTGGCAAACGTTAACCAAGTTAAGTG	1.91045566915281e-06	1.4678016687663737e-06	1.4677564486505206e-06	5.45015494185079e-07	5.619880947033518e-07	2.946590614179163e-07	5.236633427718551e-07	3.440576800311718e-07	4.3431476267509854e-07	0.0	1.8521538558229452e-07
AACGCAACCGGGAAATGGTTTCCACTCTGGCAAACGTTAACCAAGTTAAGTG	0.0	0.0	0.0	0.0	2.1074553551390154e-07	1.4732953070895816e-07	0.0	6.881153600623435e-08	0.0	0.0	0.0
TCATTAAAATAAAACATCGTTATGAACATGGAACGAAAAACAAGTTTGATAA	7.960231954789539e-07	1.6679564417799702e-06	1.3862144237254916e-06	1.756161036818331e-06	1.1942247012415864e-06	1.399630541738558e-06	1.0473266855437103e-06	1.1697961121117079e-06	4.3431476267509854e-07	1.4787459110871635e-07	2.778230783745175e-07
GATAAAATCTAGAATCTAATTAATTTTACCTAAATTTCAAACTTATTTGCCT	0.0	4.003095460283593e-07	8.154202492491198e-07	8.47801879842814e-07	2.1074553551390154e-07	1.4732953070895816e-07	8.72772237953092e-08	1.376230720124687e-07	1.2408993219272823e-07	0.0	0.0
ACGAGAATCATGAAAGGGTTTGGTTCCGACAAATTAAAAAGCATGTTATGTG	0.0	0.0	0.0	0.0	0.0	0.0	0.0	0.0	1.861348982896421e-07	0.0	0.0
GAATAAATCGTTAACAATTTTTTCAACATGGAACGAAAAACAAGTTTGATAA	3.1840927819134435e-07	6.671825767143209e-08	1.6308404985005786e-07	3.0278638565773494e-07	3.5124255918945033e-07	4.419885921268745e-07	7.854950141577828e-07	8.257384320748122e-07	1.2408993219272823e-07	7.393729555414279e-08	0.0
AATCAAAAACGTAAATTTGTTTCACACTGGCAAACGTTAACCAAGTTAAGTG	2.069660308247889e-06	1.334365153423976e-06	8.154202492491198e-07	2.846192025193113e-06	3.5124255918945034e-06	1.5469600724406051e-06	2.8801483852417744e-06	2.408403760223926e-06	8.065845592543827e-07	2.957491822163558e-07	1.8521538558229452e-07
TAAACAAACATTAAGCCAGTTCCCCGACCGCAAAACTGAAGAATATTCCCCG	3.1840927819134435e-07	5.337460613707569e-07	1.223130373875434e-06	4.23900939921985e-07	7.024851183800573e-08	0.0	8.72772237953092e-08	0.0	0.0	0.0	0.0
TTGAGAAAACGTAACTGTATTTATTCCTGGCAAACGTTAACCAAGTTAAGTG	0.0	0.0	0.0	0.0	0.0	0.0	0.0	0.0	3.102248304823703e-07	8.872475466501442e-07	9.26076927913624e-07
TTACCAAACCCAAACGAGTTTGTTGGCGACAAATTAAAAAGCATGTTATGTG	5.572162368351491e-07	2.668730306859617e-07	1.6308404985005786e-07	0.0	0.0	0.0	0.0	0.0	0.0	0.0	0.0
TATCTAAGTATTAAGCACCTTGACGACATGGAACGAAAAACAAGTTTGATAA	2.069660308247889e-06	1.8681112147935665e-06	1.3862144237254916e-06	1.937832868214128e-06	2.318200890652917e-06	1.7679543685051943e-06	1.3964355807295194e-06	1.0321730400935155e-06	3.102248304823703e-07	0.0	9.260769279136241e-08
CTTCAAAACTGTAAGACTTTTTCGATCGACAAATTAAAAAGCATGTTATGTG	5.81096932699411e-06	3.1357581105580084e-06	4.158643271164782e-06	3.451764796508583e-06	2.177703866980838e-06	2.4309372566989614e-06	1.6582672521120179e-06	2.6148383682369056e-06	1.1788543558347664e-06	3.6968647777071396e-07	4.63038463956812e-07
ACAAAAATGGTTAATGTGTTTTCCGTACCCTAACACGAAACTGCGTTCGGAC	7.403015717956761e-06	7.072135313170402e-06	3.098596947151099e-06	6.5401859302140106e-06	1.0115785704667273e-05	8.83977184253749e-06	8.902276827119252e-06	7.3628343526728e-06	3.4124731353082726e-06	7.393729555414279e-07	1.8521538558229453e-06
CAGTTAACTTGAAAACGATTTTATTCCTGGCAAACGTTAACCAAGTTAAGTG	2.3880695864380474e-07	4.003095460283593e-07	4.0771012462397536e-07	1.8167183139464097e-07	7.024851183800573e-08	3.6832382677239544e-07	8.72772237953092e-08	2.752461440249374e-07	4.3431476267509854e-07	0.0	2.778230783745175e-07
CTAATAAATGAGAATAGACTTCTGGTCGACAAATTAAAAAGCATGTTATGTG	0.0	2.668730306859617e-07	0.0	0.0	0.0	0.0	0.0	0.0	0.0	0.0	0.0
AACAAAACACCAAAGATACTTGTTATCTGGCAAACGTTAACCAAGTTAAGTG	0.0	0.0	2.4462607477508675e-07	0.0	0.0	0.0	0.0	0.0	0.0	0.0	0.0
TCTATAAAATACAAATCCTTTGCTTACATGGAACGAAAAACAAGTTTGATAA	3.980115977388839e-07	9.340556073991162e-07	2.4462607477508675e-07	2.4222910852618794e-07	4.214910710278031e-07	9.576419496093798e-07	2.6183167138592757e-07	7.56926896068578e-07	2.4817986438545645e-07	7.393729555414279e-08	9.260769279136241e-08
TTGAGAACACGCAACGATATTTAGTCCTGGCAAACGTTAACCAAGTTAAGTG	0.0	0.0	0.0	0.0	0.0	0.0	0.0	0.0	9.92719457544025e-07	5.397422575449839e-06	5.0934231035292345e-06
ATTATAACGACTAATGCATTTAATTTCATGGAACGAAAAACAAGTTTGATAA	9.55227834575219e-07	1.2009286380815785e-06	1.3046723988004629e-06	1.3928173740267368e-06	1.264473213083409e-06	1.841619133867736e-06	1.920098923494516e-06	1.6514768641496245e-06	1.2408993219272826e-06	1.4787459110871635e-07	0.0
ACTCCAATTCGTAAGAGGGTTTGTGTCGACAAATTAAAAAGCATGTTATGTG	7.323413398409222e-06	7.0054170554992035e-06	4.647895420714956e-06	4.602353062011444e-06	4.21491071027803e-06	3.977897329139567e-06	3.4038117280182016e-06	3.5093883363236757e-06	2.605888576050591e-06	5.914983644337885e-07	7.408615423313294e-07
CTTCAAACCCACAACGGCATTGATACTACCTAAATTTCAAACTTATTTGCCT	4.776139172876095e-07	4.003095460283593e-07	1.6308404985005786e-07	3.63343662790438e-07	8.429821420556062e-07	8.83977184253749e-07	1.745544475906184e-07	2.0643460801870306e-07	0.0	0.0	0.0
ATGTTAATCAAGAAGGCAATTGTTGGCGACAAATTAAAAAGCATGTTATGTG	4.776139172876095e-07	1.0007738650714813e-06	9.785042990991779e-07	9.68916434107064e-07	7.727336302172533e-07	1.1049714803183382e-06	2.6183167138592757e-07	1.2386076481122184e-06	4.3431476267509854e-07	0.0	0.0
CTTAAAAGCACGAAGTTCTTTTGGCTTCAAAAAAACACAATTTCGTTGGGTA	0.0	0.0	0.0	0.0	0.0	0.0	0.0	0.0	0.0	5.914983644337885e-07	4.63038463956812e-07
CGCGTAACTTTGAAATCTGTTCCCGGCTGGCAAACGTTAACCAAGTTAAGTG	7.164208759314142e-07	1.0674921227426801e-06	8.154202492491198e-07	5.45015494185079e-07	2.8099404735225426e-07	6.629828881903117e-07	2.6183167138592757e-07	1.376230720124687e-07	2.4817986438545645e-07	0.0	1.8521538558229452e-07
ACAAGAATAGTAAAAACGTTTTCACCCGACAAATTAAAAAGCATGTTATGTG	0.0	0.0	0.0	5.45015494185079e-07	4.214910710278031e-07	5.893181228358326e-07	1.3091583569239228e-06	4.816807520436406e-07	9.92719457544025e-07	0.0	0.0
CTCGGAAGCCCTAAGATGGTTATGGGCGACAAATTAAAAAGCATGTTATGTG	6.368185563826887e-07	8.006190920567186e-07	9.785042990991779e-07	9.08359156974361e-07	4.917395828661558e-07	6.629828881903117e-07	6.109405665671643e-07	1.1009845760997496e-06	8.065845592543827e-07	0.0	0.0
GCTTTAAAATAGAATTCTGTTGGATTCTGGCAAACGTTAACCAAGTTAAGTG	1.3532394323200329e-06	1.4010834110951748e-06	3.2616809970011567e-06	2.119504699609925e-06	2.177703866980838e-06	2.0626134299323248e-06	1.4837128045236855e-06	2.546026832236395e-06	1.7372590507003942e-06	5.175610688794303e-07	2.778230783745175e-07
TTTCGAACACGGAACTGTATTTACTCCTGGCAAACGTTAACCAAGTTAAGTG	0.0	0.0	0.0	0.0	0.0	0.0	0.0	0.0	0.0	2.218118866619976e-07	0.0
TGATCAACTTAGAACAAGATTACGTTATCACAAGATTTAAATTTATTACGAC	1.194034793213094e-06	1.1342103804138792e-06	7.33878224324091e-07	1.8167183139464097e-07	0.0	0.0	8.72772237953092e-08	0.0	0.0	0.0	0.0
AAGTTAATATGCAAACCCATTTCTTCCATGGAACGAAAAACAAGTTTGATAA	0.0	0.0	0.0	3.63343662790438e-07	3.5124255918945033e-07	4.419885921268745e-07	1.745544475906184e-07	0.0	0.0	0.0	0.0
CCTCTAAATGGAAAAGCTTTTACCATTACCTAAATTTCAAACTTATTTGCCT	6.368185563826887e-07	4.670278036995581e-07	8.1542024924912e-08	9.08359156974361e-07	7.024851183800574e-07	1.178636245673969e-06	6.109405665671643e-07	4.816807520436406e-07	4.3431476267509854e-07	7.393729555414279e-08	9.260769279136241e-08
CTACTAAGTTTCAACGTCCTTGACAGTACCTAAATTTCAAACTTATTTGCCT	0.0	3.3359128835716047e-07	4.0771012462397536e-07	2.4222910852618794e-07	0.0	0.0	0.0	0.0	0.0	0.0	0.0
CATAAAAACTAAAATGTACTTATTAATACCTAAATTTCAAACTTATTTGCCT	2.3880695864380474e-07	1.4678016687663737e-06	1.223130373875434e-06	9.08359156974361e-07	7.024851183800574e-07	1.178636245673969e-06	5.236633427718551e-07	1.7890999361620932e-06	1.1168093897312557e-06	7.393729555414279e-08	0.0
CTTTAAATAGCGAAGAACATTTAGGTCGACAAATTAAAAAGCATGTTATGTG	3.1840927819134435e-07	6.671825767143209e-08	0.0	0.0	0.0	0.0	0.0	0.0	0.0	0.0	0.0
TTTGGAACCGCCAAGTAGGTTGGGGGTACCTAAATTTCAAACTTATTTGCCT	0.0	0.0	0.0	0.0	4.917395828661558e-07	3.6832382677239544e-07	8.72772237953092e-08	4.816807520436406e-07	3.102248304823703e-07	0.0	0.0
TACCAAAGCTAAAAGGTAGTTGCAAGGCATAAAGAAAAAAGAAAGTTTGTTT	2.3880695864380474e-07	0.0	8.1542024924912e-08	0.0	0.0	0.0	0.0	0.0	0.0	0.0	0.0
TTGAGAAGACGGAACGGTATTTATACCATGGAACGAAAAACAAGTTTGATAA	0.0	0.0	0.0	0.0	0.0	0.0	0.0	0.0	0.0	2.957491822163558e-07	3.704307711656647e-07
CGGAGAATCAAAAACCAGATTTTTCCTACCTAAATTTCAAACTTATTTGCCT	0.0	0.0	4.0771012462397536e-07	0.0	7.024851183800573e-08	4.419885921268745e-07	0.0	4.128692160374061e-07	1.2408993219272823e-07	0.0	0.0
ATGTCAAATTTCAATATACTTCGGCCCATGGAACGAAAAACAAGTTTGATAA	6.368185563826887e-07	1.334365153423976e-07	2.4462607477508675e-07	5.45015494185079e-07	1.0537276775695076e-06	6.629828881903117e-07	8.72772237953092e-08	4.816807520436406e-07	1.861348982896421e-07	0.0	0.0
TATTAAAACGCGAATGCTTTTCTACACGACAAATTAAAAAGCATGTTATGTG	0.0	3.3359128835716047e-07	0.0	3.0278638565773494e-07	0.0	1.4732953070895816e-07	3.491088951812368e-07	1.376230720124687e-07	0.0	0.0	0.0
ATGGTAATAAGTAATGCAGTTTCAATCGACAAATTAAAAAGCATGTTATGTG	2.3880695864380474e-07	0.0	1.6308404985005786e-07	6.055727713166259e-08	7.024851183800573e-08	0.0	0.0	0.0	0.0	0.0	0.0
TTAAAAATCTAAAACAAATTTCGGGGCGACAAATTAAAAAGCATGTTATGTG	1.1144324736702983e-06	1.2009286380815785e-06	9.785042990991779e-07	3.63343662790438e-07	1.264473213083409e-06	5.893181228358326e-07	3.491088951812368e-07	5.504922880498748e-07	7.445395931574688e-07	0.0	0.0
CGGATAAAATATAATTGTGTTGGGGTACCGCAAAACTGAAGAATATTCCCCG	0.0	2.0015477301476286e-07	6.523361993990621e-07	1.2111455426309397e-07	0.0	0.0	8.72772237953092e-08	0.0	6.204496609647407e-08	0.0	9.260769279136241e-08
GCGGGAACGTCGAATGGGGTTCAGTGCGACAAATTAAAAAGCATGTTATGTG	8.915459789360015e-06	6.871980540156806e-06	7.175698193390852e-06	5.147368556187275e-06	6.6736086246030255e-06	6.187840289785457e-06	6.0221284418774775e-06	4.335126768398488e-06	4.0329227962664165e-06	2.218118866619976e-07	8.334692351224768e-07
TGATGAACAATTAATCAAGTTCAGTTTACCTAAATTTCAAACTTATTTGCCT	2.3880695864380474e-07	2.0015477301476286e-07	2.4462607477508675e-07	6.055727713166259e-08	1.404970236755488e-07	7.366476535447908e-08	8.72772237953092e-08	0.0	0.0	0.0	0.0
TGACTAACATTTAACGAGTTTTAGTGCTGGCAAACGTTAACCAAGTTAAGTG	2.308467266890508e-06	2.268420760832424e-06	2.120092648050752e-06	1.937832868214128e-06	2.669443449838897e-06	3.388579206308341e-06	2.3564850424767774e-06	3.5781998723241865e-06	1.7993040167929103e-06	1.4787459110871635e-07	3.704307711656647e-07
TTGCAAAAAAAAAATGAAATTAGGTGACCCTAACACGAAACTGCGTTCGGAC	3.263695101460983e-06	2.5352937915172188e-06	3.180138972076128e-06	3.815108459300177e-06	4.355407733950109e-06	4.272556390566697e-06	2.7928711614476085e-06	3.027707584274312e-06	3.040203338731187e-06	2.957491822163558e-07	1.8521538558229452e-07
AGTTCAACCCACAATGCTCTTTGTTATACCTAAATTTCAAACTTATTTGCCT	1.0348301541227585e-06	5.337460613707569e-07	7.33878224324091e-07	9.68916434107064e-07	9.132306538939589e-07	1.0313067149638589e-06	3.491088951812368e-07	8.257384320748122e-07	4.963597287720125e-07	0.0	0.0
AAAACAAAAACAAACGTAGTTGTTAACTGGCAAACGTTAACCAAGTTAAGTG	7.164208759314142e-07	3.3359128835716047e-07	4.892521495490043e-07	1.2111455426309397e-07	2.8099404735225426e-07	5.156533574813536e-07	3.491088951812368e-07	2.0643460801870306e-07	5.584046948678268e-07	0.0	9.260769279136241e-08
CGAAAAAGATTAAAACTTGTTAACCTCGACAAATTAAAAAGCATGTTATGTG	8.756255150264934e-07	8.006190920567186e-07	1.3046723988004629e-06	1.2717028197705791e-06	7.727336302172533e-07	1.7679543685051943e-06	1.2218811331297565e-06	2.6148383682369056e-06	1.2408993219272826e-06	3.6968647777071396e-07	1.8521538558229452e-07
TGCATAACAGTAAACCCTTTTTCTGGACCCTAACACGAAACTGCGTTCGGAC	0.0	0.0	0.0	0.0	0.0	0.0	0.0	0.0	2.4817986438545645e-07	0.0	0.0
TTAAAAACGTATAAGGGTCTTTCTGGCATGGAACGAAAAACAAGTTTGATAA	5.572162368351491e-07	8.006190920567186e-07	7.33878224324091e-07	7.2668732557972e-07	4.917395828661558e-07	5.156533574813536e-07	3.491088951812368e-07	1.1009845760997496e-06	4.3431476267509854e-07	0.0	0.0
CATCAAATCTGTAACCCTGTTGTACTCGACAAATTAAAAAGCATGTTATGTG	0.0	0.0	0.0	0.0	2.1074553551390154e-07	7.366476535447908e-08	0.0	6.881153600623435e-08	0.0	0.0	0.0
TCACCAAGTTTAAAACGATTTCTGACCGACAAATTAAAAAGCATGTTATGTG	1.4567224477270905e-05	1.4010834110951749e-05	9.785042990991779e-06	1.4654861065850556e-05	1.095876784672288e-05	9.797413792146868e-06	9.338662946101514e-06	7.156399744648373e-06	3.908832864081384e-06	8.872475466501442e-07	1.7595461630328737e-06
ACAGTAATTATCAACGTTTTTAAAGTCTGGCAAACGTTAACCAAGTTAAGTG	2.3880695864380474e-07	2.0015477301476286e-07	6.523361993990621e-07	5.45015494185079e-07	4.214910710278031e-07	5.156533574813536e-07	4.36386118976546e-07	4.816807520436406e-07	1.2408993219272823e-07	7.393729555414279e-08	0.0
ACGTTAATTTTGAATGTAATTGGCGATGGCAAACGTACAATTCTATTTGCTT	6.2089809247318085e-06	5.871206675077159e-06	6.1156518693654765e-06	4.541795784871805e-06	6.814105648286672e-06	7.219147004745861e-06	6.545791784642475e-06	9.014311216822424e-06	4.281102660658469e-06	8.133102510957861e-07	9.26076927913624e-07
CATAAAAGAGATAAGTAGGTTCTATTACCCTAACACGAAACTGCGTTCGGAC	1.7512510300577307e-06	1.8681112147935665e-06	2.6093447976009258e-06	2.2406192538660823e-06	2.73969196168072e-06	2.1362781952833486e-06	2.8801483852417744e-06	1.3762307201246872e-06	1.4890791863193356e-06	2.218118866619976e-07	5.556461567479593e-07
GAATGAAGAGCCAAAAAGTTTCGAGTTACCTAAATTTCAAACTTATTTGCCT	0.0	8.673373497279175e-07	9.785042990991779e-07	6.05572771316626e-07	4.917395828661558e-07	6.629828881903117e-07	4.36386118976546e-07	3.440576800311718e-07	2.4817986438545645e-07	0.0	9.260769279136241e-08
AATCTAAAGATTAACTACGTTACGAATCAAAAAAACACAATTTCGTTGGGTA	0.0	0.0	0.0	0.0	0.0	0.0	0.0	0.0	0.0	2.218118866619976e-07	0.0
AGTATAACATTTAAGGTAATTAAAACCGACAAATTAAAAAGCATGTTATGTG	0.0	2.0015477301476286e-07	1.6308404985005786e-07	1.8167183139464097e-07	1.404970236755488e-07	4.419885921268745e-07	3.491088951812368e-07	8.257384320748122e-07	1.2408993219272823e-07	0.0	0.0
ACTTAAACCTGAAAGAGATTTGGCATCGACAAATTAAAAAGCATGTTATGTG	8.756255150264934e-07	4.003095460283593e-07	1.1415883489492356e-06	3.0278638565773494e-07	4.214910710278031e-07	1.0313067149638589e-06	6.109405665671643e-07	1.0321730400935155e-06	2.4817986438545645e-07	7.393729555414279e-08	9.260769279136241e-08
AGTTCAAGATCTAAGAATTTTATGAACGACAAATTAAAAAGCATGTTATGTG	0.0	0.0	0.0	2.4222910852618794e-07	1.404970236755488e-07	1.4732953070895816e-07	8.72772237953092e-08	6.193038240561092e-07	3.102248304823703e-07	0.0	0.0
CGGACAACATGCAAATTATTTAGACACGACAAATTAAAAAGCATGTTATGTG	2.3880695864380474e-07	0.0	1.6308404985005786e-07	6.055727713166259e-08	7.024851183800573e-08	1.4732953070895816e-07	0.0	1.376230720124687e-07	0.0	0.0	9.260769279136241e-08
TTGAGAAAACGTAAAGCAATTTAGTCCTGGCAAACGTTAACCAAGTTAAGTG	0.0	0.0	0.0	0.0	0.0	0.0	0.0	0.0	0.0	0.0	1.8521538558229452e-07
GCAACAAGGCTAAATCTATTTGTAAAATCACAAGATTTAAATTTATTACGAC	5.572162368351491e-07	8.006190920567186e-07	4.0771012462397536e-07	1.2111455426309397e-07	1.404970236755488e-07	0.0	0.0	0.0	0.0	0.0	0.0
TGTATAAGCATCAACCTTGTTTCTGTCGACAAATTAAAAAGCATGTTATGTG	0.0	2.0015477301476286e-07	0.0	0.0	0.0	0.0	0.0	0.0	0.0	0.0	0.0
CTTCAAAATATCAAGACAATTTTTATACCGCAAAACTGAAGAATATTCCCCG	0.0	3.3359128835716047e-07	1.6308404985005783e-06	1.4533746511548156e-06	9.132306538939589e-07	3.6832382677239544e-07	0.0	8.257384320748122e-07	4.963597287720125e-07	7.393729555414279e-08	0.0
TCCTCAAGAGATAAGTACTTTCTTAGATCACAAGATTTAAATTTATTACGAC	1.194034793213094e-06	1.6012381841087714e-06	1.3046723988004629e-06	4.84458217053532e-07	9.132306538939589e-07	1.4732953070895816e-07	1.745544475906184e-07	6.881153600623435e-08	0.0	0.0	0.0
AGATGCAAGCACAAAGATTGTTACGAACCCTAACACGAAACTGCGTTCGGAC	2.3880695864380474e-07	0.0	8.1542024924912e-08	6.055727713166259e-08	0.0	0.0	0.0	0.0	0.0	0.0	0.0
TTCGGAAATAGTAATGCTATTCTAACACCCTAACACGAAACTGCGTTCGGAC	2.5472742255331265e-06	1.8681112147935665e-06	1.7939245483506363e-06	1.5139319282944551e-06	1.4752187485973108e-06	1.4732953070895817e-06	2.269207818682611e-06	1.926723008174562e-06	1.923393948988937e-06	1.4787459110871635e-07	3.704307711656647e-07
AAGTCAACTATCAAGTTTTTTCGACTCGACAAATTAAAAAGCATGTTATGTG	0.0	0.0	0.0	0.0	0.0	0.0	0.0	2.0643460801870306e-07	0.0	0.0	9.260769279136241e-08
CTTCAAAAGTAAAATATATTTTTTGATACCTAAATTTCAAACTTATTTGCCT	0.0	0.0	2.4462607477508675e-07	0.0	0.0	0.0	0.0	0.0	0.0	0.0	0.0
GCAACAAATATGAAGATGGTTGGCAACTGGCAAACGTTAACCAAGTTAAGTG	2.9452858232708247e-06	2.134984245490026e-06	1.223130373875434e-06	1.9983901453422067e-06	1.334721724925232e-06	8.103124188992698e-07	2.705593937653442e-06	1.7202884001615827e-06	1.923393948988937e-06	8.872475466501442e-07	8.334692351224768e-07
AGTTCAATCGCAAACTGATTTATTATTACCTAAATTTCAAACTTATTTGCCT	0.0	2.0015477301476286e-07	8.1542024924912e-08	0.0	0.0	0.0	0.0	0.0	6.204496609647407e-08	0.0	0.0
TAAATAATTGCTAAGCTACTTCGTTTCATGGAACGAAAAACAAGTTTGATAA	2.7860811841757456e-06	3.7362224295987975e-06	3.4247650468512146e-06	3.270092965112786e-06	2.809940473522543e-06	2.8729258488281397e-06	2.705593937653442e-06	1.926723008174562e-06	2.233618779473506e-06	2.218118866619976e-07	1.8521538558229452e-07
GAACAAACTAGGAAATGAGTTTAGAAATCACAAGATTTAAATTTATTACGAC	1.194034793213094e-06	1.6679564417799702e-06	4.892521495490043e-07	3.63343662790438e-07	1.404970236755488e-07	7.366476535447908e-08	8.72772237953092e-08	0.0	0.0	0.0	0.0
AGCCAAACTTCAAAACTATTTTACGTCGACAAATTAAAAAGCATGTTATGTG	0.0	0.0	0.0	0.0	0.0	0.0	0.0	2.0643460801870306e-07	0.0	0.0	0.0
CGCACAAACAGAAAACATATTCCGGTCATGGAACGAAAAACAAGTTTGATAA	1.194034793213094e-06	5.337460613707569e-07	2.4462607477508675e-07	7.2668732557972e-07	4.917395828661558e-07	5.893181228358326e-07	8.72772237953092e-08	9.63361504087281e-07	1.2408993219272823e-07	0.0	0.0
GGGGAAAGTAGAAATTGATTTTGGGACGACAAATTAAAAAGCATGTTATGTG	3.980115977388839e-07	0.0	0.0	1.2111455426309397e-07	8.429821420556062e-07	5.156533574813536e-07	3.491088951812368e-07	2.752461440249374e-07	1.861348982896421e-07	0.0	0.0
TGCCTAATGTGTAAGTCTTTTATATTGCCGAAATTACAAAATGTTTTGAATT	0.0	0.0	0.0	0.0	0.0	0.0	0.0	0.0	0.0	2.218118866619976e-07	9.260769279136241e-08
GAATTAAAACGAAATAAGCTTAGCAAAACAAAACATAAAACACAGTTACCAA	1.5124440714151118e-06	6.004643190431222e-07	7.33878224324091e-07	1.150588265501705e-06	4.917395828661558e-07	2.2099429606343725e-07	8.72772237953092e-07	6.193038240561092e-07	4.3431476267509854e-07	0.0	0.0
TTCTTAACCAGTAATCCCTTTCACAGGCCGAAATTACAAAATGTTTTGAATT	0.0	0.0	0.0	0.0	0.0	0.0	0.0	0.0	0.0	2.218118866619976e-07	1.8521538558229452e-07
ATACAAATAGAAAAACTCATTGTAAAAATTAAATATGTAATAGACTTCTCGT	0.0	2.0015477301476286e-07	2.4462607477508675e-07	6.05572771316626e-07	2.1074553551390154e-07	7.366476535447908e-08	0.0	6.881153600623435e-08	2.4817986438545645e-07	0.0	0.0
CGGAAAAATTTAAAAATCTTTAGGCACATGGAACGAAAAACAAGTTTGATAA	3.1840927819134435e-07	4.003095460283593e-07	4.892521495490043e-07	4.84458217053532e-07	4.917395828661558e-07	5.156533574813536e-07	2.6183167138592757e-07	2.0643460801870306e-07	0.0	0.0	0.0
TATACAAGTTAGAAATGTTTTAGTACCGACAAATTAAAAAGCATGTTATGTG	2.3880695864380474e-07	0.0	0.0	0.0	0.0	0.0	0.0	0.0	0.0	0.0	0.0
AATGAAACAGTGAATTTGCTTCGAGTATCACAAGATTTAAATTTATTACGAC	1.5124440714151118e-06	2.0682659878188273e-06	8.154202492491198e-07	2.4222910852618794e-07	2.8099404735225426e-07	2.946590614179163e-07	8.72772237953092e-08	0.0	0.0	0.0	0.0
TTTGTAACCAATAATTTCTTTGACTATACCTAAATTTCAAACTTATTTGCCT	0.0	4.670278036995581e-07	1.6308404985005786e-07	1.2111455426309397e-07	0.0	0.0	0.0	2.0643460801870306e-07	0.0	0.0	0.0
TTATCAATATTTAACTTGCTTGATGTCATGGAACGAAAAACAAGTTTGATAA	4.776139172876095e-07	8.673373497279175e-07	1.6308404985005783e-06	1.029473711238611e-06	8.429821420556062e-07	8.103124188992698e-07	1.4837128045236855e-06	1.2386076481122184e-06	6.204496609647406e-07	1.4787459110871635e-07	1.8521538558229452e-07
CTCGAAACAGATAAGGGTATTCGTTACGACAAATTAAAAAGCATGTTATGTG	2.069660308247889e-06	2.201702503161225e-06	3.3432230219261856e-06	2.4222910852618795e-06	3.7934196392502277e-06	4.051562094502109e-06	5.498465099101051e-06	6.4682843845860296e-06	3.5365630675042985e-06	2.957491822163558e-07	9.26076927913624e-07
GTGTAAAACGGGAAAAACATTTCTAGATCACAAGATTTAAATTTATTACGAC	2.5472742255331265e-06	2.0015477301476285e-06	9.785042990991779e-07	6.66130048448173e-07	2.1074553551390154e-07	2.2099429606343725e-07	2.6183167138592757e-07	2.752461440249374e-07	6.204496609647407e-08	0.0	0.0
TGCAAAAAGTCTAATGTTGTTGCGGACGACAAATTAAAAAGCATGTTATGTG	2.2288649473429683e-06	2.46857553384602e-06	8.969622741741488e-07	2.7856347480534735e-06	1.756212795953035e-06	1.9889486645697834e-06	1.3091583569239228e-06	1.926723008174562e-06	1.364989254123309e-06	2.218118866619976e-07	3.704307711656647e-07
TGAATAATAGACAAGGATTTTGTCGATCGTAAACGATGAATGTGTTTCATGA	0.0	0.0	0.0	0.0	2.1074553551390154e-07	0.0	0.0	0.0	0.0	0.0	0.0
TTCGAAAATTGTAATCAGGTTAGACGCGACAAATTAAAAAGCATGTTATGTG	0.0	2.0015477301476286e-07	0.0	0.0	0.0	0.0	0.0	0.0	0.0	0.0	0.0
TGGCCAAACTGGAACGCGTTCTTTTATGGCAAACGTACAATTCTATTTGCTT	0.0	0.0	0.0	0.0	0.0	0.0	0.0	2.0643460801870306e-07	0.0	0.0	0.0
TGTCCAACTGGTAACTTCGTTCCGAGCTGGCAAACGTTAACCAAGTTAAGTG	1.1144324736702983e-06	2.201702503161225e-06	1.3046723988004629e-06	8.47801879842814e-07	1.1942247012415864e-06	8.103124188992698e-07	1.1346039093390196e-06	8.945499680810466e-07	1.0547644236398392e-06	1.4787459110871635e-07	3.704307711656647e-07
AATGGAACAATAAACTTAGTTATTTGCTGGCAAACGTTAACCAAGTTAAGTG	3.502502060103602e-06	3.0690398528868095e-06	2.6093447976009258e-06	3.088421133716989e-06	3.863668151092051e-06	2.725596318114574e-06	5.06207898013022e-06	4.128692160374062e-06	3.2263382370197295e-06	9.611848422045024e-07	9.26076927913624e-07
CCATTAACAACAAAACGAGTTAACGACGACAAATTAAAAAGCATGTTATGTG	1.5920463909626516e-06	2.46857553384602e-06	2.935512897301041e-06	1.090030988370158e-06	1.8264613077832907e-06	2.4309372566989614e-06	1.745544475906184e-06	1.6514768641496245e-06	1.8613489828964208e-06	2.218118866619976e-07	0.0
CTTGGAACGGGCAAATGCTTTGTTTCCGACAAATTAAAAAGCATGTTATGTG	2.706478864628206e-06	3.469349398914002e-06	3.9140171963896956e-06	2.0589474224818463e-06	2.809940473522543e-06	3.241249675594776e-06	3.22925728042987e-06	4.541561376411468e-06	2.4197536777620485e-06	4.436237733250721e-07	1.8521538558229452e-07
TAGGGAACGGGTAATGGTATTCAAAGTACCTAAATTTCAAACTTATTTGCCT	0.0	2.668730306859617e-07	4.892521495490043e-07	9.68916434107064e-07	3.5124255918945033e-07	0.0	0.0	6.881153600623435e-08	0.0	0.0	9.260769279136241e-08
TCTAGAATCGCTAAGCCTCTTAGTACCGACAAATTAAAAAGCATGTTATGTG	5.572162368351491e-07	5.337460613707569e-07	4.892521495490043e-07	1.150588265501705e-06	1.264473213083409e-06	2.4309372566989614e-06	1.920098923494516e-06	1.3074191841241766e-06	4.3431476267509854e-07	1.4787459110871635e-07	1.8521538558229452e-07
CGACTAATCAAAAAACGTTTTTGTGGCGACAAATTAAAAAGCATGTTATGTG	3.980115977388839e-07	2.668730306859617e-07	1.6308404985005786e-07	4.84458217053532e-07	1.404970236755488e-07	3.6832382677239544e-07	1.745544475906184e-07	6.193038240561092e-07	1.2408993219272823e-07	0.0	0.0
CACAAAAATTTGAAAAAATTTTACTACGACAAATTAAAAAGCATGTTATGTG	0.0	0.0	0.0	3.63343662790438e-07	0.0	0.0	0.0	4.128692160374061e-07	1.861348982896421e-07	0.0	0.0
GTCCAAAAACTCAAAGTTATTTGTGCCGACAAATTAAAAAGCATGTTATGTG	0.0	2.0015477301476286e-07	0.0	6.055727713166259e-08	0.0	0.0	0.0	6.881153600623435e-08	0.0	0.0	0.0
TAGAAAACCGGCAAGAGTATTACGGTCATGGAACGAAAAACAAGTTTGATAA	0.0	1.1342103804138792e-06	1.223130373875434e-06	1.029473711238611e-06	9.132306538939589e-07	7.366476535447908e-08	3.491088951812368e-07	6.193038240561092e-07	1.861348982896421e-07	7.393729555414279e-08	0.0
ATTGTAAATTGGAATGAATTTGCTGGCTGGCAAACGTTAACCAAGTTAAGTG	9.55227834575219e-07	8.673373497279175e-07	6.523361993990621e-07	1.150588265501705e-06	1.1239761894078604e-06	2.2099429606343724e-06	2.0946533710828487e-06	1.7202884001615827e-06	7.445395931574688e-07	3.6968647777071396e-07	2.778230783745175e-07
GATATAACATATAAGAACTTTTAAACACCCTAACACGAAACTGCGTTCGGAC	0.0	5.337460613707569e-07	3.261680997001157e-07	3.0278638565773494e-07	1.404970236755488e-07	8.103124188992698e-07	1.2218811331297565e-06	1.3762307201246872e-06	3.102248304823703e-07	1.4787459110871635e-07	9.260769279136241e-08
AATCGAACCTTGAATCTCCTTGTATCCGACAAATTAAAAAGCATGTTATGTG	5.572162368351491e-07	2.668730306859617e-07	2.4462607477508675e-07	0.0	2.8099404735225426e-07	0.0	0.0	0.0	0.0	0.0	0.0
ACTTTAATACGGAAAAACTTTATATGTACCTAAATTTCAAACTTATTTGCCT	0.0	2.0015477301476286e-07	2.4462607477508675e-07	0.0	0.0	0.0	0.0	0.0	0.0	0.0	0.0
TCGTAAAAATGTAAGTTCTTTACTAACGACAAATTAAAAAGCATGTTATGTG	3.9005136578412994e-06	3.536067656585201e-06	4.32172732101484e-06	4.84458217053532e-06	3.5124255918945034e-06	2.8729258488281397e-06	1.3964355807295194e-06	2.890084512261843e-06	1.7372590507003942e-06	3.6968647777071396e-07	7.408615423313294e-07
AACTCAACTTTGAACCGGTTTGCCTAATCACAAGATTTAAATTTATTACGAC	0.0	3.3359128835716047e-07	1.6308404985005786e-07	6.055727713166259e-08	0.0	0.0	0.0	0.0	0.0	0.0	0.0
AGCAAAATATTCAAGAAAATTGTCCCCGACAAATTAAAAAGCATGTTATGTG	1.3532394323200329e-06	1.4678016687663737e-06	1.957008598200694e-06	1.574489205422534e-06	2.599194938008641e-06	2.0626134299323248e-06	9.600494617484013e-07	1.2386076481122184e-06	6.204496609647406e-07	2.957491822163558e-07	4.63038463956812e-07
AGTTAAGAGGGAACCAAAATACCTTACGACAAATTAAAAAGCATGTTATGTG	2.3880695864380474e-07	6.671825767143209e-08	0.0	1.2111455426309397e-07	7.024851183800573e-08	0.0	0.0	0.0	0.0	0.0	0.0
CTATAAACCGCGAAGTGATTTGCTTACTGGCAAACGTTAACCAAGTTAAGTG	2.2288649473429683e-06	3.202476368229207e-06	3.5063070717762436e-06	4.420681230615647e-06	3.161183032708523e-06	3.7569030330864955e-06	6.19668288946581e-06	7.156399744648373e-06	6.018361711358863e-06	1.109059433309988e-06	1.4817230846626589e-06
AACCCAAAAATAAATGTCATTGAGGCACCCTAACACGAAACTGCGTTCGGAC	9.55227834575219e-07	1.0007738650714813e-06	6.523361993990621e-07	1.029473711238611e-06	1.756212795953035e-06	1.0313067149638589e-06	1.2218811331297565e-06	1.1697961121117079e-06	6.204496609647406e-07	0.0	0.0
AGCACAAACTTGAACAGAATTAAGAACTGGCAAACGTTAACCAAGTTAAGTG	1.3532394323200329e-06	4.003095460283593e-07	8.969622741741488e-07	2.4222910852618794e-07	7.024851183800573e-08	2.2099429606343725e-07	0.0	7.56926896068578e-07	6.204496609647407e-08	0.0	0.0
CCATGAACAGGCAAGCGGCTTTGCATTACCTAAATTTCAAACTTATTTGCCT	7.164208759314142e-07	4.003095460283593e-07	8.969622741741488e-07	9.08359156974361e-07	7.727336302172533e-07	9.576419496093798e-07	7.854950141577828e-07	1.3762307201246872e-06	4.3431476267509854e-07	0.0	1.8521538558229452e-07
AGTAAAAAGGGCAAGAGGTTTCTTAATACCTAAATTTCAAACTTATTTGCCT	0.0	4.003095460283593e-07	1.6308404985005786e-07	1.8167183139464097e-07	0.0	0.0	0.0	0.0	0.0	0.0	0.0
TCGTCAAGGAGCAAATCCGTTGGGAGCGACAAATTAAAAAGCATGTTATGTG	9.233869067550173e-06	4.670278036995581e-06	5.463315669965245e-06	6.237399544562057e-06	6.5331116009309476e-06	4.861874513397923e-06	3.578366175606534e-06	5.573734416510707e-06	3.9708778301739e-06	1.4787459110871635e-07	4.63038463956812e-07
ACAGCAACAGGAAAGTTACTTTTGTACGACAAATTAAAAAGCATGTTATGTG	1.91045566915281e-06	3.0023215952156107e-06	2.3647187228258384e-06	2.9673065794492707e-06	2.107455355139015e-06	1.3259657763760162e-06	2.0073761472886824e-06	8.257384320748122e-07	8.686295253512965e-07	2.218118866619976e-07	0.0
AGATCAAGAGTTAATTTGATTGCGGGCGACAAATTAAAAAGCATGTTATGTG	1.5124440714151118e-06	1.734674699451169e-06	1.875466573275665e-06	1.2717028197705791e-06	7.727336302172533e-07	1.5469600724406051e-06	1.0473266855437103e-06	1.99553454418652e-06	1.6131691185043677e-06	7.393729555414279e-08	1.8521538558229452e-07
ATCGTAATACCAAACGTATTTATTAGCATGGAACGAAAAACAAGTTTGATAA	4.218922936043318e-06	4.736996294666779e-06	3.75093314655133e-06	2.543405639529598e-06	4.987644340491813e-06	4.4935506866312866e-06	9.42594016989568e-06	5.986603632548113e-06	4.281102660658469e-06	4.436237733250721e-07	1.018684620705847e-06
TCTGAAATATGAAACCGGTTTGTGTCCGACAAATTAAAAAGCATGTTATGTG	4.776139172876095e-07	1.334365153423976e-06	1.7939245483506363e-06	1.332260096898658e-06	2.599194938008641e-06	1.2523010110249926e-06	1.5709900283178518e-06	7.56926896068578e-07	6.824946270616545e-07	7.393729555414279e-08	9.260769279136241e-08
GGTATAAATCATAAAAACTTTAACGGCATGGAACGAAAAACAAGTTTGATAA	2.1492626277954287e-06	2.0682659878188273e-06	3.180138972076128e-06	3.512322073636662e-06	2.8801889853527983e-06	5.156533574813536e-06	2.3564850424767774e-06	3.234142192298738e-06	1.985438915092447e-06	4.436237733250721e-07	1.8521538558229452e-07
CCGATAAGTGGTAACTCGTTTATAACACCCTAACACGAAACTGCGTTCGGAC	1.7512510300577307e-06	1.8681112147935665e-06	6.523361993990621e-07	1.5139319282944551e-06	2.3884494024947394e-06	9.576419496093798e-07	7.854950141577828e-07	6.193038240561092e-07	5.584046948678268e-07	0.0	2.778230783745175e-07
ACTTAAACTAGCAAACAGGTTGGGGTCGACAAATTAAAAAGCATGTTATGTG	0.0	0.0	0.0	0.0	2.8099404735225426e-07	7.366476535447908e-08	8.72772237953092e-08	2.752461440249374e-07	6.204496609647407e-08	7.393729555414279e-08	9.260769279136241e-08
GATGCAAGCGGTAAGTGGCTTTGTGGCGACAAATTAAAAAGCATGTTATGTG	1.6716487105101911e-06	5.337460613707569e-07	4.892521495490043e-07	8.47801879842814e-07	4.917395828661558e-07	1.0313067149638589e-06	9.600494617484013e-07	7.56926896068578e-07	4.963597287720125e-07	0.0	0.0
GACCAAAAACACAATAATGTTCATTCTACCTAAATTTCAAACTTATTTGCCT	3.980115977388839e-07	4.003095460283593e-07	0.0	6.055727713166259e-08	1.404970236755488e-07	6.629828881903117e-07	7.854950141577828e-07	2.752461440249374e-07	0.0	0.0	9.260769279136241e-08
CCTGCAAATATAAAATCTTTTCTACTCATGGAACGAAAAACAAGTTTGATAA	5.572162368351491e-07	6.671825767143209e-07	2.038550623125723e-06	2.0589474224818463e-06	1.264473213083409e-06	1.399630541738558e-06	9.600494617484013e-07	1.4450422561366454e-06	8.065845592543827e-07	2.957491822163558e-07	0.0
TCCTTAATAGCGAAGGGGGTTTGGCGACCCTAACACGAAACTGCGTTCGGAC	0.0	7.339008343855198e-07	6.523361993990621e-07	6.055727713166259e-08	1.404970236755488e-07	1.4732953070895816e-07	2.6183167138592757e-07	7.56926896068578e-07	1.2408993219272823e-07	0.0	0.0
GACGAAAAGGCCAACATGCTTGAAAATACCTAAATTTCAAACTTATTTGCCT	1.5920463909626516e-06	1.2676468957527771e-06	8.969622741741488e-07	6.66130048448173e-07	1.404970236755488e-07	4.419885921268745e-07	2.6183167138592757e-07	6.881153600623435e-08	6.204496609647407e-08	0.0	0.0
ACTAGAAGGTTTAACACAATTTTGTATACCTAAATTTCAAACTTATTTGCCT	5.572162368351491e-07	4.003095460283593e-07	5.707941744740332e-07	1.2111455426309397e-07	2.1074553551390154e-07	0.0	0.0	0.0	0.0	0.0	0.0
TGACTAATCAATAATGTGGTTATAATCATGGAACGAAAAACAAGTTTGATAA	0.0	0.0	0.0	0.0	0.0	0.0	2.6183167138592757e-07	1.376230720124687e-07	3.722697965792842e-07	2.218118866619976e-07	2.778230783745175e-07
TTGAGAAAACGGAAGTGTATTTATTCCTGGCAAACGTTAACCAAGTTAAGTG	0.0	0.0	0.0	0.0	0.0	0.0	0.0	0.0	0.0	2.218118866619976e-07	0.0
TCAAAAACAAATAAGAGCCTTTATTTCTGGCAAACGTTAACCAAGTTAAGTG	0.0	0.0	2.4462607477508675e-07	2.4222910852618794e-07	0.0	0.0	0.0	0.0	0.0	0.0	0.0
TCAATAATCATAAACTACATTCGAAGCATGGAACGAAAAACAAGTTTGATAA	3.1840927819134435e-07	6.671825767143209e-08	3.261680997001157e-07	3.0278638565773494e-07	7.024851183800573e-08	1.4732953070895816e-07	0.0	0.0	0.0	7.393729555414279e-08	9.260769279136241e-08
GTAATAACTATCAATTCTGTTTAAGGAACAAAACATAAAACACAGTTACCAA	0.0	2.668730306859617e-07	0.0	3.63343662790438e-07	0.0	0.0	0.0	0.0	0.0	0.0	0.0
AACCAAACATGTAATATTATGGTACACATGGAACGAAAAACAAGTTTGATAA	1.1144324736702983e-06	6.004643190431222e-07	4.892521495490043e-07	6.66130048448173e-07	1.0537276775695076e-06	1.4732953070895817e-06	1.6582672521120179e-06	6.881153600623436e-07	4.3431476267509854e-07	0.0	0.0
ATTTGAACTGTTAATTCAATTGTTCTCATGGAACGAAAAACAAGTTTGATAA	1.91045566915281e-06	3.335912883571605e-06	2.120092648050752e-06	1.574489205422534e-06	1.756212795953035e-06	1.7679543685051943e-06	9.600494617484013e-07	7.56926896068578e-07	6.824946270616545e-07	0.0	3.704307711656647e-07
TCCAAAATATGTAACTCCCTTTAATTACCCTAACACGAAACTGCGTTCGGAC	4.776139172876095e-07	5.337460613707569e-07	3.261680997001157e-07	7.2668732557972e-07	1.404970236755488e-07	6.629828881903117e-07	3.491088951812368e-07	3.440576800311718e-07	3.722697965792842e-07	1.4787459110871635e-07	0.0
CAAGTAAATACGAATCTGTTTGGTCGATCACAAGATTTAAATTTATTACGAC	3.98011597738884e-06	4.336686748639587e-06	2.2831766979008095e-06	6.055727713166259e-08	3.5124255918945033e-07	2.2099429606343725e-07	8.72772237953092e-08	0.0	1.2408993219272823e-07	0.0	0.0
AAGGGAAGTGGGAATCACGTTTACATATCACAAGATTTAAATTTATTACGAC	3.980115977388839e-07	2.668730306859617e-07	1.6308404985005786e-07	0.0	0.0	0.0	0.0	0.0	0.0	0.0	0.0
CCAGTAAGATCTAAACTCATTAAGGTCGACAAATTAAAAAGCATGTTATGTG	2.3880695864380474e-07	1.334365153423976e-07	1.6308404985005786e-07	6.055727713166259e-08	0.0	7.366476535447908e-08	0.0	2.0643460801870306e-07	0.0	0.0	0.0
GGGCCAATGATGAAGCGCATTGGGGGACCCTAACACGAAACTGCGTTCGGAC	7.960231954789539e-07	2.668730306859617e-07	1.6308404985005786e-07	1.2111455426309397e-07	2.1074553551390154e-07	1.4732953070895816e-07	0.0	0.0	0.0	0.0	0.0
TATGCAAATATGAACCTTATTCTATACTGGCAAACGTTAACCAAGTTAAGTG	0.0	2.0015477301476286e-07	8.1542024924912e-08	1.8167183139464097e-07	0.0	0.0	0.0	0.0	0.0	0.0	0.0
TGAAGAATGCGGAATAAATTTTTGAACGACAAATTAAAAAGCATGTTATGTG	1.5920463909626516e-06	1.8681112147935665e-06	2.446260747750868e-06	2.9673065794492707e-06	2.247952378811094e-06	2.725596318114574e-06	2.181930594877015e-06	3.4405768003117177e-06	1.5511241524118516e-06	7.393729555414279e-08	4.63038463956812e-07
ATCATAACAATTAATTATTTTGTACGCGACAAATTAAAAAGCATGTTATGTG	1.3532394323200329e-06	1.9348294724647656e-06	1.223130373875434e-06	1.9983901453422067e-06	1.5454672604391337e-06	3.241249675594776e-06	1.920098923494516e-06	2.408403760223926e-06	1.3029442880307928e-06	1.4787459110871635e-07	7.408615423313294e-07
AAACTAAAGTAGAAAGGCTTTACCGTCTGGCAAACGTTAACCAAGTTAAGTG	2.3880695864380474e-07	0.0	0.0	0.0	0.0	0.0	0.0	0.0	0.0	0.0	0.0
CAAGCAAAACACAAATTTATTGGTCTTACCTAAATTTCAAACTTATTTGCCT	3.1840927819134435e-07	6.004643190431222e-07	8.154202492491198e-07	7.2668732557972e-07	2.1074553551390154e-07	2.2099429606343725e-07	5.236633427718551e-07	2.0643460801870306e-07	0.0	0.0	0.0
AAAGGAGTTACAAAAGAACTTCGTATCGACAAATTAAAAAGCATGTTATGTG	0.0	0.0	0.0	0.0	3.5124255918945033e-07	0.0	0.0	0.0	0.0	0.0	0.0
CGTAGAAAAGATAAGTGAGTTAACAAATCACAAGATTTAAATTTATTACGAC	1.0348301541227585e-06	1.2676468957527771e-06	6.523361993990621e-07	1.8167183139464097e-07	0.0	0.0	0.0	0.0	0.0	0.0	0.0
CCTTTAATCTGTAAATTCCTTCGTCGATCACAAGATTTAAATTTATTACGAC	1.9900579887003496e-06	1.1342103804138792e-06	1.0600463240242066e-06	6.66130048448173e-07	1.1942247012415864e-06	1.3259657763760162e-06	3.491088951812368e-07	6.881153600623435e-08	6.204496609647407e-08	0.0	0.0
CCGGCAAGCCAGAAGATCTTTGTTGACATGGAACGAAAAACAAGTTTGATAA	2.3880695864380474e-07	8.673373497279175e-07	8.1542024924912e-08	7.2668732557972e-07	7.727336302172533e-07	5.893181228358326e-07	2.6183167138592757e-07	1.376230720124687e-07	3.722697965792842e-07	7.393729555414279e-08	0.0
TAAGTAACTTGTAATTGTCTTCTTCTACCCTAACACGAAACTGCGTTCGGAC	0.0	4.670278036995581e-07	5.707941744740332e-07	6.055727713166259e-08	2.8099404735225426e-07	2.946590614179163e-07	1.745544475906184e-07	0.0	6.204496609647407e-08	0.0	0.0
ATACAAACAGGAAAGCTTCTTGATAATGGCAAACGTACAATTCTATTTGCTT	7.960231954789539e-07	7.339008343855198e-07	6.523361993990621e-07	1.029473711238611e-06	1.264473213083409e-06	1.6942896031541705e-06	1.6582672521120179e-06	1.4450422561366454e-06	5.584046948678268e-07	0.0	1.8521538558229452e-07
ATTAGAACGTTTAACTTAGTTAACGGCGACAAATTAAAAAGCATGTTATGTG	5.572162368351491e-07	0.0	0.0	0.0	0.0	0.0	0.0	0.0	0.0	0.0	0.0
CTAACAACATAAAAAGAGGTTATTTGTACCTAAATTTCAAACTTATTTGCCT	0.0	4.670278036995581e-07	2.4462607477508675e-07	1.2111455426309397e-07	4.214910710278031e-07	2.2099429606343725e-07	1.745544475906184e-07	0.0	6.204496609647407e-08	1.4787459110871635e-07	0.0
AAATAAACCTCGAATGGCATTCAAATTACCTAAATTTCAAACTTATTTGCCT	8.756255150264934e-07	4.670278036995581e-07	3.261680997001157e-07	5.45015494185079e-07	3.5124255918945033e-07	2.2099429606343725e-07	0.0	2.0643460801870306e-07	0.0	0.0	0.0
ACTACAAAATCCAAACATGTTTTTTTTACCTAAATTTCAAACTTATTTGCCT	0.0	0.0	4.0771012462397536e-07	1.8167183139464097e-07	0.0	0.0	0.0	0.0	0.0	0.0	0.0
ACACGAAAAATCAAGACACTTGAATCCATGGAACGAAAAACAAGTTTGATAA	6.368185563826887e-07	1.2009286380815785e-06	1.3046723988004629e-06	6.66130048448173e-07	1.5454672604391337e-06	1.178636245673969e-06	4.36386118976546e-07	1.1009845760997496e-06	4.3431476267509854e-07	0.0	1.8521538558229452e-07
GAAAAAACGAGTAAGGATTTTGTTGAAACAAAACATAAAACACAGTTACCAA	0.0	4.670278036995581e-07	2.4462607477508675e-07	3.63343662790438e-07	2.8099404735225426e-07	6.629828881903117e-07	4.36386118976546e-07	4.128692160374061e-07	1.2408993219272823e-07	0.0	0.0
GTCATAAACTCCAAGGGGCTTTGTTACGACAAATTAAAAAGCATGTTATGTG	1.0348301541227585e-06	1.6679564417799702e-06	1.6308404985005783e-06	1.5139319282944551e-06	7.024851183800574e-07	8.83977184253749e-07	1.4837128045236855e-06	2.477215296224437e-06	6.204496609647406e-07	7.393729555414279e-08	1.8521538558229452e-07
TGAGGAACCGAGAATTTTTTTTAGTCCTGGCAAACGTTAACCAAGTTAAGTG	7.164208759314142e-07	1.4678016687663737e-06	1.6308404985005783e-06	3.0278638565773495e-06	2.3884494024947394e-06	1.3259657763760162e-06	3.0547028328301065e-06	1.7202884001615827e-06	3.4745181014007883e-06	7.393729555414279e-07	6.482538495401822e-07
TTAGGAATGATTAATGGCGTTTGGGCCATGGAACGAAAAACAAGTTTGATAA	4.776139172876095e-07	1.2676468957527771e-06	2.4462607477508675e-07	3.63343662790438e-07	4.214910710278031e-07	3.6832382677239544e-07	5.236633427718551e-07	2.752461440249374e-07	1.861348982896421e-07	7.393729555414279e-08	0.0
TATAAAACATTTAAAAGCATTGAAGTTACCTAAATTTCAAACTTATTTGCCT	0.0	0.0	0.0	0.0	0.0	0.0	2.6183167138592757e-07	2.752461440249374e-07	0.0	0.0	0.0
TTGAGAACACGCAACGGGATTTAGTGCTGGCAAACGTTAACCAAGTTAAGTG	0.0	0.0	0.0	0.0	0.0	0.0	0.0	0.0	0.0	3.6968647777071396e-07	3.704307711656647e-07
TATTAAATCGTAAAGAGAGTTATGGTCTGGCAAACGTTAACCAAGTTAAGTG	1.7512510300577307e-06	2.3351390185036223e-06	2.038550623125723e-06	1.8167183139464098e-06	1.8967098196251138e-06	2.357272491347938e-06	1.3964355807295194e-06	1.1697961121117079e-06	9.306744914471109e-07	3.6968647777071396e-07	1.8521538558229452e-07
ACTGAAATGCCAAAGTTCATTCGGTTTACCTAAATTTCAAACTTATTTGCCT	0.0	0.0	0.0	6.05572771316626e-07	5.619880947033518e-07	1.0313067149638589e-06	6.109405665671643e-07	7.56926896068578e-07	3.722697965792842e-07	1.4787459110871635e-07	9.260769279136241e-08
TTGAGAACACGTAACTGTATTTAGTCTACCTAAATTTCAAACTTATTTGCCT	0.0	0.0	0.0	0.0	0.0	0.0	0.0	0.0	0.0	0.0	1.8521538558229452e-07
GTGTCAAGACGTAACTAACTTGCGGCCATGGAACGAAAAACAAGTTTGATAA	3.661706699198681e-06	1.0007738650714813e-06	5.707941744740332e-07	6.66130048448173e-07	6.322366065417045e-07	1.4732953070895817e-06	1.2218811331297565e-06	6.881153600623436e-07	7.445395931574688e-07	1.4787459110871635e-07	0.0
ATCTCAAGATGAAACTCCGTTAAGAACATGGAACGAAAAACAAGTTTGATAA	0.0	2.0015477301476286e-07	0.0	0.0	7.024851183800573e-08	0.0	4.36386118976546e-07	6.881153600623435e-08	1.2408993219272823e-07	0.0	0.0
TGAGCAATCTAGAAACAAATTATGTCTACCTAAATTTCAAACTTATTTGCCT	0.0	0.0	0.0	8.47801879842814e-07	4.214910710278031e-07	3.6832382677239544e-07	7.854950141577828e-07	8.257384320748122e-07	4.3431476267509854e-07	7.393729555414279e-08	0.0
TACGCAACAGCCAATAAAGTTAACTCCGACAAATTAAAAAGCATGTTATGTG	2.3880695864380474e-07	6.671825767143209e-08	0.0	0.0	0.0	0.0	0.0	0.0	0.0	0.0	0.0
TGGTTAATTTAAAACCTGCTTAGGAGTACCTAAATTTCAAACTTATTTGCCT	0.0	0.0	0.0	0.0	4.214910710278031e-07	3.6832382677239544e-07	2.6183167138592757e-07	2.0643460801870306e-07	3.102248304823703e-07	7.393729555414279e-08	0.0
TCTCCAAGGGGCAAACTCTTTTTGTTATCACAAGATTTAAATTTATTACGAC	1.2736371127606338e-06	1.5345199264375725e-06	4.0771012462397536e-07	5.45015494185079e-07	2.8099404735225426e-07	0.0	0.0	6.881153600623435e-08	0.0	0.0	0.0
TTTACAATCGACAAGTTTGTTTACTACGACAAATTAAAAAGCATGTTATGTG	4.776139172876095e-07	1.1342103804138792e-06	1.4677564486505206e-06	9.68916434107064e-07	1.4049702367554877e-06	8.83977184253749e-07	6.982177903624736e-07	1.2386076481122184e-06	1.2408993219272823e-07	0.0	9.260769279136241e-08
TTGAGAACACTTAACGTTATTTATTCCTGGCAAACGTTAACCAAGTTAAGTG	0.0	0.0	0.0	0.0	0.0	0.0	0.0	0.0	0.0	1.109059433309988e-06	3.704307711656647e-07
GGGGAAAGCGCAAAATTAATTAGTCACGACAAATTAAAAAGCATGTTATGTG	2.3880695864380474e-07	1.334365153423976e-07	1.6308404985005786e-07	4.23900939921985e-07	1.404970236755488e-07	8.83977184253749e-07	3.491088951812368e-07	8.945499680810466e-07	1.861348982896421e-07	1.4787459110871635e-07	1.8521538558229452e-07
ATTATAACCTCTAAGAAGATTATGTGCTGGCAAACGTTAACCAAGTTAAGTG	1.7512510300577307e-06	2.6020120491884176e-06	2.038550623125723e-06	2.846192025193113e-06	4.0041651747641286e-06	2.5782667874125265e-06	3.3165345042240357e-06	3.0965191202862694e-06	2.1715738133809898e-06	2.218118866619976e-07	2.778230783745175e-07
GGGCCAATCGATAACAAATTTTCTTACATGGAACGAAAAACAAGTTTGATAA	1.1144324736702983e-06	1.0007738650714813e-06	9.785042990991779e-07	1.150588265501705e-06	6.322366065417045e-07	3.6832382677239544e-07	2.6183167138592757e-07	6.193038240561092e-07	5.584046948678268e-07	0.0	0.0
TATCGAAACATTAAAAAAATTTATTATACCTAAATTTCAAACTTATTTGCCT	0.0	0.0	3.261680997001157e-07	1.8167183139464097e-07	0.0	7.366476535447908e-08	0.0	0.0	0.0	0.0	0.0
GGTAGAACGCAAAAATGGTTTAAAACCGACAAATTAAAAAGCATGTTATGTG	1.0348301541227585e-06	1.334365153423976e-06	8.969622741741488e-07	9.68916434107064e-07	1.5454672604391337e-06	2.946590614179163e-07	8.72772237953092e-07	6.881153600623436e-07	2.4817986438545645e-07	1.4787459110871635e-07	9.260769279136241e-08
TAACTAAGATGAAATGTTGTTGCGTGTGGCAAACGTACAATTCTATTTGCTT	7.960231954789539e-07	9.340556073991162e-07	8.154202492491198e-07	4.84458217053532e-07	2.8099404735225426e-07	0.0	8.72772237953092e-08	7.56926896068578e-07	1.861348982896421e-07	7.393729555414279e-08	0.0
CAGCCAAAGCTTAACCGAGTTCATATCGACAAATTAAAAAGCATGTTATGTG	2.1492626277954287e-06	1.334365153423976e-06	9.785042990991779e-07	1.090030988370158e-06	9.132306538939589e-07	1.0313067149638589e-06	8.72772237953092e-07	1.1009845760997496e-06	3.722697965792842e-07	1.4787459110871635e-07	1.8521538558229452e-07
AATCCAATTTGTAAGTAAATTCCGCTCTGGCAAACGTTAACCAAGTTAAGTG	7.960231954789539e-07	4.003095460283593e-07	5.707941744740332e-07	2.4222910852618794e-07	7.024851183800573e-08	7.366476535447908e-08	3.491088951812368e-07	0.0	2.4817986438545645e-07	0.0	9.260769279136241e-08
GTCTCAATCACTAATTTTATTGCCTGCGACAAATTAAAAAGCATGTTATGTG	0.0	0.0	0.0	0.0	2.1074553551390154e-07	1.4732953070895816e-07	8.72772237953092e-08	1.376230720124687e-07	6.204496609647407e-08	0.0	0.0
ACACAAAAAACAAATAGGTTTAGCATCTGGCAAACGTTAACCAAGTTAAGTG	1.5920463909626516e-06	8.006190920567186e-07	5.707941744740332e-07	8.47801879842814e-07	1.334721724925232e-06	2.2099429606343724e-06	2.53103949006511e-06	2.2707806882114573e-06	1.0547644236398392e-06	2.218118866619976e-07	7.408615423313294e-07
TACTCAAACGCCAAATTCTTTTGTAGTACCTAAATTTCAAACTTATTTGCCT	0.0	0.0	5.707941744740332e-07	1.2111455426309397e-07	7.024851183800573e-08	4.419885921268745e-07	4.36386118976546e-07	4.128692160374061e-07	1.2408993219272823e-07	0.0	0.0
CTTTTAATAGGAAACGATATTGCGCTCATGGAACGAAAAACAAGTTTGATAA	7.164208759314142e-07	4.003095460283593e-07	0.0	4.23900939921985e-07	7.024851183800573e-08	0.0	0.0	0.0	0.0	0.0	0.0
CAATTAACCTAGAATGGGCTTGGAATCATGGAACGAAAAACAAGTTTGATAA	1.0348301541227585e-06	2.668730306859617e-07	8.1542024924912e-08	1.8167183139464097e-07	0.0	1.4732953070895816e-07	0.0	0.0	0.0	0.0	0.0
AACTTAACAATAAACGGCCTTTTGCTCATGGAACGAAAAACAAGTTTGATAA	0.0	0.0	0.0	0.0	0.0	0.0	0.0	2.752461440249374e-07	0.0	0.0	0.0
TTGCCAACCCACAATCTGTTTTCACTCTGGCAAACGTTAACCAAGTTAAGTG	3.661706699198681e-06	4.203250233297189e-06	3.9140171963896956e-06	5.571269496106947e-06	3.9339166629223065e-06	3.977897329139567e-06	3.0547028328301065e-06	4.679184448423936e-06	1.7993040167929103e-06	5.175610688794303e-07	1.8521538558229452e-07
AAGGAAAAATTTAAAGTTATTATAAACAAGCAAAGAAGAAAGCCATTAACCG	0.0	0.0	1.1415883489492356e-06	4.84458217053532e-07	0.0	1.4732953070895816e-07	0.0	6.881153600623435e-08	3.102248304823703e-07	0.0	0.0
ATCCAAATAGAGAAGGGTCTTAGCTCCGACAAATTAAAAAGCATGTTATGTG	6.288583244279348e-06	4.470123263981984e-06	3.4247650468512146e-06	3.2095356879731463e-06	6.181869041744967e-06	5.52485740159169e-06	5.7602967704949794e-06	6.881153600623435e-06	3.9708778301739e-06	2.957491822163558e-07	7.408615423313294e-07
AAATTAATCATAAACGCAGTTGTTACTCAAAAAAACACAATTTCGTTGGGTA	0.0	0.0	0.0	0.0	0.0	0.0	0.0	0.0	0.0	2.218118866619976e-07	0.0
GCTTTAAACAGAAATAGAATTTGACTCGACAAATTAAAAAGCATGTTATGTG	3.1840927819134435e-07	9.340556073991162e-07	1.0600463240242066e-06	1.332260096898658e-06	7.024851183800574e-07	1.841619133867736e-06	1.0473266855437103e-06	1.2386076481122184e-06	7.445395931574688e-07	7.393729555414279e-08	4.63038463956812e-07
GCAGGAAAAGACAACTGTGTTAGTGTTACCTAAATTTCAAACTTATTTGCCT	3.1840927819134435e-07	0.0	0.0	4.23900939921985e-07	0.0	1.4732953070895816e-07	8.72772237953092e-08	0.0	0.0	0.0	0.0
ATGGTAAATGAGAAACTACTTTCTCACGACAAATTAAAAAGCATGTTATGTG	8.756255150264934e-07	6.004643190431222e-07	5.707941744740332e-07	1.756161036818331e-06	1.5454672604391337e-06	2.8729258488281397e-06	3.0547028328301065e-06	2.2019691521994993e-06	2.605888576050591e-06	1.4787459110871635e-07	9.260769279136241e-08
ATTTAAATTCGGAATCCTGTTTGCCACATGGAACGAAAAACAAGTTTGATAA	8.756255150264934e-07	8.673373497279175e-07	4.0771012462397536e-07	2.4222910852618794e-07	1.404970236755488e-07	2.946590614179163e-07	4.36386118976546e-07	2.0643460801870306e-07	0.0	7.393729555414279e-08	0.0
TACAGAACACGGAACTGTATTTAGTACTGGCAAACGTTAACCAAGTTAAGTG	0.0	0.0	0.0	0.0	0.0	0.0	0.0	0.0	0.0	0.0	1.8521538558229452e-07
TTGAGATCACGGAACGGTTTGTAGTCCTGGCAAACGTTAACCAAGTTAAGTG	0.0	0.0	0.0	0.0	0.0	0.0	0.0	0.0	0.0	2.218118866619976e-07	1.8521538558229452e-07
AACATAACCGCGAAGACACTTACTTGCATGGAACGAAAAACAAGTTTGATAA	0.0	0.0	0.0	0.0	0.0	0.0	2.6183167138592757e-07	0.0	1.861348982896421e-07	0.0	0.0
TATTGAAAATGCAACAAATTTCCTAATACCTAAATTTCAAACTTATTTGCCT	0.0	3.3359128835716047e-07	1.6308404985005786e-07	5.45015494185079e-07	3.5124255918945033e-07	7.366476535447909e-07	6.109405665671643e-07	1.1697961121117079e-06	6.204496609647406e-07	0.0	9.260769279136241e-08
TCTTTAAGCCCGAACCCCTTTTCACGATCACAAGATTTAAATTTATTACGAC	1.3532394323200329e-06	1.2009286380815785e-06	2.4462607477508675e-07	6.055727713166259e-08	0.0	0.0	0.0	0.0	0.0	0.0	0.0
TCTAGAAGCAAAAATGAGCTTCTTGTACCCTAACACGAAACTGCGTTCGGAC	1.0189096902132506e-05	9.073683043306366e-06	8.561912617116345e-06	9.56804978680292e-06	8.781063979742041e-06	1.104971480318338e-05	9.949603512660678e-06	9.5648035048723e-06	6.5767664062244914e-06	8.872475466501442e-07	1.4817230846626589e-06
CCGAGAAGAGGAAACCAGGTTCGCTATACCTAAATTTCAAACTTATTTGCCT	0.0	2.668730306859617e-07	4.0771012462397536e-07	5.45015494185079e-07	7.024851183800573e-08	2.946590614179163e-07	8.72772237953092e-08	6.881153600623435e-08	4.3431476267509854e-07	7.393729555414279e-08	0.0
GCGGAAAACTCAAAGGGAATTATGGACTGGCAAACGTTAACCAAGTTAAGTG	1.91045566915281e-06	1.5345199264375725e-06	2.120092648050752e-06	2.7250774709253947e-06	1.756212795953035e-06	1.0313067149638589e-06	2.181930594877015e-06	1.3762307201246872e-06	1.985438915092447e-06	2.218118866619976e-07	2.778230783745175e-07
TTGTGAATCTTAAAATTATTTTTTCTACCCTAACACGAAACTGCGTTCGGAC	0.0	2.668730306859617e-07	1.3862144237254916e-06	1.2111455426309398e-06	1.404970236755488e-07	7.366476535447908e-08	0.0	2.752461440249374e-07	6.204496609647407e-08	0.0	0.0
CTTAGAAAATAGAAGGACTTTGCGGTTACCTAAATTTCAAACTTATTTGCCT	0.0	0.0	0.0	0.0	3.5124255918945033e-07	0.0	0.0	2.0643460801870306e-07	0.0	0.0	0.0
GTGACAAGTTGGAACCTTATTGGGGTCATGGAACGAAAAACAAGTTTGATAA	4.298525255590857e-06	2.268420760832424e-06	2.201634672975781e-06	3.6334366279043803e-06	3.7231711274084043e-06	3.904232563788543e-06	4.102029518382962e-06	3.0965191202862694e-06	1.923393948988937e-06	2.957491822163558e-07	2.778230783745175e-07
TAGCGAACCTTGAATATTGTTGCGATCGACAAATTAAAAAGCATGTTATGTG	2.1492626277954287e-06	1.6679564417799702e-06	8.969622741741488e-07	1.2111455426309398e-06	1.0537276775695076e-06	5.893181228358326e-07	1.3091583569239228e-06	2.0643460801870306e-07	8.065845592543827e-07	0.0	1.8521538558229452e-07
GTAGTAACTTCTAACTACATTATATAACCGCAAAACTGAAGAATATTCCCCG	3.1840927819134435e-07	7.339008343855198e-07	1.957008598200694e-06	2.119504699609925e-06	1.1942247012415864e-06	1.2523010110249926e-06	6.982177903624736e-07	1.8579114721740514e-06	4.3431476267509854e-07	7.393729555414279e-08	1.8521538558229452e-07
ATCAGAAGGTGAAATTTAGTTGTGAATACCTAAATTTCAAACTTATTTGCCT	0.0	0.0	4.0771012462397536e-07	3.0278638565773494e-07	4.214910710278031e-07	2.2099429606343725e-07	3.491088951812368e-07	1.376230720124687e-07	6.204496609647407e-08	0.0	0.0
TCCTTAAGAATAAATATTTTTCGGTTCGACAAATTAAAAAGCATGTTATGTG	5.572162368351491e-07	1.9348294724647656e-06	1.1415883489492356e-06	1.150588265501705e-06	1.1239761894078604e-06	1.4732953070895817e-06	7.854950141577828e-07	1.4450422561366454e-06	9.92719457544025e-07	1.4787459110871635e-07	0.0
TAGAGAACACGTAGCGGTATTTAGTCCTGGCAAACGTTAACCAAGTTAAGTG	0.0	0.0	0.0	0.0	0.0	0.0	0.0	0.0	0.0	3.6968647777071396e-07	0.0
TATGTAAATCCAAAGGTATTTGCCCACGACAAATTAAAAAGCATGTTATGTG	2.6268765450806665e-06	3.0023215952156107e-06	3.669391121626301e-06	2.9673065794492707e-06	2.528946426166818e-06	3.314914440957318e-06	3.840197846989032e-06	2.890084512261843e-06	1.5511241524118516e-06	7.393729555414279e-08	3.704307711656647e-07
GCTGGAATTGTGAATGCTGTTGGCTGCGACAAATTAAAAAGCATGTTATGTG	3.184092781913444e-06	2.7354485645308153e-06	3.180138972076128e-06	4.057337567824053e-06	4.566153269464011e-06	3.830567798437519e-06	4.189306742177128e-06	4.19750369638602e-06	2.1095288472774795e-06	3.6968647777071396e-07	6.482538495401822e-07
ATGTCAAACTTAAAAAAAATTCTCTGCTGGCAAACGTTAACCAAGTTAAGTG	0.0	4.003095460283593e-07	5.707941744740332e-07	0.0	2.8099404735225426e-07	0.0	1.745544475906184e-07	2.0643460801870306e-07	6.204496609647407e-08	0.0	0.0
ACGTAAACTAAAAAAGATCTTCTTCTTCAAAAAAACACAATTTCGTTGGGTA	0.0	0.0	0.0	0.0	0.0	0.0	0.0	0.0	0.0	2.957491822163558e-07	8.334692351224768e-07
CTAGTAATAAGTAATTTCTTTGTAAAATCACAAGATTTAAATTTATTACGAC	0.0	4.670278036995581e-07	8.154202492491198e-07	6.055727713166259e-08	0.0	7.366476535447908e-08	0.0	6.881153600623435e-08	0.0	0.0	0.0
AACGCAATGTCCAATGTCCTTGAGATCAAGCAAAGAAGAAAGCCATTAACCG	1.2736371127606338e-06	1.2009286380815785e-06	1.7123825234256073e-06	1.2111455426309398e-06	1.1239761894078604e-06	8.103124188992698e-07	6.109405665671643e-07	8.257384320748122e-07	4.963597287720125e-07	0.0	0.0
GCCTTAATTCTAAAACAGTTTGCTATCTGGCAAACGTTAACCAAGTTAAGTG	2.3880695864380474e-07	6.671825767143209e-08	0.0	0.0	0.0	0.0	0.0	0.0	0.0	0.0	0.0
TTATAAAGATTTAAACGATTTATTGAACCCTAACACGAAACTGCGTTCGGAC	0.0	2.668730306859617e-07	9.785042990991779e-07	1.574489205422534e-06	8.429821420556062e-07	7.366476535447909e-07	9.600494617484013e-07	6.881153600623436e-07	5.584046948678268e-07	0.0	0.0
AAATAAACAAGGAACCTATTTATTGCCATGGAACGAAAAACAAGTTTGATAA	1.9900579887003496e-06	2.46857553384602e-06	2.3647187228258384e-06	1.4533746511548156e-06	1.1239761894078604e-06	9.576419496093798e-07	1.2218811331297565e-06	8.257384320748122e-07	6.204496609647406e-07	1.4787459110871635e-07	9.260769279136241e-08
AATTAACCTCGGATTTGTGTTGTCCTAACAAAACATAAAACACAGTTACCAA	2.3880695864380474e-07	1.334365153423976e-07	8.1542024924912e-08	1.8167183139464097e-07	2.8099404735225426e-07	0.0	8.72772237953092e-08	0.0	0.0	0.0	0.0
GACCTAACCAGAAACTATGTTCACGCCGTGCAAGTGATAATAATATTTTACG	0.0	0.0	0.0	0.0	0.0	0.0	0.0	0.0	0.0	4.436237733250721e-07	3.704307711656647e-07
AAGTAAACGGTGAACGGAGTTCTAATCATGGAACGAAAAACAAGTTTGATAA	5.572162368351491e-07	1.5345199264375725e-06	2.2831766979008095e-06	2.3617338081338007e-06	2.318200890652917e-06	2.9465906141791635e-06	3.1419800566357035e-06	3.5093883363236757e-06	1.3029442880307928e-06	4.436237733250721e-07	6.482538495401822e-07
GCTTAAAGAATCAACGATTTTGCTGCCTGGCAAACGTTAACCAAGTTAAGTG	3.1044904623659043e-06	2.6687303068596165e-06	2.6093447976009258e-06	2.4222910852618795e-06	3.863668151092051e-06	2.8729258488281397e-06	4.276583965971294e-06	4.679184448423936e-06	2.1715738133809898e-06	5.914983644337885e-07	1.7595461630328737e-06
TGGAGAAGACGGAACGGTTTTTATTCCTGGCAAACGTTAACCAAGTTAAGTG	0.0	0.0	0.0	0.0	0.0	0.0	0.0	0.0	0.0	2.218118866619976e-07	0.0
ACTCTAAACACTAAGGGCTTTGCACTTCAAAAAAACACAATTTCGTTGGGTA	0.0	0.0	0.0	0.0	0.0	0.0	0.0	0.0	0.0	0.0	3.704307711656647e-07
GCGCTAAACTATAAACATGTTTAAATCGACAAATTAAAAAGCATGTTATGTG	6.368185563826887e-07	4.003095460283593e-07	6.523361993990621e-07	8.47801879842814e-07	1.264473213083409e-06	8.83977184253749e-07	1.3964355807295194e-06	9.63361504087281e-07	1.2408993219272826e-06	1.4787459110871635e-07	0.0
GACTGAAAAAGTAAAACACTTGCAGTCGACAAATTAAAAAGCATGTTATGTG	0.0	2.0015477301476286e-07	0.0	1.2111455426309397e-07	1.404970236755488e-07	0.0	8.72772237953092e-08	1.376230720124687e-07	0.0	0.0	9.260769279136241e-08
TTACGAAGTTCGAAATCAGTTCGAAGATCACAAGATTTAAATTTATTACGAC	2.1492626277954287e-06	2.5352937915172188e-06	8.969622741741488e-07	7.2668732557972e-07	4.917395828661558e-07	5.893181228358326e-07	8.72772237953092e-08	0.0	0.0	0.0	0.0
CGTCCAACACAAAACTAGGTTGTTCGCTGGCAAACGTTAACCAAGTTAAGTG	0.0	0.0	2.4462607477508675e-07	0.0	0.0	0.0	0.0	0.0	0.0	7.393729555414279e-08	9.260769279136241e-08
AACAAAAGTCTCAAGGCCCTTCGCAGCGACAAATTAAAAAGCATGTTATGTG	1.5920463909626516e-06	1.6012381841087714e-06	1.6308404985005783e-06	1.756161036818331e-06	4.0041651747641286e-06	2.9465906141791635e-06	1.745544475906184e-06	1.4450422561366454e-06	6.824946270616545e-07	0.0	3.704307711656647e-07
GTCGAAAAATAGAAGTCTCTTACCTGTACCTAAATTTCAAACTTATTTGCCT	5.412957729256412e-06	3.6695041719275987e-06	4.974063520415072e-06	3.270092965112786e-06	2.318200890652917e-06	2.2099429606343724e-06	3.3165345042240357e-06	3.6470114083361445e-06	9.306744914471109e-07	2.218118866619976e-07	2.778230783745175e-07
TGTTCAATAAGCAAGGAGATTAAGGTTACCTAAATTTCAAACTTATTTGCCT	3.980115977388839e-07	7.339008343855198e-07	8.1542024924912e-08	1.2111455426309397e-07	2.8099404735225426e-07	5.893181228358326e-07	0.0	1.376230720124687e-07	1.861348982896421e-07	0.0	0.0
ATAACAACGCACAACTTAATTAAGTCACCCTAACACGAAACTGCGTTCGGAC	0.0	0.0	0.0	0.0	0.0	0.0	0.0	2.0643460801870306e-07	0.0	0.0	0.0
TAGAAAACCAAGAATGTTATTCTGTCTACCTAAATTTCAAACTTATTTGCCT	1.2736371127606338e-06	1.6012381841087714e-06	1.0600463240242066e-06	1.2717028197705791e-06	1.8967098196251138e-06	2.357272491347938e-06	6.982177903624736e-07	1.1697961121117079e-06	6.824946270616545e-07	0.0	0.0
GAAAGAATTTCCAACTACCTTTTTACCAAGCAAAGAAGAAAGCCATTAACCG	3.1840927819134435e-07	1.334365153423976e-07	1.7123825234256073e-06	1.756161036818331e-06	4.917395828661558e-07	1.620624837803147e-06	3.491088951812368e-07	1.3762307201246872e-06	4.3431476267509854e-07	0.0	9.260769279136241e-08
AGGCGAATCTAAAAGTCTTTTATGGGCATGGAACGAAAAACAAGTTTGATAA	2.069660308247889e-06	1.2676468957527771e-06	1.7939245483506363e-06	2.482848362401519e-06	8.429821420556062e-07	1.3259657763760162e-06	8.72772237953092e-07	1.4450422561366454e-06	1.1788543558347664e-06	1.4787459110871635e-07	4.63038463956812e-07
TCCCTAAGGCCTAAACTCCTTCATTCTACCTAAATTTCAAACTTATTTGCCT	3.980115977388839e-07	5.337460613707569e-07	2.4462607477508675e-07	7.2668732557972e-07	2.8099404735225426e-07	2.946590614179163e-07	2.6183167138592757e-07	6.193038240561092e-07	6.204496609647407e-08	0.0	9.260769279136241e-08
CGCCCAAACGTGAACAAGGTTGCGATTACCTAAATTTCAAACTTATTTGCCT	1.2736371127606338e-06	1.4010834110951748e-06	8.969622741741488e-07	1.574489205422534e-06	7.727336302172533e-07	1.1049714803183382e-06	2.6183167138592757e-07	3.440576800311718e-07	1.2408993219272823e-07	0.0	0.0
TTCCTAATCTTGAAATAGATTTTTTACTGGCAAACGTTAACCAAGTTAAGTG	0.0	3.3359128835716047e-07	4.0771012462397536e-07	6.66130048448173e-07	2.1074553551390154e-07	5.893181228358326e-07	4.36386118976546e-07	1.582665328149114e-06	1.2408993219272826e-06	3.6968647777071396e-07	3.704307711656647e-07
ATTACAGTTTCAAGCCTTTTGCCATACTGGCAAACGTTAACCAAGTTAAGTG	2.3880695864380474e-07	2.0015477301476286e-07	0.0	1.2111455426309397e-07	2.1074553551390154e-07	0.0	0.0	6.881153600623435e-08	6.204496609647407e-08	0.0	0.0
TCGTCAAAAACAAATACGTTTCTCGTCTGGCAAACGTTAACCAAGTTAAGTG	1.7512510300577307e-06	2.134984245490026e-06	3.4247650468512146e-06	3.2095356879731463e-06	2.73969196168072e-06	2.8729258488281397e-06	2.8801483852417744e-06	2.2019691521994993e-06	7.445395931574688e-07	1.4787459110871635e-07	4.63038463956812e-07
CTGCGAAGATTAAAAGAGTTTATGTACATGGAACGAAAAACAAGTTTGATAA	2.3880695864380474e-07	4.003095460283593e-07	1.6308404985005786e-07	1.8167183139464097e-07	7.024851183800573e-08	7.366476535447908e-08	2.6183167138592757e-07	2.752461440249374e-07	6.204496609647407e-08	0.0	0.0
GAAGAAAACACTAATCTCTTTAACTGTACATAACAAAAAAATCGATTGACAC	0.0	0.0	0.0	0.0	0.0	0.0	0.0	0.0	0.0	2.218118866619976e-07	9.260769279136241e-08
TTGAGAACAAGTAAAGCTATTTAGTCCTGGCAAACGTTAACCAAGTTAAGTG	0.0	0.0	0.0	0.0	0.0	0.0	0.0	0.0	0.0	9.611848422045024e-07	8.334692351224768e-07
TATTTAATGTTGAAGCTAATTCAATTTACCTAAATTTCAAACTTATTTGCCT	2.3880695864380474e-07	6.671825767143209e-08	8.1542024924912e-08	0.0	0.0	0.0	0.0	0.0	0.0	0.0	0.0
TTGCGACCACGGCACGGTATTTCGTCCTGGCAAACGTTAACCAAGTTAAGTG	0.0	0.0	0.0	0.0	0.0	0.0	0.0	0.0	0.0	0.0	1.8521538558229452e-07
AACACAAATTTCAAATGAATTCAACACTGGCAAACGTTAACCAAGTTAAGTG	5.572162368351491e-07	1.0007738650714813e-06	1.223130373875434e-06	2.4222910852618794e-07	2.8099404735225426e-07	0.0	0.0	0.0	6.204496609647407e-08	0.0	0.0
ATACTAAATCACAATTAGGTTGAAGTACCCTAACACGAAACTGCGTTCGGAC	1.1144324736702983e-06	1.2676468957527771e-06	8.969622741741488e-07	1.150588265501705e-06	8.429821420556062e-07	1.1049714803183382e-06	8.72772237953092e-07	6.193038240561092e-07	2.4817986438545645e-07	7.393729555414279e-08	1.8521538558229452e-07
TGCTGAACGGAAAAATAAGTTTTTCTTACCTAAATTTCAAACTTATTTGCCT	0.0	4.670278036995581e-07	8.1542024924912e-08	3.0278638565773494e-07	2.8099404735225426e-07	1.4732953070895816e-07	8.72772237953092e-08	0.0	0.0	0.0	0.0
CTCTGAATATCGAAAAGTATTACATACATGGAACGAAAAACAAGTTTGATAA	0.0	2.668730306859617e-07	4.892521495490043e-07	1.8167183139464097e-07	6.322366065417045e-07	2.2099429606343725e-07	4.36386118976546e-07	4.128692160374061e-07	3.102248304823703e-07	0.0	0.0
ACCGTAACAGTCAATTAATTTGAGCTCATGGAACGAAAAACAAGTTTGATAA	2.1492626277954287e-06	2.3351390185036223e-06	1.957008598200694e-06	3.2095356879731463e-06	2.9504374971946216e-06	1.5469600724406051e-06	3.22925728042987e-06	3.234142192298738e-06	1.364989254123309e-06	2.218118866619976e-07	9.26076927913624e-07
TAGAGAAAACGGCACGGAATTTAGTCCTGGCAAACGTTAACCAAGTTAAGTG	0.0	0.0	0.0	0.0	0.0	0.0	0.0	0.0	0.0	0.0	2.778230783745175e-07
CATAGAATAATCAAGGAGGTTGGGGGGCCGAAATTACAAAATGTTTTGAATT	0.0	0.0	0.0	0.0	0.0	0.0	0.0	0.0	0.0	0.0	1.8521538558229452e-07
AGAAGAATCCACAATAACGTTTTGCTACCCTAACACGAAACTGCGTTCGGAC	4.855741492423634e-06	4.470123263981984e-06	2.6908868225259547e-06	3.3912075193689435e-06	5.12814136417546e-06	3.5359087370219065e-06	3.9274750707831985e-06	4.059880624373551e-06	2.4197536777620485e-06	3.6968647777071396e-07	3.704307711656647e-07
GCTAAAATGCCAAATAAGTTTCCCATATCACAAGATTTAAATTTATTACGAC	3.980115977388839e-07	6.671825767143209e-08	1.6308404985005786e-07	0.0	0.0	0.0	0.0	0.0	0.0	0.0	0.0
CGCTAAACCTATAATCCATTTTCATTTACCTAAATTTCAAACTTATTTGCCT	0.0	0.0	2.4462607477508675e-07	3.63343662790438e-07	0.0	7.366476535447908e-08	8.72772237953092e-08	0.0	0.0	0.0	0.0
CATCAAAGTCCTAAAAATGTTTCTAGATCACAAGATTTAAATTTATTACGAC	2.3880695864380474e-07	0.0	0.0	0.0	0.0	0.0	0.0	0.0	0.0	0.0	0.0
ACATAAAAAATTAATGGTATTTATAGCGACAAATTAAAAAGCATGTTATGTG	2.3880695864380474e-07	3.3359128835716047e-07	1.1415883489492356e-06	8.47801879842814e-07	5.619880947033518e-07	8.103124188992698e-07	3.491088951812368e-07	4.816807520436406e-07	3.722697965792842e-07	7.393729555414279e-08	0.0
CATTAAACAGTGAAGTCGATTAAGAATGGCAAACGTACAATTCTATTTGCTT	9.55227834575219e-07	5.337460613707569e-07	8.154202492491198e-07	4.84458217053532e-07	2.1074553551390154e-07	0.0	0.0	0.0	0.0	0.0	0.0
CTTGTGAAAAAACTTCGTATAATGTAACCGCAAAACTGAAGAATATTCCCCG	0.0	0.0	0.0	0.0	2.1074553551390154e-07	7.366476535447908e-08	8.72772237953092e-08	6.881153600623435e-08	0.0	0.0	0.0
TTTCAAAATGCCAAGGGGGTTTTGGGTACCTAAATTTCAAACTTATTTGCCT	0.0	4.670278036995581e-07	8.154202492491198e-07	6.05572771316626e-07	7.024851183800573e-08	4.419885921268745e-07	2.6183167138592757e-07	2.752461440249374e-07	6.204496609647407e-08	0.0	0.0
ATTTTAAATCTGAATATTTTTCGTATCGACAAATTAAAAAGCATGTTATGTG	0.0	0.0	2.4462607477508675e-07	4.23900939921985e-07	7.024851183800573e-08	2.946590614179163e-07	0.0	6.881153600623435e-08	3.102248304823703e-07	0.0	0.0
GACTCAATTTCAAACGCACTTAGTGCCGACAAATTAAAAAGCATGTTATGTG	2.3880695864380474e-07	2.0015477301476286e-07	8.1542024924912e-08	6.055727713166259e-08	0.0	1.4732953070895816e-07	1.745544475906184e-07	2.0643460801870306e-07	1.861348982896421e-07	0.0	9.260769279136241e-08
TTCACAACCAGAAAGGTGATTGCCCACGACAAATTAAAAAGCATGTTATGTG	1.91045566915281e-06	1.0674921227426801e-06	1.1415883489492356e-06	1.2717028197705791e-06	1.4049702367554877e-06	1.178636245673969e-06	1.3091583569239228e-06	9.63361504087281e-07	7.445395931574688e-07	1.4787459110871635e-07	4.63038463956812e-07
AGCATAAGCGAAAAATAACTTGGGTCCTGGCAAACGTTAACCAAGTTAAGTG	1.5920463909626516e-06	7.339008343855198e-07	0.0	2.4222910852618794e-07	9.132306538939589e-07	1.2523010110249926e-06	1.1346039093390196e-06	6.193038240561092e-07	5.584046948678268e-07	5.175610688794303e-07	1.8521538558229452e-07
CAACGAACTCGGAAACTCTTTGTACCAACAAAACATAAAACACAGTTACCAA	9.55227834575219e-07	5.337460613707569e-07	1.0600463240242066e-06	4.23900939921985e-07	5.619880947033518e-07	1.1049714803183382e-06	6.982177903624736e-07	4.128692160374061e-07	6.204496609647407e-08	2.218118866619976e-07	1.8521538558229452e-07
CTTTTAAAACGCAATTCCTTTTTCCACGACAAATTAAAAAGCATGTTATGTG	0.0	2.0015477301476286e-07	0.0	0.0	7.024851183800573e-08	0.0	0.0	6.881153600623435e-08	0.0	0.0	0.0
TAAAAAAAACTAAATTGGATTATCTTCGACAAATTAAAAAGCATGTTATGTG	0.0	3.3359128835716047e-07	8.1542024924912e-08	6.05572771316626e-07	1.1239761894078604e-06	7.366476535447909e-07	2.6183167138592757e-07	5.504922880498748e-07	4.3431476267509854e-07	7.393729555414279e-08	1.8521538558229452e-07
ACAGTAATCTGAAATTATCTTGAATGCATGGAACGAAAAACAAGTTTGATAA	0.0	2.0015477301476286e-07	0.0	0.0	1.404970236755488e-07	0.0	0.0	0.0	0.0	0.0	0.0
TTCTTAAAAGTGAACTGTCTTGACCTCGACAAATTAAAAAGCATGTTATGTG	0.0	0.0	0.0	0.0	0.0	0.0	3.491088951812368e-07	0.0	0.0	0.0	0.0
ACATCAAAATGCAACTTGGTTGATTACGACAAATTAAAAAGCATGTTATGTG	3.1840927819134435e-07	6.671825767143209e-08	0.0	2.4222910852618794e-07	2.1074553551390154e-07	0.0	1.745544475906184e-07	2.0643460801870306e-07	0.0	0.0	0.0
TCATTAAACATGAACCAAGTTGTCGACGACAAATTAAAAAGCATGTTATGTG	0.0	0.0	0.0	0.0	0.0	2.2099429606343725e-07	0.0	0.0	0.0	0.0	0.0
AAGCTAAAACGTAATCTCCTTACGCTCTGGCAAACGTTAACCAAGTTAAGTG	1.0348301541227585e-06	1.2676468957527771e-06	1.4677564486505206e-06	1.6350464825506126e-06	1.1942247012415864e-06	1.1049714803183382e-06	1.6582672521120179e-06	8.945499680810466e-07	4.963597287720125e-07	7.393729555414279e-08	4.63038463956812e-07
TGGTTAAGTACTAAGATCGTTGTGTTCGACAAATTAAAAAGCATGTTATGTG	4.776139172876095e-07	2.0015477301476286e-07	8.1542024924912e-08	4.23900939921985e-07	2.8099404735225426e-07	7.366476535447908e-08	0.0	4.128692160374061e-07	2.4817986438545645e-07	0.0	0.0
TAAAGAATCCCTACTGAATTTCTATACGACAAATTAAAAAGCATGTTATGTG	0.0	0.0	2.4462607477508675e-07	2.4222910852618794e-07	3.5124255918945033e-07	2.2099429606343725e-07	3.491088951812368e-07	2.0643460801870306e-07	2.4817986438545645e-07	0.0	0.0
TGGAGAATCTTTAAAAAGGTTATGCGCGACAAATTAAAAAGCATGTTATGTG	0.0	0.0	2.4462607477508675e-07	0.0	0.0	0.0	0.0	0.0	0.0	0.0	0.0
GAGGGAAGGTAGAACAGGTTTGGGGCTACCTAAATTTCAAACTTATTTGCCT	1.1144324736702983e-06	3.3359128835716047e-07	1.6308404985005786e-07	0.0	7.024851183800573e-08	7.366476535447908e-08	8.72772237953092e-08	6.193038240561092e-07	2.4817986438545645e-07	0.0	0.0
AGAGAAATGATAAATTGTATTTAATACGACAAATTAAAAAGCATGTTATGTG	0.0	2.668730306859617e-07	1.5492984735755496e-06	1.9983901453422067e-06	4.214910710278031e-07	1.2523010110249926e-06	2.6183167138592757e-07	2.752461440249374e-07	5.584046948678268e-07	7.393729555414279e-08	0.0
CCTGAAATTTTCAATCAGATTGACCGCATGGAACGAAAAACAAGTTTGATAA	5.572162368351491e-07	3.3359128835716047e-07	4.892521495490043e-07	1.2717028197705791e-06	1.1239761894078604e-06	1.620624837803147e-06	1.6582672521120179e-06	8.945499680810466e-07	6.204496609647406e-07	1.4787459110871635e-07	9.260769279136241e-08
GTGCCAAACGCTAACCAGGTTGCGGGCGACAAATTAAAAAGCATGTTATGTG	4.4577298946859365e-06	2.5352937915172188e-06	1.7123825234256073e-06	1.9983901453422067e-06	1.8967098196251138e-06	2.725596318114574e-06	3.3165345042240357e-06	2.2707806882114573e-06	1.3029442880307928e-06	1.4787459110871635e-07	2.778230783745175e-07
AGGCGAAACAACAAAGGGATTAGGCGCAAGCAAAGAAGAAAGCCATTAACCG	1.8308533496052705e-06	1.6012381841087714e-06	1.6308404985005783e-06	2.6039629166576767e-06	7.727336302172533e-07	1.3259657763760162e-06	7.854950141577828e-07	8.257384320748122e-07	1.3029442880307928e-06	7.393729555414279e-08	9.260769279136241e-08
ACATGAATTGCCAAGGGAGCAGTATACATGGAACGAAAAACAAGTTTGATAA	2.3880695864380474e-07	6.671825767143209e-08	0.0	0.0	0.0	0.0	0.0	0.0	0.0	0.0	0.0
GACCTAACGAGCAAGGCTCTTGGTGTCGACAAATTAAAAAGCATGTTATGTG	1.194034793213094e-06	7.339008343855198e-07	1.223130373875434e-06	9.08359156974361e-07	1.1239761894078604e-06	1.399630541738558e-06	1.745544475906184e-06	1.7202884001615827e-06	1.0547644236398392e-06	0.0	3.704307711656647e-07
CTTTAAATCTGGAATTAGGTTAAGGCTACCTAAATTTCAAACTTATTTGCCT	0.0	0.0	0.0	0.0	0.0	0.0	0.0	2.0643460801870306e-07	6.204496609647407e-08	0.0	0.0
TAACAAAGGTAAAATCTTGTTGCACGTACCTAAATTTCAAACTTATTTGCCT	2.3880695864380474e-07	1.334365153423976e-07	0.0	0.0	0.0	0.0	0.0	0.0	0.0	0.0	0.0
GATAAAATCTTTAATAGCCTTTTTAGACCGCAAAACTGAAGAATATTCCCCG	0.0	3.3359128835716047e-07	7.33878224324091e-07	3.0278638565773494e-07	1.404970236755488e-07	3.6832382677239544e-07	8.72772237953092e-08	1.376230720124687e-07	1.861348982896421e-07	0.0	0.0
CCCAGAAAGGCTAAACCAGTTGCCCCCATGGAACGAAAAACAAGTTTGATAA	5.572162368351491e-07	0.0	5.707941744740332e-07	1.2111455426309397e-07	2.8099404735225426e-07	2.2099429606343725e-07	1.745544475906184e-07	6.193038240561092e-07	3.102248304823703e-07	0.0	0.0
TCTGGAAAACAAAACAAAATTCGTCGCGACAAATTAAAAAGCATGTTATGTG	2.3880695864380474e-07	0.0	0.0	0.0	0.0	0.0	0.0	6.881153600623435e-08	0.0	0.0	0.0
ATCTCAACATACAATTGTATTGTATACGACAAATTAAAAAGCATGTTATGTG	8.756255150264934e-07	5.337460613707569e-07	1.5492984735755496e-06	1.3928173740267368e-06	1.1942247012415864e-06	1.2523010110249926e-06	5.236633427718551e-07	1.0321730400935155e-06	4.3431476267509854e-07	0.0	0.0
TTTATAACACTGAACGGTATTTAGTACATGGAACGAAAAACAAGTTTGATAA	0.0	0.0	0.0	0.0	0.0	0.0	0.0	0.0	0.0	0.0	5.556461567479593e-07
TTCTGAACTATCAACAAATTTTTGTTATCACAAGATTTAAATTTATTACGAC	1.9900579887003496e-06	3.469349398914002e-06	2.7724288474509833e-06	1.9983901453422067e-06	6.322366065417045e-07	6.629828881903117e-07	2.6183167138592757e-07	6.881153600623435e-08	1.861348982896421e-07	7.393729555414279e-08	0.0
CCATAAATCGGGAAAATCATTCGTGGCATGGAACGAAAAACAAGTTTGATAA	1.9900579887003496e-06	2.201702503161225e-06	1.7939245483506363e-06	1.756161036818331e-06	2.9504374971946216e-06	9.576419496093798e-07	1.5709900283178518e-06	1.7890999361620932e-06	2.357708711669533e-06	2.218118866619976e-07	2.778230783745175e-07
TTTGAAATGGTTAATTTATTTAACTACGACAAATTAAAAAGCATGTTATGTG	0.0	4.003095460283593e-07	1.3046723988004629e-06	1.029473711238611e-06	2.1074553551390154e-07	8.83977184253749e-07	1.745544475906184e-07	2.752461440249374e-07	3.102248304823703e-07	0.0	0.0
TTTAAAATATAAAAGTGTCTTTTACACGACAAATTAAAAAGCATGTTATGTG	0.0	0.0	0.0	3.0278638565773494e-07	1.404970236755488e-07	1.4732953070895816e-07	1.745544475906184e-07	2.0643460801870306e-07	2.4817986438545645e-07	0.0	0.0
GAAAAAACGAAAAATATGTTTGCCAGCATGGAACGAAAAACAAGTTTGATAA	0.0	0.0	0.0	0.0	0.0	0.0	0.0	0.0	0.0	0.0	2.778230783745175e-07
GCGCAAAACCGAAAAGATTTTTGGCACGACAAATTAAAAAGCATGTTATGTG	7.164208759314142e-07	1.4010834110951748e-06	1.0600463240242066e-06	6.66130048448173e-07	6.322366065417045e-07	1.4732953070895816e-07	6.109405665671643e-07	9.63361504087281e-07	4.3431476267509854e-07	7.393729555414279e-08	9.260769279136241e-08
ATGGCAAAGCCAAATGGCTTTTAGTCCGACAAATTAAAAAGCATGTTATGTG	0.0	0.0	0.0	2.4222910852618794e-07	1.404970236755488e-07	3.6832382677239544e-07	0.0	6.881153600623435e-08	3.722697965792842e-07	0.0	0.0
TTCATAATTGGAAAAACAATTTTACGCGACAAATTAAAAAGCATGTTATGTG	5.572162368351491e-07	4.003095460283593e-07	8.154202492491198e-07	7.87244602711267e-07	9.132306538939589e-07	8.83977184253749e-07	7.854950141577828e-07	1.3762307201246872e-06	3.722697965792842e-07	2.218118866619976e-07	9.260769279136241e-08
CATTGAAGTACAAATTTTTTTAATTTCATGGAACGAAAAACAAGTTTGATAA	0.0	0.0	3.261680997001157e-07	0.0	0.0	0.0	0.0	0.0	0.0	0.0	0.0
CAGCCAACGTGCAACCAGGTTAGGACTACCTAAATTTCAAACTTATTTGCCT	3.1840927819134435e-07	1.334365153423976e-07	0.0	6.055727713166259e-08	4.214910710278031e-07	4.419885921268745e-07	6.109405665671643e-07	4.816807520436406e-07	5.584046948678268e-07	7.393729555414279e-08	0.0
CGTGCAACTGGGAACATACTTGCTTCGCATAAAGAAAAAAGAAAGTTTGTTT	0.0	0.0	0.0	0.0	0.0	0.0	0.0	0.0	0.0	0.0	1.8521538558229452e-07
TTCGTAATTAGCAATACTTTTTAGAGCGACAAATTAAAAAGCATGTTATGTG	0.0	2.668730306859617e-07	0.0	6.055727713166259e-08	1.404970236755488e-07	0.0	0.0	0.0	0.0	0.0	0.0
TGGATAACACGGAACGGTATTTAGTCCTGGCAAACGTTAACCAAGTTAAGTG	0.0	0.0	0.0	0.0	0.0	0.0	0.0	0.0	1.5511241524118516e-06	1.0129409490922301e-05	9.168161586346169e-06
ATTCCAACTAAAAATCATATTGTGGTCTGGCAAACGTTAACCAAGTTAAGTG	5.0149461315187134e-06	3.6695041719275987e-06	2.3647187228258384e-06	3.088421133716989e-06	4.8471473168197355e-06	2.9465906141791635e-06	4.712970084942124e-06	4.059880624373551e-06	2.605888576050591e-06	3.6968647777071396e-07	4.63038463956812e-07
TTTTCAAATTTTAACGTATTTGCGGTCGACAAATTAAAAAGCATGTTATGTG	0.0	2.0015477301476286e-07	0.0	0.0	0.0	0.0	0.0	0.0	0.0	0.0	0.0
TTATCAAACTATAATAATATTCATAATACCTAAATTTCAAACTTATTTGCCT	0.0	0.0	2.4462607477508675e-07	3.63343662790438e-07	0.0	7.366476535447908e-08	0.0	1.376230720124687e-07	3.722697965792842e-07	0.0	0.0
TGCAAAACAACTAACCGTATTGGATCTACCTAAATTTCAAACTTATTTGCCT	4.776139172876095e-07	4.670278036995581e-07	4.892521495490043e-07	4.23900939921985e-07	7.727336302172533e-07	2.2099429606343725e-07	3.491088951812368e-07	2.0643460801870306e-07	1.861348982896421e-07	7.393729555414279e-08	1.8521538558229452e-07
AGGGGAATGATTAAAGCCTTTGGGAGCTGGCAAACGTTAACCAAGTTAAGTG	0.0	0.0	0.0	0.0	2.1074553551390154e-07	0.0	0.0	0.0	0.0	0.0	0.0
ATATTAAAATTAAAAACGGTTCGAAGTACCTAAATTTCAAACTTATTTGCCT	0.0	0.0	2.4462607477508675e-07	1.8167183139464097e-07	0.0	2.2099429606343725e-07	0.0	1.376230720124687e-07	1.2408993219272823e-07	0.0	0.0
TGTATAACGTTTAATTAGATTGATCACGACAAATTAAAAAGCATGTTATGTG	3.98011597738884e-06	3.1357581105580084e-06	2.6908868225259547e-06	3.3306502422408647e-06	4.144662198436207e-06	5.230198340176077e-06	8.02950458916616e-06	6.124226704560582e-06	4.094967762369927e-06	6.654356599870698e-07	1.4817230846626589e-06
CCATTAACTTCTAAATCAGTTGAATTCGACAAATTAAAAAGCATGTTATGTG	2.069660308247889e-06	2.935603337544412e-06	2.446260747750868e-06	3.088421133716989e-06	2.809940473522543e-06	2.725596318114574e-06	2.181930594877015e-06	2.6836499042488636e-06	2.1715738133809898e-06	1.4787459110871635e-07	0.0
CGCAGAACTCATAAAGGGCTTCAGGGCGACAAATTAAAAAGCATGTTATGTG	3.980115977388839e-07	1.4010834110951748e-06	1.3046723988004629e-06	1.937832868214128e-06	1.1239761894078604e-06	1.4732953070895817e-06	1.3964355807295194e-06	2.2707806882114573e-06	1.1788543558347664e-06	2.218118866619976e-07	9.260769279136241e-08
GTAGTAAATACCAAATAAATTTCCTTATCACAAGATTTAAATTTATTACGAC	4.776139172876095e-07	7.339008343855198e-07	6.523361993990621e-07	1.8167183139464097e-07	2.8099404735225426e-07	2.2099429606343725e-07	0.0	0.0	0.0	0.0	0.0
CTAAGAACTTGTAACTTCGTTGGGATCGACAAATTAAAAAGCATGTTATGTG	1.0348301541227585e-06	1.2676468957527771e-06	1.1415883489492356e-06	1.5139319282944551e-06	9.83479165731155e-07	5.893181228358326e-07	5.236633427718551e-07	8.257384320748122e-07	1.861348982896421e-07	7.393729555414279e-08	1.8521538558229452e-07
TTAGAAACTTCGAAGTCTATTGTACGTACCTAAATTTCAAACTTATTTGCCT	0.0	0.0	2.4462607477508675e-07	6.66130048448173e-07	4.214910710278031e-07	2.2099429606343725e-07	1.745544475906184e-07	3.440576800311718e-07	5.584046948678268e-07	2.957491822163558e-07	0.0
TGCAAAACAGCAAACTGCTTTGAGTGCATGGAACGAAAAACAAGTTTGATAA	1.5920463909626516e-06	1.4678016687663737e-06	1.7939245483506363e-06	1.574489205422534e-06	1.756212795953035e-06	7.366476535447909e-07	1.1346039093390196e-06	1.3762307201246872e-06	4.963597287720125e-07	2.218118866619976e-07	7.408615423313294e-07
CTGATAAATGTAAACGTATTTCGCTTCTGGCAAACGTTAACCAAGTTAAGTG	5.572162368351491e-07	5.337460613707569e-07	4.892521495490043e-07	4.23900939921985e-07	4.214910710278031e-07	5.156533574813536e-07	7.854950141577828e-07	2.752461440249374e-07	1.861348982896421e-07	0.0	0.0
GTGTCAATTCGTAATATGCCTTCCGCCGACAAATTAAAAAGCATGTTATGTG	0.0	0.0	2.4462607477508675e-07	0.0	0.0	0.0	0.0	0.0	0.0	0.0	0.0
AATTAAAACAAAAACAAGCTTGCGTGCATGGAACGAAAAACAAGTTTGATAA	0.0	0.0	0.0	0.0	0.0	2.2099429606343725e-07	0.0	0.0	0.0	0.0	0.0
CGTAGAATTTTGAACTAAGTTTGACACTGGCAAACGTTAACCAAGTTAAGTG	4.776139172876095e-07	4.670278036995581e-07	8.1542024924912e-08	3.0278638565773494e-07	7.024851183800573e-08	5.893181228358326e-07	8.72772237953092e-08	2.752461440249374e-07	1.861348982896421e-07	1.4787459110871635e-07	9.260769279136241e-08
GCAAGAAAAAAGAAGCAAGTTTTCGACGACAAATTAAAAAGCATGTTATGTG	5.572162368351491e-07	7.339008343855198e-07	8.969622741741488e-07	5.45015494185079e-07	7.727336302172533e-07	7.366476535447909e-07	5.236633427718551e-07	6.193038240561092e-07	3.102248304823703e-07	0.0	1.8521538558229452e-07
TTTCTAAATGCTAACATGGTTAAATTCGACAAATTAAAAAGCATGTTATGTG	7.164208759314142e-07	1.334365153423976e-07	8.154202492491198e-07	5.45015494185079e-07	7.024851183800573e-08	2.2099429606343725e-07	3.491088951812368e-07	6.881153600623435e-08	0.0	0.0	0.0
TAGGCAAATCTCAACTTCCTTGCATGCGACAAATTAAAAAGCATGTTATGTG	1.0348301541227585e-06	1.1342103804138792e-06	1.0600463240242066e-06	6.05572771316626e-07	1.1239761894078604e-06	6.629828881903117e-07	0.0	1.376230720124687e-07	0.0	0.0	0.0
TAGGTAATAACGAAACTTCTTTTTTGCGACAAATTAAAAAGCATGTTATGTG	2.2288649473429683e-06	2.7354485645308153e-06	4.0771012462397535e-06	9.68916434107064e-07	1.0537276775695076e-06	1.0313067149638589e-06	6.109405665671643e-07	4.816807520436406e-07	8.686295253512965e-07	2.218118866619976e-07	0.0
CGTTCAATTGTTAAATCGCTTCGTCGTACCTAAATTTCAAACTTATTTGCCT	2.3880695864380474e-07	1.334365153423976e-07	1.6308404985005786e-07	1.2111455426309397e-07	0.0	0.0	0.0	0.0	0.0	0.0	0.0
GTGATAAATCGTAACGGATTTAAAGATACCTAAATTTCAAACTTATTTGCCT	0.0	2.0015477301476286e-07	2.4462607477508675e-07	0.0	0.0	0.0	0.0	0.0	0.0	0.0	0.0
GTAAGAAAAGCAAAATGGTTTAAGCCTACCTAAATTTCAAACTTATTTGCCT	0.0	0.0	4.0771012462397536e-07	5.45015494185079e-07	1.0537276775695076e-06	5.156533574813536e-07	1.745544475906184e-07	3.440576800311718e-07	4.963597287720125e-07	0.0	0.0
TCTGGAACCCGTAAATATTTTTACTTTACCTAAATTTCAAACTTATTTGCCT	0.0	0.0	4.0771012462397536e-07	0.0	0.0	0.0	0.0	0.0	0.0	0.0	0.0
GTAAGAAGCGGTAAGGTCGTTAGGCGCATGGAACGAAAAACAAGTTTGATAA	6.368185563826887e-07	6.671825767143209e-07	4.892521495490043e-07	1.2111455426309397e-07	9.132306538939589e-07	2.946590614179163e-07	9.600494617484013e-07	5.504922880498748e-07	6.204496609647407e-08	0.0	1.8521538558229452e-07
GCTCGAAGCTTAAAGTGAGTTAAAGGTACCTAAATTTCAAACTTATTTGCCT	0.0	2.668730306859617e-07	8.1542024924912e-08	1.2111455426309397e-07	3.5124255918945033e-07	7.366476535447908e-08	1.745544475906184e-07	0.0	0.0	0.0	0.0
TACATAATCTGTAAGTAATTTACGAGTACCTAAATTTCAAACTTATTTGCCT	3.1840927819134435e-07	4.670278036995581e-07	4.892521495490043e-07	7.2668732557972e-07	7.727336302172533e-07	4.419885921268745e-07	9.600494617484013e-07	1.4450422561366454e-06	6.204496609647407e-08	0.0	1.8521538558229452e-07
GGTAAAAATGCGAAACTGGTTCCAGCCATGGAACGAAAAACAAGTTTGATAA	1.5920463909626516e-06	1.2676468957527771e-06	1.5492984735755496e-06	9.08359156974361e-07	1.334721724925232e-06	1.9152838992187596e-06	4.276583965971294e-06	6.949965136635393e-06	4.963597287720123e-06	2.2920561621754113e-06	4.352561561197905e-06
TGTGTAAATCGCAACCACTTTTCTAGCTGGCAAACGTTAACCAAGTTAAGTG	0.0	0.0	0.0	0.0	0.0	0.0	2.6183167138592757e-07	6.881153600623435e-08	0.0	0.0	0.0
ATGGCAACTGCTAATATCATTGATGACATGGAACGAAAAACAAGTTTGATAA	1.194034793213094e-06	1.5345199264375725e-06	8.969622741741488e-07	9.68916434107064e-07	1.1239761894078604e-06	1.178636245673969e-06	1.745544475906184e-07	1.0321730400935155e-06	4.3431476267509854e-07	2.218118866619976e-07	0.0
AAATAAAATCTAAAAGGTTTTTTGCACGACAAATTAAAAAGCATGTTATGTG	0.0	2.0015477301476286e-07	2.4462607477508675e-07	2.4222910852618794e-07	0.0	0.0	0.0	2.0643460801870306e-07	1.2408993219272823e-07	0.0	2.778230783745175e-07
AGCAGAAGGGCAAATTGCATTGGGCCCGACAAATTAAAAAGCATGTTATGTG	4.855741492423634e-06	4.736996294666779e-06	3.01705492222607e-06	3.3306502422408647e-06	3.7231711274084043e-06	4.9355392787489465e-06	3.578366175606534e-06	4.747995984435894e-06	1.0547644236398392e-06	2.218118866619976e-07	1.8521538558229452e-07
CGCCTAAACGAAAAAACCCTTTTGCTACCCTAACACGAAACTGCGTTCGGAC	2.2288649473429683e-06	1.2009286380815785e-06	1.957008598200694e-06	1.3928173740267368e-06	1.4752187485973108e-06	1.399630541738558e-06	9.600494617484013e-07	1.513853792137156e-06	6.824946270616545e-07	1.4787459110871635e-07	2.778230783745175e-07
CTATTAAACCTTAAATCCCTTTGTTTCGACAAATTAAAAAGCATGTTATGTG	0.0	0.0	0.0	0.0	0.0	3.6832382677239544e-07	3.491088951812368e-07	3.440576800311718e-07	2.4817986438545645e-07	1.4787459110871635e-07	4.63038463956812e-07
TCCAAAACCAACAAGTGACTTGTCCCCGACAAATTAAAAAGCATGTTATGTG	2.1492626277954287e-06	1.0007738650714813e-06	1.0600463240242066e-06	1.2111455426309398e-06	1.8264613077832907e-06	2.725596318114574e-06	3.7529206231948663e-06	3.234142192298738e-06	2.481798643854565e-06	2.218118866619976e-07	1.018684620705847e-06
TGAACAATCCTAAAGTACCTTTGGCGTACCTAAATTTCAAACTTATTTGCCT	7.164208759314142e-07	3.3359128835716047e-07	1.6308404985005786e-07	6.055727713166259e-08	3.5124255918945033e-07	1.4732953070895816e-07	0.0	0.0	6.204496609647407e-08	0.0	0.0
GAGACAATTTTTAACTCTTTTTTCTACGACAAATTAAAAAGCATGTTATGTG	0.0	5.337460613707569e-07	6.523361993990621e-07	6.05572771316626e-07	1.404970236755488e-07	2.2099429606343725e-07	0.0	0.0	3.722697965792842e-07	7.393729555414279e-08	9.260769279136241e-08
CTTACAATTACTAACTGATTTGGGTTATCACAAGATTTAAATTTATTACGAC	6.368185563826887e-07	1.0007738650714813e-06	4.892521495490043e-07	1.8167183139464097e-07	0.0	2.946590614179163e-07	0.0	0.0	0.0	0.0	0.0
ATCTCCACAGTCAAAAGCTTGGCTGACATGGAACGAAAAACAAGTTTGATAA	0.0	2.0015477301476286e-07	8.1542024924912e-08	6.055727713166259e-08	2.1074553551390154e-07	7.366476535447908e-08	0.0	1.376230720124687e-07	1.861348982896421e-07	0.0	0.0
CTTCAAATGAGTAAAAACCTTGCCTATACCTAAATTTCAAACTTATTTGCCT	0.0	2.0015477301476286e-07	3.261680997001157e-07	0.0	0.0	0.0	0.0	0.0	0.0	0.0	0.0
AAAAAAAAGCATAATAACCTTTGTTTCGACAAATTAAAAAGCATGTTATGTG	3.980115977388839e-07	7.339008343855198e-07	8.154202492491198e-07	1.3928173740267368e-06	9.132306538939589e-07	9.576419496093798e-07	4.36386118976546e-07	7.56926896068578e-07	5.584046948678268e-07	0.0	0.0
AAATAAAATTGTAACCCTTTTGCTCTCTGGCAAACGTTAACCAAGTTAAGTG	2.3880695864380474e-06	1.6679564417799702e-06	4.158643271164782e-06	5.874055881770463e-06	2.809940473522543e-06	4.640880217333333e-06	2.8801483852417744e-06	2.7524614402493743e-06	2.4197536777620485e-06	2.957491822163558e-07	8.334692351224768e-07
GGGCCAAATAATAAAAGCCTTACTAACGACAAATTAAAAAGCATGTTATGTG	3.980115977388839e-07	2.0015477301476286e-07	2.4462607477508675e-07	0.0	2.1074553551390154e-07	1.4732953070895816e-07	3.491088951812368e-07	2.752461440249374e-07	3.102248304823703e-07	7.393729555414279e-08	0.0
CAGAGAACACGGAACGGAATTTAGTCCTGGCAAACGTTAACCAAGTTAAGTG	0.0	0.0	0.0	0.0	0.0	0.0	0.0	0.0	0.0	5.175610688794303e-07	5.556461567479593e-07
ACAAGAACATGTAACGATCTTCGAGTAGCCGAATGGATAACTAATTTAGGTG	0.0	0.0	0.0	0.0	0.0	0.0	0.0	0.0	2.4817986438545645e-07	0.0	0.0
CTAAAAAACCGGAACGGTATTGGAGAATCACAAGATTTAAATTTATTACGAC	7.164208759314142e-07	9.340556073991162e-07	3.261680997001157e-07	3.0278638565773494e-07	2.8099404735225426e-07	2.2099429606343725e-07	8.72772237953092e-08	0.0	0.0	0.0	0.0
GAAGAAATGTTAAAATGCATTAGATTACCGCAAAACTGAAGAATATTCCCCG	0.0	2.668730306859617e-07	2.4462607477508675e-07	1.8167183139464097e-07	2.8099404735225426e-07	7.366476535447908e-08	8.72772237953092e-08	1.376230720124687e-07	3.722697965792842e-07	0.0	0.0
TTGCCAATCTTCAAGTGTTTTGATCCTACCTAAATTTCAAACTTATTTGCCT	0.0	6.671825767143209e-07	2.4462607477508675e-07	0.0	2.1074553551390154e-07	4.419885921268745e-07	3.491088951812368e-07	4.128692160374061e-07	3.722697965792842e-07	0.0	0.0
TTGTTAATACGTAATTAATTTTGTACCTGGCAAACGTTAACCAAGTTAAGTG	5.572162368351491e-07	7.339008343855198e-07	3.261680997001157e-07	0.0	0.0	4.419885921268745e-07	8.72772237953092e-08	6.193038240561092e-07	4.963597287720125e-07	0.0	0.0
TTCGAAAAACGGAATTTGCTTTGAAGCATGGAACGAAAAACAAGTTTGATAA	7.960231954789539e-07	5.337460613707569e-07	4.892521495490043e-07	7.87244602711267e-07	4.917395828661558e-07	1.0313067149638589e-06	6.982177903624736e-07	2.752461440249374e-07	0.0	0.0	3.704307711656647e-07
ACGGCAACTATCAATATTGTTGGACACATGGAACGAAAAACAAGTTTGATAA	2.3880695864380474e-07	0.0	0.0	0.0	0.0	0.0	0.0	0.0	0.0	0.0	0.0
TTGCTAAATTGCAATTTTTTTGTGCCCATGGAACGAAAAACAAGTTTGATAA	0.0	4.003095460283593e-07	1.6308404985005786e-07	2.4222910852618794e-07	5.619880947033518e-07	1.1049714803183382e-06	8.72772237953092e-07	4.128692160374061e-07	3.722697965792842e-07	7.393729555414279e-08	0.0
CCAGCAACCCAAAATGCATTTCATGGCGACAAATTAAAAAGCATGTTATGTG	1.194034793213094e-06	1.4678016687663737e-06	6.523361993990621e-07	8.47801879842814e-07	4.214910710278031e-07	4.419885921268745e-07	8.72772237953092e-08	5.504922880498748e-07	6.204496609647407e-08	0.0	0.0
TTCGAAAAGTACAATGCAATTGATTTCGACAAATTAAAAAGCATGTTATGTG	7.880629635242e-06	6.6051075094720105e-06	7.175698193390852e-06	7.085201424401403e-06	9.975288680995194e-06	8.250453719706265e-06	1.012415796026044e-05	1.0252918864934642e-05	6.1424516435548905e-06	1.4787459110871634e-06	7.408615423313294e-07
AACCAAAGAGCTAATAGTCTTGGGCACGACAAATTAAAAAGCATGTTATGTG	3.1840927819134435e-07	1.334365153423976e-07	1.6308404985005786e-07	1.2111455426309397e-07	1.404970236755488e-07	0.0	0.0	0.0	0.0	0.0	0.0
ATTATAACATACAAAGCAATTCTTGTCATGGAACGAAAAACAAGTTTGATAA	1.2497564169011156e-05	7.138853570841601e-06	9.214248816516575e-06	6.237399544562057e-06	7.024851183800573e-06	5.451192636240666e-06	6.807623456036403e-06	4.541561376411468e-06	3.040203338731187e-06	5.914983644337885e-07	4.63038463956812e-07
TTCCAAAGCTGCAACATAGTTCGGGGTACCTAAATTTCAAACTTATTTGCCT	0.0	0.0	0.0	3.63343662790438e-07	7.024851183800573e-08	0.0	8.72772237953092e-08	2.752461440249374e-07	3.102248304823703e-07	0.0	1.8521538558229452e-07
TCCGAAAAATGCGAAGTGCCTTAAGAACCCTAACACGAAACTGCGTTCGGAC	6.368185563826887e-07	2.668730306859617e-07	6.523361993990621e-07	0.0	1.404970236755488e-07	0.0	0.0	0.0	0.0	0.0	0.0
AAATGAATTGGAAAATTTGTTGTTTATACCTAAATTTCAAACTTATTTGCCT	1.0427903860775127e-05	1.0741639485098002e-05	1.3780602212306503e-05	1.138476810074933e-05	1.1731501476936662e-05	9.5764194960938e-06	5.236633427718552e-06	8.257384320748124e-06	6.452676474039459e-06	8.133102510957861e-07	9.26076927913624e-07
GCCATAACAGTAAAGGGACTTCGCCTTACCTAAATTTCAAACTTATTTGCCT	0.0	2.0015477301476286e-07	6.523361993990621e-07	3.0278638565773494e-07	5.619880947033518e-07	1.4732953070895816e-07	8.72772237953092e-08	5.504922880498748e-07	0.0	0.0	9.260769279136241e-08
TAACTAATGTCGAAGCAAATTTAACATACCTAAATTTCAAACTTATTTGCCT	1.7512510300577307e-06	1.9348294724647656e-06	1.0600463240242066e-06	9.68916434107064e-07	2.107455355139015e-06	1.178636245673969e-06	1.4837128045236855e-06	1.376230720124687e-07	3.102248304823703e-07	0.0	0.0
CAAGGAACAGAGAAATGAATTAATAGTACCTAAATTTCAAACTTATTTGCCT	0.0	2.0015477301476286e-07	3.261680997001157e-07	3.0278638565773494e-07	0.0	5.156533574813536e-07	0.0	0.0	1.2408993219272823e-07	0.0	0.0
AAAGAAATATATAATGATGTTAAGGCCGACAAATTAAAAAGCATGTTATGTG	7.164208759314142e-07	4.670278036995581e-07	1.6308404985005786e-07	6.05572771316626e-07	2.8099404735225426e-07	1.3259657763760162e-06	1.0473266855437103e-06	2.2707806882114573e-06	4.3431476267509854e-07	0.0	1.8521538558229452e-07
AGACAAAACACGAATGAATTTGTTAGCATGGAACGAAAAACAAGTTTGATAA	2.3880695864380474e-06	2.134984245490026e-06	8.154202492491198e-07	1.9983901453422067e-06	1.6157157722693894e-06	1.7679543685051943e-06	3.4038117280182016e-06	1.1697961121117079e-06	1.427034220215825e-06	1.4787459110871635e-07	1.8521538558229452e-07
ATGAGAACAAGGAACCCTATTTAGTCCTGGCAAACGTTAACCAAGTTAAGTG	0.0	0.0	0.0	0.0	0.0	0.0	0.0	0.0	0.0	0.0	1.8521538558229452e-07
GATCAAAATCAAAAGGTTATTGCCAACGACAAATTAAAAAGCATGTTATGTG	2.5472742255331265e-06	2.268420760832424e-06	2.446260747750868e-06	3.512322073636662e-06	2.8801889853527983e-06	3.904232563788543e-06	2.705593937653442e-06	3.6470114083361445e-06	3.2883832031122457e-06	4.436237733250721e-07	3.704307711656647e-07
TTTCTAAGCTAGAACCATTTTGAACCTCCTAAAACACAAACCCCATTCTGGG	0.0	0.0	0.0	0.0	0.0	0.0	0.0	2.0643460801870306e-07	0.0	0.0	0.0
GGCAAAACCGCGAACGAATTTACGTGCTGGCAAACGTTAACCAAGTTAAGTG	0.0	0.0	0.0	0.0	0.0	0.0	0.0	0.0	1.861348982896421e-07	0.0	0.0
CTCTAAAATATGAAGCTCTTTGCCCTCGACAAATTAAAAAGCATGTTATGTG	2.3880695864380474e-07	1.334365153423976e-07	3.261680997001157e-07	1.8167183139464097e-07	7.024851183800573e-08	7.366476535447908e-08	1.745544475906184e-07	5.504922880498748e-07	6.204496609647407e-08	0.0	0.0
GTAAAAATTGCCAATCCTATTAGTAACTGGCAAACGTTAACCAAGTTAAGTG	1.1144324736702983e-06	1.4678016687663737e-06	4.892521495490043e-07	1.574489205422534e-06	1.4049702367554877e-06	8.83977184253749e-07	2.0946533710828487e-06	1.1009845760997496e-06	9.306744914471109e-07	2.957491822163558e-07	2.778230783745175e-07
TAGTGAAATAGCAATGAATTTGTCCTCGACAAATTAAAAAGCATGTTATGTG	7.323413398409222e-06	6.8052622824856074e-06	6.197193894290505e-06	6.176842267433978e-06	7.024851183800573e-06	6.629828881903117e-06	9.16410849850175e-06	1.0252918864934642e-05	5.584046948678268e-06	7.393729555414279e-07	1.4817230846626589e-06
ATTCTAACCTACAAGTACATTCTTTTCTGGCAAACGTTAACCAAGTTAAGTG	2.2288649473429683e-06	2.0682659878188273e-06	1.4677564486505206e-06	2.482848362401519e-06	2.3884494024947394e-06	2.0626134299323248e-06	1.6582672521120179e-06	1.513853792137156e-06	1.0547644236398392e-06	7.393729555414279e-08	2.778230783745175e-07
CACAGAACACGTAATTAGTTTACTGCCATGGAACGAAAAACAAGTTTGATAA	1.3771201281795507e-05	9.073683043306366e-06	7.583408318015996e-06	9.931393449594516e-06	9.272803562611667e-06	6.040510759071892e-06	5.7602967704949794e-06	5.848980560535644e-06	4.467237558947012e-06	3.6968647777071396e-07	1.8521538558229453e-06
TCACAAAAATCTATGGTATTAACACACATGGAACGAAAAACAAGTTTGATAA	0.0	0.0	0.0	0.0	0.0	2.2099429606343725e-07	8.72772237953092e-08	6.881153600623435e-08	0.0	0.0	0.0
GTCATAATCGGTAACTAGTTTGTGACCTGGCAAACGTTAACCAAGTTAAGTG	0.0	0.0	0.0	0.0	0.0	0.0	4.36386118976546e-07	6.881153600623435e-08	3.102248304823703e-07	1.3308713199762932e-06	1.5743307774527305e-06
AAGTAAAGAACCAACTATTTTTTATTCATGGAACGAAAAACAAGTTTGATAA	0.0	2.0015477301476286e-07	2.4462607477508675e-07	5.45015494185079e-07	7.024851183800573e-08	5.893181228358326e-07	0.0	6.193038240561092e-07	1.861348982896421e-07	0.0	0.0
TAAAAAAACCCCAATCGTCTTTGTTGCGACAAATTAAAAAGCATGTTATGTG	7.960231954789539e-07	6.671825767143209e-07	3.261680997001157e-07	6.05572771316626e-07	4.917395828661558e-07	9.576419496093798e-07	6.982177903624736e-07	8.257384320748122e-07	2.4817986438545645e-07	0.0	0.0
TACACAACAATCAATCTTGTTTAAAACGACAAATTAAAAAGCATGTTATGTG	5.572162368351491e-07	6.004643190431222e-07	2.4462607477508675e-07	7.87244602711267e-07	6.322366065417045e-07	6.629828881903117e-07	4.36386118976546e-07	8.257384320748122e-07	3.722697965792842e-07	1.4787459110871635e-07	1.8521538558229452e-07
TTCCAAAAAGTGAACGGTATTCCTAAACCGCAAAACTGAAGAATATTCCCCG	6.368185563826887e-07	6.004643190431222e-07	8.154202492491198e-07	8.47801879842814e-07	2.1074553551390154e-07	2.2099429606343725e-07	3.491088951812368e-07	2.752461440249374e-07	5.584046948678268e-07	7.393729555414279e-08	0.0
ACGTGAACGATCAAACTCCTTCCTTGCATGGAACGAAAAACAAGTTTGATAA	9.55227834575219e-07	1.334365153423976e-06	1.223130373875434e-06	8.47801879842814e-07	2.9504374971946216e-06	2.4309372566989614e-06	4.538415637353792e-06	3.234142192298738e-06	1.675214084607878e-06	2.218118866619976e-07	2.778230783745175e-07
GTGCCAAAAAGTAAGATTATTTGCTTTACCTAAATTTCAAACTTATTTGCCT	5.970173966089189e-06	7.0054170554992035e-06	4.647895420714956e-06	3.270092965112786e-06	2.3884494024947394e-06	2.5782667874125265e-06	1.6582672521120179e-06	1.8579114721740514e-06	1.364989254123309e-06	0.0	0.0
TTACCAATTATTAAATCTGTTCTTGGCGACAAATTAAAAAGCATGTTATGTG	7.960231954789538e-06	8.139627435909583e-06	6.6049040189156494e-06	7.145758701541042e-06	7.024851183800573e-06	7.734800362226062e-06	6.19668288946581e-06	5.986603632548113e-06	3.598608033596815e-06	5.175610688794303e-07	8.334692351224768e-07
GTGTTAAGAAATAACGACATTGGAGGCTGGCAAACGTTAACCAAGTTAAGTG	5.253753090161333e-06	3.936377202612394e-06	2.6908868225259547e-06	1.756161036818331e-06	3.582674103736326e-06	2.8729258488281397e-06	2.8801483852417744e-06	2.890084512261843e-06	1.1788543558347664e-06	7.393729555414279e-07	9.26076927913624e-07
AAGGGAACTCTTAAGGCCTTTTAGGGCGACAAATTAAAAAGCATGTTATGTG	1.91045566915281e-06	1.1342103804138792e-06	1.6308404985005783e-06	3.148978410845068e-06	2.0372068432971926e-06	2.725596318114574e-06	1.4837128045236855e-06	2.546026832236395e-06	1.5511241524118516e-06	1.4787459110871635e-07	3.704307711656647e-07
TCGCCAATGCTGAAAATCTTTTTATGCGACAAATTAAAAAGCATGTTATGTG	1.2736371127606338e-06	1.9348294724647656e-06	1.0600463240242066e-06	2.4222910852618795e-06	2.3884494024947394e-06	2.357272491347938e-06	2.0073761472886824e-06	2.6836499042488636e-06	1.3029442880307928e-06	0.0	4.63038463956812e-07
GTGGTAACACAGAACTGTTTTGAGTTCATGGAACGAAAAACAAGTTTGATAA	0.0	0.0	2.4462607477508675e-07	0.0	0.0	0.0	0.0	0.0	0.0	0.0	0.0
ATTGAAAATATTACTTGCTTAAGATACATGGAACGAAAAACAAGTTTGATAA	2.3880695864380474e-07	6.671825767143209e-08	0.0	1.2111455426309397e-07	0.0	1.4732953070895816e-07	1.745544475906184e-07	0.0	6.204496609647407e-08	0.0	0.0
AGGTGAACTTCAAAGATTTCTTGCTCCGACAAATTAAAAAGCATGTTATGTG	0.0	0.0	0.0	0.0	0.0	0.0	0.0	0.0	1.861348982896421e-07	0.0	0.0
TCCAAAATGCTCAAAGTAGTTGGATACTGGCAAACGTTAACCAAGTTAAGTG	4.139320616495778e-06	2.3351390185036223e-06	3.3432230219261856e-06	4.17845212208021e-06	4.355407733950109e-06	6.261505055136481e-06	7.069455127418902e-06	4.885619056448363e-06	3.4124731353082726e-06	2.957491822163558e-07	4.63038463956812e-07
ACCATAAGCATGAAGCGATTTTTTAGCATGGAACGAAAAACAAGTTTGATAA	5.572162368351491e-07	6.004643190431222e-07	1.6308404985005786e-07	1.8167183139464097e-07	2.8099404735225426e-07	2.2099429606343725e-07	6.982177903624736e-07	0.0	0.0	0.0	0.0
GATACAACAGTAAATCCAATTGTTTTTACCTAAATTTCAAACTTATTTGCCT	2.3880695864380474e-07	4.003095460283593e-07	5.707941744740332e-07	6.66130048448173e-07	5.619880947033518e-07	2.2099429606343725e-07	5.236633427718551e-07	2.0643460801870306e-07	2.4817986438545645e-07	0.0	9.260769279136241e-08
TCTTAAATAACGAACTAATTTAGGGCCATGGAACGAAAAACAAGTTTGATAA	0.0	4.670278036995581e-07	3.261680997001157e-07	0.0	4.917395828661558e-07	0.0	8.72772237953092e-08	0.0	0.0	0.0	0.0
GAAACAATCATTAAGGTTATTTGTTACATGGAACGAAAAACAAGTTTGATAA	3.263695101460983e-06	3.0023215952156107e-06	1.7123825234256073e-06	2.846192025193113e-06	2.318200890652917e-06	1.9889486645697834e-06	2.3564850424767774e-06	2.2707806882114573e-06	1.5511241524118516e-06	1.4787459110871635e-07	4.63038463956812e-07
CACGTAATCTGCAAGATCTTTAGGAATACCTAAATTTCAAACTTATTTGCCT	0.0	0.0	2.4462607477508675e-07	1.8167183139464097e-07	2.1074553551390154e-07	3.6832382677239544e-07	0.0	6.881153600623435e-08	1.861348982896421e-07	0.0	0.0
CAAATAATTCCGAAGCGATTTTAAGCCGACAAATTAAAAAGCATGTTATGTG	9.55227834575219e-07	1.6679564417799702e-06	2.038550623125723e-06	2.1800619767380035e-06	1.0537276775695076e-06	1.399630541738558e-06	1.745544475906184e-06	1.3762307201246872e-06	9.306744914471109e-07	3.6968647777071396e-07	9.260769279136241e-08
ACTACAATGCGTAATGATGTTGTTATCATGGAACGAAAAACAAGTTTGATAA	4.776139172876095e-06	5.404178871378768e-06	2.6908868225259547e-06	4.602353062011444e-06	7.165348207472652e-06	5.819516463007303e-06	7.59311847019533e-06	4.610372912423426e-06	2.8540684404426444e-06	5.914983644337885e-07	9.26076927913624e-07
GGTTCAACCGCGAACATAGTTCACAACTGGCAAACGTTAACCAAGTTAAGTG	1.7512510300577307e-06	1.4010834110951748e-06	4.0771012462397536e-07	6.66130048448173e-07	1.1942247012415864e-06	1.3259657763760162e-06	1.3964355807295194e-06	1.1009845760997496e-06	3.722697965792842e-07	7.393729555414279e-08	9.260769279136241e-08
ATAGCAATCCCCAATAGAGTTCAACACGACAAATTAAAAAGCATGTTATGTG	0.0	2.668730306859617e-07	3.261680997001157e-07	4.84458217053532e-07	7.024851183800573e-08	0.0	0.0	0.0	0.0	0.0	0.0
CAAGTAATATTGAACAAAATTATGTTCATGGAACGAAAAACAAGTTTGATAA	6.368185563826887e-07	3.3359128835716047e-07	1.3046723988004629e-06	1.332260096898658e-06	1.5454672604391337e-06	3.6832382677239544e-07	2.6183167138592757e-07	6.881153600623436e-07	3.102248304823703e-07	0.0	0.0
GGATGAAGAGAGAAAAATCTTCGCGACGACAAATTAAAAAGCATGTTATGTG	3.1840927819134435e-07	2.668730306859617e-07	4.0771012462397536e-07	9.68916434107064e-07	0.0	2.946590614179163e-07	0.0	6.881153600623435e-08	0.0	0.0	0.0
CTAAGAAAATGAAAGCTAATTGCGTACTGGCAAACGTTAACCAAGTTAAGTG	0.0	0.0	0.0	0.0	0.0	0.0	2.6183167138592757e-07	0.0	0.0	0.0	0.0
TGCAGAATGCATAATTTGTTTTTTCCCATGGAACGAAAAACAAGTTTGATAA	0.0	0.0	0.0	0.0	0.0	0.0	0.0	2.0643460801870306e-07	4.3431476267509854e-07	0.0	9.260769279136241e-08
TTCAAAAATCTGAATCGCCTTATGCTCGACAAATTAAAAAGCATGTTATGTG	7.960231954789539e-07	2.0015477301476286e-07	8.969622741741488e-07	4.23900939921985e-07	4.214910710278031e-07	3.6832382677239544e-07	5.236633427718551e-07	1.1009845760997496e-06	1.1168093897312557e-06	0.0	0.0
TTCTGAAACTTTAACTGGCTTGGAAGTACCTAAATTTCAAACTTATTTGCCT	0.0	0.0	0.0	0.0	0.0	2.946590614179163e-07	0.0	6.881153600623435e-08	0.0	0.0	0.0
GCTAAAACTGATAAGACGGCTAAATACATGGAACGAAAAACAAGTTTGATAA	0.0	2.0015477301476286e-07	0.0	0.0	2.1074553551390154e-07	0.0	0.0	0.0	0.0	0.0	0.0
GTCAAAACAATTAAGACCATTTCGCTTACCTAAATTTCAAACTTATTTGCCT	3.980115977388839e-07	0.0	8.1542024924912e-08	2.4222910852618794e-07	2.1074553551390154e-07	1.4732953070895816e-07	0.0	0.0	1.861348982896421e-07	0.0	0.0
TACGTAACTATAAACGGTATTTCTTTCTGGCAAACGTTAACCAAGTTAAGTG	4.776139172876095e-07	6.671825767143209e-08	5.707941744740332e-07	4.23900939921985e-07	7.024851183800574e-07	6.629828881903117e-07	8.72772237953092e-07	9.63361504087281e-07	2.4817986438545645e-07	7.393729555414279e-08	0.0
TTGATGGCACGGAACGGTATTTAGTCCTGGCAAACGTTAACCAAGTTAAGTG	0.0	0.0	0.0	0.0	0.0	0.0	0.0	0.0	0.0	0.0	1.8521538558229452e-07
GCGCAAACTCCTAATAGGTTTGTATTCGACAAATTAAAAAGCATGTTATGTG	0.0	0.0	5.707941744740332e-07	3.0278638565773494e-07	0.0	0.0	0.0	0.0	0.0	0.0	0.0
GTCATAAACTAAAAAAGAGTTTTTATTACCTAAATTTCAAACTTATTTGCCT	0.0	0.0	8.154202492491198e-07	1.8167183139464097e-07	4.214910710278031e-07	7.366476535447908e-08	3.491088951812368e-07	6.881153600623435e-08	1.861348982896421e-07	0.0	0.0
TTACAAAATGCTAACTAGGTTTCTTGCGACAAATTAAAAAGCATGTTATGTG	2.3880695864380474e-07	6.671825767143209e-07	8.154202492491198e-07	9.08359156974361e-07	1.8967098196251138e-06	1.620624837803147e-06	4.36386118976546e-07	5.504922880498748e-07	4.963597287720125e-07	7.393729555414279e-08	0.0
CTTACAAAAGTAAATTCCTTTGTTAGCATGGAACGAAAAACAAGTTTGATAA	3.980115977388839e-07	6.004643190431222e-07	1.6308404985005786e-07	7.2668732557972e-07	2.8099404735225426e-07	2.946590614179163e-07	1.745544475906184e-07	2.752461440249374e-07	3.722697965792842e-07	7.393729555414279e-08	9.260769279136241e-08
TTGAGAAAAATTAACGGTATTTAGTCCTGGCAAACGTTAACCAAGTTAAGTG	0.0	0.0	0.0	0.0	0.0	0.0	0.0	0.0	0.0	5.914983644337885e-07	2.778230783745175e-07
CGTAAAACGTATAAAATGTTTTATGGCTGGCAAACGTTAACCAAGTTAAGTG	1.1144324736702983e-06	1.0007738650714813e-06	3.261680997001157e-07	1.150588265501705e-06	4.917395828661558e-07	8.103124188992698e-07	5.236633427718551e-07	5.504922880498748e-07	4.963597287720125e-07	0.0	9.260769279136241e-08
ATGCTAAGCAATAAGGGAGTTTCCACTACCTAAATTTCAAACTTATTTGCCT	1.0348301541227585e-06	1.6012381841087714e-06	1.3046723988004629e-06	2.0589474224818463e-06	2.528946426166818e-06	1.4732953070895817e-06	1.4837128045236855e-06	2.2019691521994993e-06	1.364989254123309e-06	7.393729555414279e-08	0.0
AATACAATGCGTAATGTTATTGGAGCTACCTAAATTTCAAACTTATTTGCCT	8.756255150264934e-07	4.003095460283593e-07	5.707941744740332e-07	3.0278638565773494e-07	2.8099404735225426e-07	1.4732953070895816e-07	1.745544475906184e-07	1.376230720124687e-07	0.0	0.0	0.0
TGGCGAAGGGCTAATGGGGTTACGTTCTGGCAAACGTTAACCAAGTTAAGTG	7.164208759314142e-07	5.337460613707569e-07	8.969622741741488e-07	1.2717028197705791e-06	1.6157157722693894e-06	8.103124188992698e-07	3.3165345042240357e-06	1.582665328149114e-06	1.0547644236398392e-06	7.393729555414279e-08	9.26076927913624e-07
GTGCCAAACTAAAAAAGTGTTTGACTATCACAAGATTTAAATTTATTACGAC	4.776139172876095e-07	1.1342103804138792e-06	1.6308404985005786e-07	3.0278638565773494e-07	0.0	0.0	0.0	0.0	0.0	0.0	0.0
TTACAAACCTGGAAACAACTTTGATGCATGGAACGAAAAACAAGTTTGATAA	5.572162368351491e-07	8.006190920567186e-07	4.0771012462397536e-07	6.05572771316626e-07	9.132306538939589e-07	2.946590614179163e-07	6.982177903624736e-07	6.193038240561092e-07	0.0	0.0	1.8521538558229452e-07
GGCATAACACGAAATATGCTTGGTCACGACAAATTAAAAAGCATGTTATGTG	0.0	3.3359128835716047e-07	4.892521495490043e-07	1.2111455426309397e-07	2.8099404735225426e-07	9.576419496093798e-07	1.3964355807295194e-06	7.56926896068578e-07	6.204496609647406e-07	0.0	0.0
AAATCAACAGTTAATTTTGTTTCCGCCGACAAATTAAAAAGCATGTTATGTG	0.0	0.0	2.4462607477508675e-07	0.0	0.0	0.0	0.0	0.0	0.0	0.0	0.0
CTAAGAAATCGGAACGCTTTTCGTTACTGGCAAACGTTAACCAAGTTAAGTG	0.0	0.0	2.4462607477508675e-07	6.055727713166259e-08	0.0	2.946590614179163e-07	0.0	2.752461440249374e-07	6.204496609647407e-08	0.0	0.0
CAGACAAACACGAACATTATTGAAGACGACAAATTAAAAAGCATGTTATGTG	5.094548451066253e-06	6.67182576714321e-06	6.931072118615765e-06	5.9951704360381806e-06	6.392614577258869e-06	3.4622439716593648e-06	4.974801756336054e-06	5.160865200473301e-06	2.481798643854565e-06	3.6968647777071396e-07	8.334692351224768e-07
AGGGTAAGGGTCAATTCTTTTAACGACATGGAACGAAAAACAAGTTTGATAA	3.1840927819134435e-07	6.671825767143209e-08	0.0	0.0	7.024851183800573e-08	0.0	0.0	0.0	0.0	0.0	0.0
AGCCAAACATGTAACAATTTTGCGCCACCCTAACACGAAACTGCGTTCGGAC	1.4328417518675724e-06	8.006190920567186e-07	6.523361993990621e-07	1.574489205422534e-06	1.8967098196251138e-06	1.841619133867736e-06	1.920098923494516e-06	1.513853792137156e-06	9.92719457544025e-07	0.0	9.260769279136241e-08
AATTTAAGTCCTAAAATGCTTTACCTAATTAAATATGTAATAGACTTCTCGT	0.0	2.668730306859617e-07	3.261680997001157e-07	3.0278638565773494e-07	1.404970236755488e-07	4.419885921268745e-07	0.0	2.752461440249374e-07	2.4817986438545645e-07	0.0	0.0
TCCCGAAGTTGTAACTGAGTTTTTTTCGACAAATTAAAAAGCATGTTATGTG	3.98011597738884e-06	5.937924932760022e-06	7.583408318015996e-06	7.87244602711267e-06	7.797584814014355e-06	6.187840289785457e-06	4.189306742177128e-06	6.399472848585518e-06	3.2883832031122457e-06	5.914983644337885e-07	1.8521538558229452e-07
TACATAAAGGGAAATTCTATTCTTTCTACCTAAATTTCAAACTTATTTGCCT	0.0	2.0015477301476286e-07	2.4462607477508675e-07	0.0	0.0	0.0	0.0	0.0	0.0	0.0	0.0
ATTGCAAAATTGAAGTTTGTTCCACCTACCTAAATTTCAAACTTATTTGCCT	2.3880695864380474e-07	1.0674921227426801e-06	4.892521495490043e-07	7.87244602711267e-07	7.024851183800573e-08	2.946590614179163e-07	3.491088951812368e-07	6.193038240561092e-07	3.722697965792842e-07	7.393729555414279e-08	1.8521538558229452e-07
TTGAGAACACGGAACGGAATTTCCTCCTGGCAAACGTTAACCAAGTTAAGTG	0.0	0.0	0.0	0.0	0.0	0.0	0.0	0.0	0.0	5.175610688794303e-07	4.63038463956812e-07
TCCACAATTGGCAAGGCACTTCAAATCTGGCAAACGTTAACCAAGTTAAGTG	7.960231954789539e-07	1.2676468957527771e-06	1.3046723988004629e-06	7.2668732557972e-07	9.83479165731155e-07	1.399630541738558e-06	6.109405665671643e-07	8.945499680810466e-07	5.584046948678268e-07	3.6968647777071396e-07	1.8521538558229452e-07
ACTGGAATATATAAGCAGCTTTAAGTCGACAAATTAAAAAGCATGTTATGTG	0.0	0.0	0.0	0.0	0.0	0.0	0.0	2.0643460801870306e-07	0.0	0.0	0.0
CGCGTAAAAAATAACAAAGTTCTTGCCATGGAACGAAAAACAAGTTTGATAA	1.1144324736702983e-06	4.003095460283593e-07	5.707941744740332e-07	4.84458217053532e-07	2.1074553551390154e-07	3.6832382677239544e-07	2.6183167138592757e-07	4.816807520436406e-07	2.4817986438545645e-07	0.0	0.0
TTAATAAAGGGAAAATTATTTAATCACGACAAATTAAAAAGCATGTTATGTG	3.1840927819134435e-07	5.337460613707569e-07	1.875466573275665e-06	1.3928173740267368e-06	6.322366065417045e-07	1.178636245673969e-06	8.72772237953092e-07	1.4450422561366454e-06	9.92719457544025e-07	2.218118866619976e-07	0.0
GAGCGAAGGGGAAAGCATATTACCTGTACATAACAAAAAAATCGATTGACAC	0.0	0.0	0.0	0.0	0.0	0.0	0.0	0.0	0.0	0.0	1.8521538558229452e-07
TTGAGAAGACGTAACGGTTTTTAGTACTGGCAAACGTTAACCAAGTTAAGTG	0.0	0.0	0.0	0.0	0.0	0.0	0.0	0.0	0.0	2.218118866619976e-07	3.704307711656647e-07
AGTTCAAGGGCGCACCGCGTTCGGCTCGACAAATTAAAAAGCATGTTATGTG	0.0	0.0	0.0	0.0	0.0	0.0	0.0	2.0643460801870306e-07	6.204496609647407e-08	0.0	0.0
TAACAAATAAGTAACTCATTTTTTATCGACAAATTAAAAAGCATGTTATGTG	3.980115977388839e-07	2.668730306859617e-07	4.892521495490043e-07	2.4222910852618794e-07	1.404970236755488e-07	7.366476535447908e-08	2.6183167138592757e-07	6.193038240561092e-07	7.445395931574688e-07	1.4787459110871635e-07	0.0
TTTATAACCCGGAACTGTATTTAGTCCTGGCAAACGTTAACCAAGTTAAGTG	0.0	0.0	0.0	0.0	0.0	0.0	0.0	0.0	1.861348982896421e-07	2.218118866619976e-07	2.778230783745175e-07
ATTATAATATTTAAGTGAGTTAATCTCGACAAATTAAAAAGCATGTTATGTG	3.1840927819134435e-07	6.671825767143209e-08	8.1542024924912e-08	6.055727713166259e-08	0.0	0.0	0.0	0.0	0.0	0.0	0.0
GGCCCAATTACGAAAGAAATTTTTACATCACAAGATTTAAATTTATTACGAC	1.194034793213094e-06	1.6012381841087714e-06	1.7123825234256073e-06	7.2668732557972e-07	9.132306538939589e-07	7.366476535447909e-07	8.72772237953092e-08	6.881153600623435e-08	6.204496609647407e-08	0.0	0.0
TTGAGAACACGCAACGTTCTTTAGTCCTGGCAAACGTTAACCAAGTTAAGTG	0.0	0.0	0.0	0.0	0.0	0.0	0.0	0.0	0.0	2.957491822163558e-07	1.8521538558229452e-07
AACCTAATTGTAAATAGACTTATTGCCTGGCAAACGTTAACCAAGTTAAGTG	2.6268765450806665e-06	1.4010834110951748e-06	1.7939245483506363e-06	1.090030988370158e-06	2.247952378811094e-06	2.6519315527635503e-06	2.3564850424767774e-06	2.2019691521994993e-06	1.7993040167929103e-06	4.436237733250721e-07	4.63038463956812e-07
GCTAAAATAATAAACCTGTTTTATCGTACCTAAATTTCAAACTTATTTGCCT	0.0	0.0	0.0	0.0	2.1074553551390154e-07	2.946590614179163e-07	0.0	0.0	6.204496609647407e-08	7.393729555414279e-08	0.0
CGACAAATATTAAACGACATTAAACGTGGCAAACGTACAATTCTATTTGCTT	3.980115977388839e-07	8.006190920567186e-07	5.707941744740332e-07	6.05572771316626e-07	3.5124255918945033e-07	3.6832382677239544e-07	4.36386118976546e-07	2.752461440249374e-07	1.2408993219272823e-07	7.393729555414279e-08	0.0
TATTGAACAAGAAACATTGTTGTTCCCGACAAATTAAAAAGCATGTTATGTG	3.1044904623659043e-06	2.0015477301476285e-06	1.957008598200694e-06	1.8772755910860489e-06	2.318200890652917e-06	2.357272491347938e-06	1.920098923494516e-06	2.1331576161989885e-06	1.364989254123309e-06	2.218118866619976e-07	4.63038463956812e-07
CGCATAATCCGGAAGGAGGTTCGGTAATCCAAACGCATAATTACTTTTAACC	0.0	0.0	0.0	0.0	2.1074553551390154e-07	0.0	0.0	0.0	0.0	0.0	0.0
GGGGTAAAATTTAAAGACATTCTGGGATCACAAGATTTAAATTTATTACGAC	3.1840927819134435e-07	1.0674921227426801e-06	8.969622741741488e-07	3.63343662790438e-07	1.404970236755488e-07	7.366476535447908e-08	0.0	6.881153600623435e-08	0.0	0.0	0.0
ATGGTAAATCTGAACGGGATTCGTAATACCTAAATTTCAAACTTATTTGCCT	2.3880695864380474e-07	7.339008343855198e-07	6.523361993990621e-07	4.23900939921985e-07	7.024851183800574e-07	7.366476535447909e-07	3.491088951812368e-07	6.193038240561092e-07	0.0	0.0	9.260769279136241e-08
TTACAAAATAATAACCTGATTTTAGGTACCTAAATTTCAAACTTATTTGCCT	4.776139172876095e-07	4.670278036995581e-07	1.6308404985005783e-06	7.87244602711267e-07	1.4752187485973108e-06	1.4732953070895816e-07	4.36386118976546e-07	4.816807520436406e-07	3.722697965792842e-07	7.393729555414279e-08	9.260769279136241e-08
TCCTTAAGACTGAATCCACTTATGCGCGTGCAAGTGATAATAATATTTTACG	0.0	0.0	0.0	0.0	0.0	0.0	0.0	0.0	0.0	0.0	3.704307711656647e-07
GACGCAAATTTAAATAAATGTTGCCCACCCTAACACGAAACTGCGTTCGGAC	0.0	0.0	0.0	0.0	0.0	2.946590614179163e-07	2.6183167138592757e-07	0.0	6.204496609647407e-08	0.0	0.0
ATGTAAAATCATAATTCTGTTCAATGAACAAAACATAAAACACAGTTACCAA	3.422899740556062e-06	2.0015477301476285e-06	1.875466573275665e-06	3.270092965112786e-06	2.8801889853527983e-06	2.799261083477116e-06	4.276583965971294e-06	4.128692160374062e-06	2.233618779473506e-06	6.654356599870698e-07	1.8521538558229452e-07
GACCTAAATTCCGACTTTCTTGTAATCTGGCAAACGTTAACCAAGTTAAGTG	0.0	0.0	0.0	0.0	0.0	2.2099429606343725e-07	0.0	0.0	6.204496609647407e-08	0.0	0.0
TGGCCAACATAGAAACGGGTTTTAAATACCTAAATTTCAAACTTATTTGCCT	0.0	8.673373497279175e-07	1.7939245483506363e-06	1.6350464825506126e-06	1.1239761894078604e-06	4.419885921268745e-07	1.745544475906184e-07	8.945499680810466e-07	9.92719457544025e-07	3.6968647777071396e-07	1.8521538558229452e-07
TACTAAAGCTACAATTATTTTGACAATACCTAAATTTCAAACTTATTTGCCT	0.0	0.0	0.0	0.0	0.0	2.2099429606343725e-07	1.745544475906184e-07	2.752461440249374e-07	6.204496609647407e-08	0.0	0.0
CAAAGAAACGAAAAGTCTTTTTGTCTACCCTAACACGAAACTGCGTTCGGAC	1.4328417518675724e-06	1.6012381841087714e-06	9.785042990991779e-07	2.4222910852618795e-06	2.107455355139015e-06	3.0939201448927286e-06	2.181930594877015e-06	2.339592224211968e-06	1.1168093897312557e-06	3.6968647777071396e-07	3.704307711656647e-07
CCGTGAACAGGGAAGACGGTTGGGGGCGACAAATTAAAAAGCATGTTATGTG	3.422899740556062e-06	4.336686748639587e-06	6.278735919215534e-06	4.78402489339568e-06	4.355407733950109e-06	4.7882097480469e-06	3.578366175606534e-06	5.298488272485769e-06	3.846787897977874e-06	5.175610688794303e-07	4.63038463956812e-07
GATTCAAGCGTAAAGCACGTTATCTGTACCTAAATTTCAAACTTATTTGCCT	3.980115977388839e-07	6.671825767143209e-08	3.261680997001157e-07	6.055727713166259e-08	2.8099404735225426e-07	3.6832382677239544e-07	1.745544475906184e-07	6.881153600623435e-08	0.0	0.0	0.0
AGGAAAAGGGGTAATGCACTTTCCGGCGACAAATTAAAAAGCATGTTATGTG	5.572162368351491e-07	4.670278036995581e-07	2.4462607477508675e-07	1.2111455426309397e-07	7.024851183800573e-08	0.0	0.0	0.0	0.0	0.0	0.0
GCTGCAATAATCAATTGACTTTCTTACATGGAACGAAAAACAAGTTTGATAA	2.6268765450806665e-06	1.8681112147935665e-06	3.098596947151099e-06	1.8772755910860489e-06	2.107455355139015e-06	2.725596318114574e-06	3.7529206231948663e-06	1.99553454418652e-06	2.0474838811849634e-06	2.218118866619976e-07	1.2039000062924445e-06
CGATTAATAAGTAATCAGGTTAGTATCATGGAACGAAAAACAAGTTTGATAA	7.164208759314142e-07	6.671825767143209e-07	8.969622741741488e-07	2.119504699609925e-06	1.4752187485973108e-06	2.2099429606343724e-06	1.2218811331297565e-06	2.8212729762613328e-06	1.0547644236398392e-06	3.6968647777071396e-07	2.778230783745175e-07
CTGGAAAACAAGAATTAAATTCGTGTTACCTAAATTTCAAACTTATTTGCCT	0.0	2.0015477301476286e-07	0.0	0.0	0.0	0.0	0.0	0.0	0.0	0.0	0.0
AAGCAAAACTCAAATATTGTTTGCAACATGGAACGAAAAACAAGTTTGATAA	0.0	0.0	0.0	0.0	2.1074553551390154e-07	7.366476535447908e-08	8.72772237953092e-08	6.881153600623435e-08	6.204496609647407e-08	0.0	0.0
TATATAAAAGGTAAAGATATTATCAATACCTAAATTTCAAACTTATTTGCCT	0.0	2.0015477301476286e-07	0.0	1.2111455426309397e-07	0.0	0.0	0.0	0.0	0.0	0.0	0.0
AGCTTAATCCAAAACGACGTTATAAGATCACAAGATTTAAATTTATTACGAC	2.3880695864380474e-07	7.339008343855198e-07	8.1542024924912e-08	6.055727713166259e-08	2.8099404735225426e-07	7.366476535447908e-08	0.0	0.0	0.0	0.0	0.0
GACATAATTGGTAAACGAATTCGTGACATGGAACGAAAAACAAGTTTGATAA	7.164208759314142e-07	6.671825767143209e-08	8.1542024924912e-08	0.0	2.1074553551390154e-07	1.4732953070895816e-07	0.0	1.376230720124687e-07	0.0	0.0	0.0
CGCTAAAGCTTTAATCGCATTGTATCCATGGAACGAAAAACAAGTTTGATAA	6.368185563826887e-07	5.337460613707569e-07	8.154202492491198e-07	6.05572771316626e-07	3.5124255918945033e-07	8.103124188992698e-07	5.236633427718551e-07	4.816807520436406e-07	0.0	0.0	0.0
GGTATAACAAATAAATAGATTATACACATGGAACGAAAAACAAGTTTGATAA	0.0	0.0	0.0	0.0	0.0	0.0	0.0	2.0643460801870306e-07	4.963597287720125e-07	2.218118866619976e-07	4.63038463956812e-07
ATTACAAGTTCCAATATCTTTGCGGGCGACAAATTAAAAAGCATGTTATGTG	1.1701540973535758e-05	8.673373497279174e-06	8.888080716816459e-06	8.659690629823937e-06	7.586839278500455e-06	8.17678895435524e-06	6.8949006798305695e-06	8.119761248735655e-06	3.2883832031122457e-06	4.436237733250721e-07	9.26076927913624e-07
CCTGCAATGTCGAACCAAGTTTTATCTACCTAAATTTCAAACTTATTTGCCT	6.368185563826887e-07	1.0674921227426801e-06	7.33878224324091e-07	5.45015494185079e-07	1.1239761894078604e-06	6.629828881903117e-07	2.6183167138592757e-07	3.440576800311718e-07	9.306744914471109e-07	1.4787459110871635e-07	1.8521538558229452e-07
AAGCAAAAATATAAGAAAATTCGAATAACAAAACATAAAACACAGTTACCAA	3.980115977388839e-07	1.1342103804138792e-06	2.935512897301041e-06	1.6350464825506126e-06	1.6157157722693894e-06	1.178636245673969e-06	6.982177903624736e-07	1.3762307201246872e-06	9.92719457544025e-07	7.393729555414279e-08	0.0
GCAACAAACGGCAACGGGCTTTGACACGACAAATTAAAAAGCATGTTATGTG	3.980115977388839e-07	6.671825767143209e-08	1.6308404985005786e-07	1.2111455426309397e-07	3.5124255918945033e-07	2.946590614179163e-07	8.72772237953092e-08	1.376230720124687e-07	1.2408993219272823e-07	0.0	0.0
CTCTCAATAATTAAGAGTCTTTGCTGCTGGCAAACGTTAACCAAGTTAAGTG	5.572162368351491e-07	8.673373497279175e-07	7.33878224324091e-07	1.2717028197705791e-06	7.024851183800574e-07	3.6832382677239544e-07	6.982177903624736e-07	8.257384320748122e-07	3.102248304823703e-07	0.0	9.260769279136241e-08
ACTAGAAAAATTAATCGCTTTTACCCCGACAAATTAAAAAGCATGTTATGTG	6.368185563826887e-07	4.670278036995581e-07	8.1542024924912e-08	4.23900939921985e-07	8.429821420556062e-07	8.103124188992698e-07	8.72772237953092e-08	2.752461440249374e-07	4.963597287720125e-07	0.0	0.0
CTGCGAACCTGAAACAAGATTATGGATACCTAAATTTCAAACTTATTTGCCT	4.776139172876095e-07	6.671825767143209e-07	8.969622741741488e-07	6.055727713166259e-08	3.5124255918945033e-07	2.946590614179163e-07	1.745544475906184e-07	0.0	6.204496609647407e-08	0.0	0.0
ACAATAATTCCCAACACGATTGACAACATGGAACGAAAAACAAGTTTGATAA	3.1044904623659043e-06	1.8013929571223677e-06	1.4677564486505206e-06	1.9983901453422067e-06	2.73969196168072e-06	3.4622439716593648e-06	7.069455127418902e-06	3.0965191202862694e-06	3.7847429318853573e-06	7.393729555414279e-07	1.1112923134916156e-06
GGAGGAAGGGTTAAGGCCGTTAGGGGCGACAAATTAAAAAGCATGTTATGTG	0.0	0.0	0.0	0.0	2.8099404735225426e-07	7.366476535447909e-07	2.6183167138592757e-07	2.752461440249374e-07	6.204496609647407e-08	2.957491822163558e-07	2.778230783745175e-07
TTGGGAACACGTAACGGTTTTTAGTCCTGGCAAACGTTAACCAAGTTAAGTG	0.0	0.0	0.0	0.0	0.0	0.0	0.0	0.0	0.0	2.957491822163558e-07	9.260769279136241e-08
CACATAATCTTTAACACAGTTACGTCTACCTAAATTTCAAACTTATTTGCCT	9.55227834575219e-07	1.8681112147935665e-06	1.6308404985005783e-06	1.332260096898658e-06	1.1942247012415864e-06	3.6832382677239544e-07	5.236633427718551e-07	1.376230720124687e-07	2.4817986438545645e-07	7.393729555414279e-08	9.260769279136241e-08
TTGAGAACTCGTAACGTTATTTACTCCTGGCAAACGTTAACCAAGTTAAGTG	0.0	0.0	0.0	0.0	0.0	0.0	0.0	0.0	0.0	0.0	1.8521538558229452e-07
CACCGAACAGCCAACGAGGTTGCTGGTGGCAAACGTACAATTCTATTTGCTT	1.3532394323200329e-06	5.337460613707569e-07	8.969622741741488e-07	1.2717028197705791e-06	9.132306538939589e-07	8.103124188992698e-07	2.53103949006511e-06	8.945499680810466e-07	6.824946270616545e-07	0.0	0.0
TTAGTAAGGAGCAAAAACGTTCAACATACCTAAATTTCAAACTTATTTGCCT	0.0	0.0	0.0	0.0	0.0	0.0	0.0	2.752461440249374e-07	1.2408993219272823e-07	0.0	9.260769279136241e-08
GATGAAACGCTGAACGGCGTTGGCATCATGGAACGAAAAACAAGTTTGATAA	4.855741492423634e-06	3.6027859142564e-06	3.098596947151099e-06	3.6334366279043803e-06	4.355407733950109e-06	2.8729258488281397e-06	2.269207818682611e-06	3.1653306562867806e-06	2.9781583726276767e-06	7.393729555414279e-07	3.704307711656647e-07
GCGGAAAAACATAATACTTTTACGTTTACCTAAATTTCAAACTTATTTGCCT	7.164208759314142e-07	6.671825767143209e-08	3.261680997001157e-07	3.0278638565773494e-07	2.8099404735225426e-07	2.2099429606343725e-07	4.36386118976546e-07	1.376230720124687e-07	6.204496609647407e-08	0.0	0.0
TTGGCAATAACAAAATTTTTTGGACACATGGAACGAAAAACAAGTTTGATAA	1.2736371127606338e-06	1.2009286380815785e-06	9.785042990991779e-07	1.2717028197705791e-06	1.6859642841112123e-06	1.1049714803183382e-06	5.236633427718551e-07	1.1009845760997496e-06	5.584046948678268e-07	0.0	0.0
GCAATAACGCCTAAAGTAATTTTTTAATCACAAGATTTAAATTTATTACGAC	2.3880695864380474e-07	2.668730306859617e-07	2.4462607477508675e-07	4.84458217053532e-07	0.0	0.0	0.0	0.0	0.0	0.0	0.0
GACAAAATGTGTAATCATCTTGAAAATACCTAAATTTCAAACTTATTTGCCT	0.0	3.3359128835716047e-07	4.892521495490043e-07	6.05572771316626e-07	2.1074553551390154e-07	5.893181228358326e-07	2.6183167138592757e-07	6.881153600623435e-08	0.0	7.393729555414279e-08	9.260769279136241e-08
CCGAAAACCGATAACGGTTTTTATATACCCTAACACGAAACTGCGTTCGGAC	0.0	2.668730306859617e-07	6.523361993990621e-07	5.45015494185079e-07	5.619880947033518e-07	3.6832382677239544e-07	1.745544475906184e-07	1.376230720124687e-07	1.861348982896421e-07	0.0	0.0
TGTGTAAAACGAAATGTTTTTGACAACATGGAACGAAAAACAAGTTTGATAA	0.0	0.0	0.0	0.0	2.1074553551390154e-07	2.2099429606343725e-07	0.0	2.752461440249374e-07	6.204496609647407e-08	0.0	0.0
CCGCAAAGATGAAATTCTTTTCTTTATACCTAAATTTCAAACTTATTTGCCT	2.3880695864380474e-07	2.0015477301476286e-07	8.1542024924912e-08	2.4222910852618794e-07	2.1074553551390154e-07	2.2099429606343725e-07	0.0	0.0	0.0	0.0	0.0
CGTCAAAGGTGGAAAGCGGTTGTAAGTACCTAAATTTCAAACTTATTTGCCT	7.960231954789539e-07	2.0015477301476286e-07	8.154202492491198e-07	6.05572771316626e-07	6.322366065417045e-07	3.6832382677239544e-07	1.745544475906184e-07	6.881153600623435e-08	0.0	0.0	0.0
CACATAATAATTAAAGCAGTTCGCCCCGACAAATTAAAAAGCATGTTATGTG	0.0	3.3359128835716047e-07	2.4462607477508675e-07	1.8167183139464097e-07	7.024851183800573e-08	7.366476535447908e-08	1.745544475906184e-07	3.440576800311718e-07	0.0	0.0	0.0
TAGTGAACACATAGACTCATTTCCCATACCTAAATTTCAAACTTATTTGCCT	0.0	0.0	3.261680997001157e-07	0.0	0.0	0.0	0.0	0.0	0.0	0.0	0.0
GAGTAAAGTGCAAATACGCTTGAAATCATGGAACGAAAAACAAGTTTGATAA	4.537332214233476e-06	4.13653197562599e-06	4.0771012462397535e-06	2.7250774709253947e-06	5.338886899689361e-06	4.714544982684357e-06	3.7529206231948663e-06	3.5093883363236757e-06	2.8540684404426444e-06	7.393729555414279e-07	3.704307711656647e-07
AAGATAAGTTGAAACCATTTTTTCCACATGGAACGAAAAACAAGTTTGATAA	3.980115977388839e-07	2.0015477301476286e-07	8.1542024924912e-08	6.055727713166259e-08	0.0	0.0	0.0	0.0	0.0	0.0	0.0
TCCGAAACACAAAAGTAGTTTGACACCTGGCAAACGTTAACCAAGTTAAGTG	1.1144324736702983e-06	1.5345199264375725e-06	1.6308404985005783e-06	1.150588265501705e-06	1.6859642841112123e-06	1.2523010110249926e-06	2.4437622662709437e-06	2.2707806882114573e-06	1.364989254123309e-06	2.957491822163558e-07	9.260769279136241e-08
AATACAAAATAGAATTCATTTAATCTCATGGAACGAAAAACAAGTTTGATAA	5.572162368351491e-07	4.670278036995581e-07	7.33878224324091e-07	2.4222910852618794e-07	7.024851183800573e-08	2.946590614179163e-07	8.72772237953092e-08	6.881153600623435e-08	0.0	0.0	0.0
TGGCGAATCGTGAAACCGGTTACAAATACCTAAATTTCAAACTTATTTGCCT	0.0	2.0015477301476286e-07	2.4462607477508675e-07	1.8167183139464097e-07	0.0	7.366476535447908e-08	0.0	0.0	0.0	0.0	0.0
TCAAAAAGTGTTAATACCGTTTTGAGCATGGAACGAAAAACAAGTTTGATAA	3.184092781913444e-06	2.0015477301476285e-06	1.3046723988004629e-06	1.8167183139464098e-06	1.8967098196251138e-06	1.9152838992187596e-06	2.181930594877015e-06	1.926723008174562e-06	1.364989254123309e-06	7.393729555414279e-08	0.0
TATATAACATTAAAGACTTTTTATCCTACCTAAATTTCAAACTTATTTGCCT	0.0	4.670278036995581e-07	6.523361993990621e-07	1.2111455426309398e-06	3.5124255918945033e-07	2.946590614179163e-07	0.0	6.881153600623435e-08	1.2408993219272823e-07	0.0	9.260769279136241e-08
AGCTAAAATCGGAAGCTGGTTTGTTATACCTAAATTTCAAACTTATTTGCCT	0.0	2.0015477301476286e-07	0.0	1.2111455426309397e-07	2.8099404735225426e-07	0.0	0.0	0.0	0.0	0.0	0.0
TATTCAAATGTCAATACAGTTCCCTACTGGCAAACGTTAACCAAGTTAAGTG	1.8308533496052705e-06	9.340556073991162e-07	8.969622741741488e-07	1.090030988370158e-06	1.8967098196251138e-06	2.946590614179163e-07	1.5709900283178518e-06	8.945499680810466e-07	8.686295253512965e-07	2.218118866619976e-07	3.704307711656647e-07
ATCCAAATCGATAATCGAATTGGATCTACCTAAATTTCAAACTTATTTGCCT	5.572162368351491e-07	8.673373497279175e-07	1.3046723988004629e-06	1.4533746511548156e-06	3.442177080064247e-06	1.4732953070895817e-06	1.920098923494516e-06	1.3762307201246872e-06	3.722697965792842e-07	7.393729555414279e-08	0.0
AGCTTAAAAAGAAATAATATTAATTACTGGCAAACGTTAACCAAGTTAAGTG	0.0	0.0	3.261680997001157e-07	1.2111455426309397e-07	0.0	0.0	0.0	0.0	0.0	0.0	0.0
TTATTAAGCCGAAAATAGTTTGAGCACGACAAATTAAAAAGCATGTTATGTG	5.492560048803952e-06	5.404178871378768e-06	4.892521495490043e-06	6.419071375957853e-06	8.781063979742041e-06	8.766107077186467e-06	8.116781812960327e-06	6.949965136635393e-06	3.2883832031122457e-06	2.218118866619976e-07	6.482538495401822e-07
GCTTGAAACGCGAACCTGCTTGGATGCATGGAACGAAAAACAAGTTTGATAA	5.412957729256412e-06	3.8029406872699963e-06	3.832475171464667e-06	2.9673065794492707e-06	4.144662198436207e-06	3.241249675594776e-06	5.323910651512718e-06	4.128692160374062e-06	1.6131691185043677e-06	4.436237733250721e-07	7.408615423313294e-07
AAGCTAATTTGAAATACTGTTTTCTTCATGGAACGAAAAACAAGTTTGATAA	0.0	0.0	0.0	0.0	0.0	0.0	3.491088951812368e-07	0.0	0.0	0.0	0.0
CCATTAATATTTAAAAAGCTTGAATACTGGCAAACGTTAACCAAGTTAAGTG	0.0	0.0	0.0	2.4222910852618794e-07	0.0	0.0	0.0	0.0	0.0	0.0	0.0
ATCCGAAATCGTAAACGTCTTAGGTTCGACAAATTAAAAAGCATGTTATGTG	7.164208759314142e-07	1.334365153423976e-07	8.1542024924912e-08	1.8167183139464097e-07	0.0	0.0	0.0	0.0	0.0	0.0	0.0
ATTACAATCATCAACGGCCTTGGCATTACCTAAATTTCAAACTTATTTGCCT	2.3880695864380474e-07	6.004643190431222e-07	3.261680997001157e-07	3.0278638565773494e-07	2.8099404735225426e-07	2.946590614179163e-07	4.36386118976546e-07	1.376230720124687e-07	1.2408993219272823e-07	0.0	0.0
TAGTCAATTTTTAAAATGGTTTTCAGCGACAAATTAAAAAGCATGTTATGTG	1.3532394323200329e-06	1.0674921227426801e-06	1.875466573275665e-06	1.6350464825506126e-06	1.8967098196251138e-06	1.841619133867736e-06	1.1346039093390196e-06	1.3762307201246872e-06	5.584046948678268e-07	0.0	0.0
CATTGAAATTTGAACTTTTTTTTCTCAATTAAATATGTAATAGACTTCTCGT	2.3880695864380474e-07	7.339008343855198e-07	3.098596947151099e-06	2.2406192538660823e-06	1.4049702367554877e-06	1.5469600724406051e-06	3.491088951812368e-07	1.4450422561366454e-06	1.1168093897312557e-06	0.0	0.0
GTGAGAAGATATAAGGTATTTGAGCACGACAAATTAAAAAGCATGTTATGTG	4.218922936043318e-06	4.13653197562599e-06	2.935512897301041e-06	2.9673065794492707e-06	4.285159222119853e-06	2.504602022049985e-06	4.712970084942124e-06	1.99553454418652e-06	2.1715738133809898e-06	7.393729555414279e-08	5.556461567479593e-07
GTAAAAATGATAAAATTGTTTAATAACATGGAACGAAAAACAAGTTTGATAA	0.0	4.003095460283593e-07	1.223130373875434e-06	6.66130048448173e-07	3.5124255918945033e-07	2.2099429606343725e-07	2.6183167138592757e-07	4.128692160374061e-07	6.204496609647406e-07	7.393729555414279e-08	0.0
TATGAAACTGTCAATAGTCTTTTTTCCTGGCAAACGTTAACCAAGTTAAGTG	2.9452858232708247e-06	2.6020120491884176e-06	2.935512897301041e-06	2.846192025193113e-06	2.73969196168072e-06	3.0939201448927286e-06	4.363861189765461e-06	4.747995984435894e-06	4.094967762369927e-06	7.393729555414279e-08	1.2039000062924445e-06
ATTTGAACTCGCAAGGCGGTTCTCAGCGACAAATTAAAAAGCATGTTATGTG	0.0	4.003095460283593e-07	0.0	0.0	0.0	0.0	0.0	0.0	0.0	0.0	0.0
TCGAAAAGCAAAAACGGTCTTTGCAACGACAAATTAAAAAGCATGTTATGTG	9.074664428455094e-06	9.740865620018354e-06	8.1542024924912e-06	9.870836172454875e-06	6.814105648286672e-06	5.745851697656279e-06	5.934851218083311e-06	5.436111344498238e-06	4.467237558947012e-06	2.218118866619976e-07	2.778230783745175e-07
GTACCAATCGCTAAGAGCGTTGTAGGACCCTAACACGAAACTGCGTTCGGAC	2.308467266890508e-06	2.6020120491884176e-06	1.3046723988004629e-06	9.68916434107064e-07	1.1239761894078604e-06	1.7679543685051943e-06	8.72772237953092e-07	6.881153600623436e-07	4.963597287720125e-07	2.218118866619976e-07	0.0
AGCACAATAGATAATGCATTTTATTTATCACAAGATTTAAATTTATTACGAC	3.1840927819134435e-07	6.671825767143209e-07	5.707941744740332e-07	3.0278638565773494e-07	3.5124255918945033e-07	2.946590614179163e-07	8.72772237953092e-08	3.440576800311718e-07	1.861348982896421e-07	0.0	0.0
CAGTGAATACATAACCCCGTTTTGCACATGGAACGAAAAACAAGTTTGATAA	0.0	3.3359128835716047e-07	0.0	0.0	0.0	0.0	0.0	0.0	0.0	0.0	0.0
TACATAAGTGTAAACTGGTTTGGATTACCCTAACACGAAACTGCGTTCGGAC	2.467671905985587e-06	1.734674699451169e-06	2.038550623125723e-06	2.482848362401519e-06	3.582674103736326e-06	1.7679543685051943e-06	2.53103949006511e-06	2.408403760223926e-06	1.7993040167929103e-06	1.4787459110871635e-07	1.8521538558229452e-07
GGACGAAAACAGAAAGTGGTTGATGCCGACAAATTAAAAAGCATGTTATGTG	0.0	2.668730306859617e-07	3.261680997001157e-07	0.0	1.404970236755488e-07	0.0	0.0	0.0	0.0	0.0	0.0
CCCCTAACTACAAAGAGATTGAGTTACATGGAACGAAAAACAAGTTTGATAA	3.980115977388839e-07	3.3359128835716047e-07	2.4462607477508675e-07	3.0278638565773494e-07	2.1074553551390154e-07	3.6832382677239544e-07	6.109405665671643e-07	4.128692160374061e-07	3.102248304823703e-07	0.0	0.0
TCACCAAACGATAAGCGGTTTATTGAACCCTAACACGAAACTGCGTTCGGAC	3.980115977388839e-07	6.671825767143209e-08	8.1542024924912e-08	0.0	2.1074553551390154e-07	0.0	0.0	0.0	0.0	0.0	0.0
AAATAAAACGCAAACTACTTTTCTGCATCACAAGATTTAAATTTATTACGAC	3.1840927819134435e-07	5.337460613707569e-07	0.0	0.0	0.0	0.0	0.0	0.0	0.0	0.0	0.0
TTCATAATTCTTAATAACATTGTTTACGACAAATTAAAAAGCATGTTATGTG	2.1492626277954287e-06	2.802166822202014e-06	4.0771012462397535e-06	6.358514098829774e-06	2.669443449838897e-06	3.7569030330864955e-06	8.72772237953092e-07	2.546026832236395e-06	1.7993040167929103e-06	7.393729555414279e-08	1.8521538558229452e-07
TAACCAAAATATAACGCGATTCAAGATACCTAAATTTCAAACTTATTTGCCT	3.1840927819134435e-07	6.671825767143209e-07	3.261680997001157e-07	3.0278638565773494e-07	1.404970236755488e-07	2.946590614179163e-07	8.72772237953092e-08	6.881153600623435e-08	0.0	0.0	0.0
GCTGAAATTTGAAACGCGTTTTCTCACGACAAATTAAAAAGCATGTTATGTG	6.368185563826887e-07	1.1342103804138792e-06	7.33878224324091e-07	4.23900939921985e-07	5.619880947033518e-07	5.893181228358326e-07	1.4837128045236855e-06	8.945499680810466e-07	3.722697965792842e-07	7.393729555414279e-08	0.0
TTGTGAACAGTGAACGGTTTTTAGTCCTGGCAAACGTTAACCAAGTTAAGTG	0.0	0.0	0.0	0.0	0.0	0.0	0.0	0.0	0.0	0.0	1.8521538558229452e-07
AGTAGAACACCTAAAACGGTTTTAGACGACAAATTAAAAAGCATGTTATGTG	1.5124440714151118e-06	1.734674699451169e-06	1.1415883489492356e-06	1.756161036818331e-06	1.8264613077832907e-06	2.0626134299323248e-06	1.745544475906184e-06	1.1697961121117079e-06	1.1168093897312557e-06	7.393729555414279e-08	9.260769279136241e-08
AGGTAACCATCGAATGGATTTTGATACGACAAATTAAAAAGCATGTTATGTG	0.0	0.0	2.4462607477508675e-07	6.055727713166259e-08	7.024851183800573e-08	2.946590614179163e-07	0.0	1.376230720124687e-07	0.0	0.0	0.0
CTCGGAACAGCAAATCGGATTCGCAATACCTAAATTTCAAACTTATTTGCCT	3.1840927819134435e-07	0.0	8.1542024924912e-08	1.8167183139464097e-07	0.0	0.0	8.72772237953092e-08	0.0	0.0	0.0	0.0
CTAAAAACCTAAAAGCTCTTTCGCGCTACCTAAATTTCAAACTTATTTGCCT	0.0	3.3359128835716047e-07	1.6308404985005786e-07	3.63343662790438e-07	1.404970236755488e-07	7.366476535447908e-08	8.72772237953092e-08	6.881153600623435e-08	2.4817986438545645e-07	7.393729555414279e-08	0.0
TTTAAAAATCGTAATCACATTGGAGTCGACAAATTAAAAAGCATGTTATGTG	5.81096932699411e-06	4.4034050063107855e-06	5.218689595190158e-06	4.17845212208021e-06	4.706650293147657e-06	5.156533574813536e-06	4.189306742177128e-06	3.027707584274312e-06	1.5511241524118516e-06	1.4787459110871635e-07	3.704307711656647e-07
ATTTGAAAGTAAAAATTGGTTATTCTCATGGAACGAAAAACAAGTTTGATAA	6.368185563826887e-07	1.0007738650714813e-06	8.969622741741488e-07	8.47801879842814e-07	4.214910710278031e-07	7.366476535447909e-07	3.491088951812368e-07	5.504922880498748e-07	2.4817986438545645e-07	0.0	0.0
TTGAGAACACGTAAACGTTTTTAGTCCTGGCAAACGTTAACCAAGTTAAGTG	0.0	0.0	0.0	0.0	0.0	0.0	0.0	0.0	0.0	0.0	3.704307711656647e-07
TCGACAATACGGAATAATTTTTAAAACTGGCAAACGTTAACCAAGTTAAGTG	0.0	5.337460613707569e-07	1.1415883489492356e-06	6.66130048448173e-07	5.619880947033518e-07	8.83977184253749e-07	3.491088951812368e-07	4.128692160374061e-07	1.2408993219272826e-06	1.4787459110871635e-07	0.0
ATAGGAATGTGTAAGTTGATTTCCGATCAAAAAAACACAATTTCGTTGGGTA	0.0	0.0	0.0	0.0	0.0	0.0	0.0	0.0	0.0	0.0	1.8521538558229452e-07
TCCGTAACCGGGAACTCGGTTTGGGGCTGGCAAACGTTAACCAAGTTAAGTG	0.0	6.004643190431222e-07	4.892521495490043e-07	3.63343662790438e-07	0.0	5.893181228358326e-07	6.109405665671643e-07	3.440576800311718e-07	1.2408993219272823e-07	7.393729555414279e-08	0.0
TTGTTAATCAGTAATAGAATTCTAGTCGACAAATTAAAAAGCATGTTATGTG	1.1144324736702983e-06	4.670278036995581e-07	1.3862144237254916e-06	3.0278638565773494e-07	4.917395828661558e-07	1.620624837803147e-06	1.83282169970035e-06	1.1697961121117079e-06	6.824946270616545e-07	3.6968647777071396e-07	1.8521538558229452e-07
AATTAAAGTAGGAAGAATGTTTTAGGTACCTAAATTTCAAACTTATTTGCCT	0.0	2.668730306859617e-07	1.6308404985005786e-07	3.63343662790438e-07	2.1074553551390154e-07	1.4732953070895816e-07	3.491088951812368e-07	0.0	1.2408993219272823e-07	0.0	0.0
TCCGAAAATTCAAAGAAATTTTAAGTCGACAAATTAAAAAGCATGTTATGTG	0.0	0.0	4.0771012462397536e-07	4.84458217053532e-07	4.214910710278031e-07	2.2099429606343725e-07	1.745544475906184e-07	2.0643460801870306e-07	2.4817986438545645e-07	0.0	9.260769279136241e-08
TAGACAATGGCAAAGCTAGTTTCGTAATCACAAGATTTAAATTTATTACGAC	4.776139172876095e-07	7.339008343855198e-07	2.4462607477508675e-07	1.2111455426309397e-07	3.5124255918945033e-07	5.156533574813536e-07	1.745544475906184e-07	0.0	0.0	0.0	0.0
TGGATAACTCAAAATGTGTATACCATCGACAAATTAAAAAGCATGTTATGTG	0.0	2.0015477301476286e-07	1.6308404985005786e-07	0.0	7.024851183800573e-08	0.0	0.0	0.0	0.0	7.393729555414279e-08	0.0
GGTTGAATGTCGAAACATATTTAACCCATGGAACGAAAAACAAGTTTGATAA	2.9452858232708247e-06	4.336686748639587e-06	1.7939245483506363e-06	1.8167183139464098e-06	2.669443449838897e-06	1.9152838992187596e-06	1.3091583569239228e-06	1.4450422561366454e-06	1.5511241524118516e-06	1.4787459110871635e-07	0.0
CATCGAAAGTTCAACGAAATTGTGAGCGACAAATTAAAAAGCATGTTATGTG	1.3532394323200329e-06	1.6679564417799702e-06	1.223130373875434e-06	1.090030988370158e-06	1.756212795953035e-06	1.620624837803147e-06	1.6582672521120179e-06	2.2019691521994993e-06	3.722697965792842e-07	7.393729555414279e-08	9.260769279136241e-08
AATAGAATGAGAAAGCAAGTTGTATACGACAAATTAAAAAGCATGTTATGTG	1.9900579887003496e-06	1.4678016687663737e-06	1.223130373875434e-06	2.4222910852618795e-06	1.4752187485973108e-06	1.6942896031541705e-06	1.5709900283178518e-06	1.4450422561366454e-06	1.2408993219272826e-06	7.393729555414279e-08	6.482538495401822e-07
AGCCAAACCAAAAAAATTTTTAAACGTACCTAAATTTCAAACTTATTTGCCT	0.0	0.0	2.4462607477508675e-07	6.05572771316626e-07	2.8099404735225426e-07	7.366476535447908e-08	0.0	0.0	1.2408993219272823e-07	0.0	0.0
GATTTAAATGAGAAGACAGTTGTAAGCATGGAACGAAAAACAAGTTTGATAA	3.1840927819134435e-07	2.0015477301476286e-07	6.523361993990621e-07	1.8167183139464097e-07	0.0	7.366476535447908e-08	8.72772237953092e-08	6.881153600623435e-08	0.0	0.0	9.260769279136241e-08
CGTAAAAGCGCGAATTTCCTTACGATTACCTAAATTTCAAACTTATTTGCCT	3.1840927819134435e-07	3.3359128835716047e-07	1.6308404985005786e-07	1.2111455426309397e-07	2.8099404735225426e-07	3.6832382677239544e-07	4.36386118976546e-07	1.2386076481122184e-06	1.861348982896421e-07	1.4787459110871635e-07	0.0
TTTTGAAGAAGTAATAGCCTTGCGCTCTGGCAAACGTTAACCAAGTTAAGTG	7.164208759314142e-07	1.4678016687663737e-06	1.3046723988004629e-06	1.090030988370158e-06	3.0909345208667e-06	3.388579206308341e-06	4.363861189765461e-06	2.890084512261843e-06	1.427034220215825e-06	2.218118866619976e-07	4.63038463956812e-07
TCTCTAATGTCTAATCTTTTTCCATTCTGGCAAACGTTAACCAAGTTAAGTG	0.0	0.0	0.0	0.0	0.0	0.0	0.0	0.0	0.0	0.0	1.8521538558229452e-07
CGCAGAAACAGTAAGACAATTTGGATCGACAAATTAAAAAGCATGTTATGTG	9.55227834575219e-07	1.0674921227426801e-06	1.5492984735755496e-06	1.150588265501705e-06	5.619880947033518e-07	6.629828881903117e-07	3.491088951812368e-07	1.1697961121117079e-06	0.0	7.393729555414279e-08	0.0
ACAGCAAGTCAAAAGTTGATTGCACGTACCTAAATTTCAAACTTATTTGCCT	5.572162368351491e-07	2.668730306859617e-07	3.261680997001157e-07	2.4222910852618794e-07	2.8099404735225426e-07	0.0	6.109405665671643e-07	2.0643460801870306e-07	6.204496609647406e-07	0.0	0.0
ATTCAAAATTGAAAGATCATTTTGATTACCTAAATTTCAAACTTATTTGCCT	6.368185563826887e-07	1.2676468957527771e-06	1.3046723988004629e-06	1.332260096898658e-06	1.5454672604391337e-06	1.1049714803183382e-06	1.1346039093390196e-06	1.1009845760997496e-06	1.0547644236398392e-06	1.4787459110871635e-07	2.778230783745175e-07
CAAGGAAATAAAAAGCTAGTTATTGGAACAAAACATAAAACACAGTTACCAA	2.3880695864380474e-06	3.269194625900406e-06	4.892521495490043e-06	5.207925833326913e-06	4.987644340491813e-06	3.241249675594776e-06	2.53103949006511e-06	3.371765264311207e-06	1.7993040167929103e-06	7.393729555414279e-08	1.8521538558229452e-07
AGAACAACTAGCAATTAGGTTAGTACAACAAAACATAAAACACAGTTACCAA	5.3333554097088725e-06	4.069813717954792e-06	3.75093314655133e-06	7.085201424401403e-06	8.42982142055606e-06	9.65008426144482e-06	9.338662946101514e-06	7.4316458886733105e-06	3.9708778301739e-06	1.2569340244208582e-06	1.296507699082516e-06
CGTTAAAAAAGCAATCGCCTTCTCATCATGGAACGAAAAACAAGTTTGATAA	2.3880695864380474e-07	6.671825767143209e-08	3.261680997001157e-07	1.8167183139464097e-07	5.619880947033518e-07	1.4732953070895816e-07	7.854950141577828e-07	2.0643460801870306e-07	5.584046948678268e-07	7.393729555414279e-08	0.0
CATGCAATTACCAACGGTATTAGGATTACCTAAATTTCAAACTTATTTGCCT	2.3880695864380474e-07	2.0015477301476286e-07	1.6308404985005786e-07	6.055727713166259e-08	3.5124255918945033e-07	7.366476535447908e-08	1.745544475906184e-07	2.0643460801870306e-07	0.0	0.0	0.0
ATTGAAAACTCTAAAAATGTTTCACGATCACAAGATTTAAATTTATTACGAC	1.7512510300577307e-06	3.8029406872699963e-06	2.038550623125723e-06	1.2717028197705791e-06	1.404970236755488e-07	0.0	0.0	0.0	0.0	0.0	0.0
TTGCGAACACGGAACGGTATTGATTCCTGGCAAACGTTAACCAAGTTAAGTG	0.0	0.0	0.0	0.0	0.0	0.0	0.0	0.0	0.0	2.218118866619976e-07	2.778230783745175e-07
AGTTCAACATAAAAAATATTTATTTGTACCTAAATTTCAAACTTATTTGCCT	0.0	0.0	0.0	0.0	0.0	6.629828881903117e-07	8.72772237953092e-08	6.881153600623435e-08	0.0	0.0	0.0
AACTGAAAGGGTAAGGGGATTAAACACGACAAATTAAAAAGCATGTTATGTG	3.3432974210085225e-06	2.6020120491884176e-06	2.6093447976009258e-06	4.602353062011444e-06	3.5124255918945034e-06	2.2099429606343724e-06	2.618316713859276e-06	2.890084512261843e-06	2.0474838811849634e-06	1.4787459110871635e-07	8.334692351224768e-07
TTGAGATCACGGAACGGTATGTCGTCCTGGCAAACGTTAACCAAGTTAAGTG	0.0	0.0	0.0	0.0	0.0	0.0	0.0	0.0	0.0	0.0	1.8521538558229452e-07
CAGAGAACCATGAAACTGTTTTTCCTTACCTAAATTTCAAACTTATTTGCCT	7.164208759314142e-07	1.6679564417799702e-06	1.5492984735755496e-06	1.8772755910860489e-06	1.5454672604391337e-06	2.799261083477116e-06	1.2218811331297565e-06	1.582665328149114e-06	9.92719457544025e-07	1.4787459110871635e-07	0.0
ACGTAAGAGCGTTAGGGCATTACTGCTACCTAAATTTCAAACTTATTTGCCT	0.0	0.0	0.0	0.0	0.0	0.0	0.0	2.0643460801870306e-07	0.0	0.0	0.0
ATAGTAACACTGAACCGCCTTATTGCCGACAAATTAAAAAGCATGTTATGTG	1.1144324736702983e-06	1.0674921227426801e-06	3.261680997001157e-07	9.68916434107064e-07	1.334721724925232e-06	1.620624837803147e-06	1.1346039093390196e-06	4.816807520436406e-07	1.861348982896421e-07	1.4787459110871635e-07	0.0
ATTAAAATCATAAAAATATTTCGAAACGACAAATTAAAAAGCATGTTATGTG	0.0	0.0	0.0	2.4222910852618794e-07	7.024851183800573e-08	7.366476535447908e-08	8.72772237953092e-08	2.0643460801870306e-07	1.2408993219272823e-07	0.0	0.0
GACCCAAGAGGTAAGGCCCTTGAGTGCGACAAATTAAAAAGCATGTTATGTG	1.194034793213094e-06	9.340556073991162e-07	6.523361993990621e-07	1.8167183139464098e-06	9.132306538939589e-07	5.156533574813536e-07	1.3964355807295194e-06	7.56926896068578e-07	9.306744914471109e-07	0.0	0.0
GTATCAAGCCCGAACGGGATTGATGTCTGGCAAACGTTAACCAAGTTAAGTG	7.164208759314142e-07	7.339008343855198e-07	4.0771012462397536e-07	4.84458217053532e-07	8.429821420556062e-07	1.620624837803147e-06	1.0473266855437103e-06	1.513853792137156e-06	9.306744914471109e-07	2.218118866619976e-07	2.778230783745175e-07
TCGTGAATGGGGAAGGTCCTTGGAGGCTGGCAAACGTTAACCAAGTTAAGTG	2.9452858232708247e-06	2.6687303068596165e-06	1.5492984735755496e-06	2.119504699609925e-06	2.528946426166818e-06	1.7679543685051943e-06	3.0547028328301065e-06	2.546026832236395e-06	6.824946270616545e-07	7.393729555414279e-08	9.260769279136241e-08
ACCTTAAGCATGAAGAAGTTTGCGGCCATGGAACGAAAAACAAGTTTGATAA	9.55227834575219e-07	2.668730306859617e-07	1.6308404985005786e-07	1.2111455426309397e-07	7.024851183800574e-07	3.6832382677239544e-07	9.600494617484013e-07	8.945499680810466e-07	2.4817986438545645e-07	0.0	0.0
GATGGAAGTGGTAAGAGCGTTACCTGTACCTAAATTTCAAACTTATTTGCCT	0.0	2.0015477301476286e-07	8.1542024924912e-08	0.0	7.024851183800573e-08	0.0	4.36386118976546e-07	6.881153600623436e-07	3.102248304823703e-07	0.0	0.0
TATTTAAGCCCCAAATTAATTGTCTTCATGGAACGAAAAACAAGTTTGATAA	0.0	0.0	0.0	0.0	0.0	3.6832382677239544e-07	8.72772237953092e-08	6.881153600623435e-08	6.204496609647407e-08	1.4787459110871635e-07	0.0
CTAACAAGGTCAAAACCGATTAAATATACCTAAATTTCAAACTTATTTGCCT	0.0	0.0	3.261680997001157e-07	6.055727713166259e-08	7.024851183800573e-08	2.946590614179163e-07	5.236633427718551e-07	4.128692160374061e-07	3.722697965792842e-07	0.0	9.260769279136241e-08
TTCATAACACGTAAACTTATTTAGTCCTGGCAAACGTTAACCAAGTTAAGTG	0.0	0.0	0.0	0.0	0.0	0.0	0.0	0.0	0.0	0.0	1.8521538558229452e-07
TCATCAAAGGGGAACAGTTATTTTTGCTGGCAAACGTTAACCAAGTTAAGTG	0.0	0.0	0.0	0.0	2.1074553551390154e-07	1.4732953070895816e-07	8.72772237953092e-08	2.0643460801870306e-07	1.2408993219272823e-07	0.0	0.0
CGCAGAACCTGGAACACATTTCGATCTACATAACAAAAAAATCGATTGACAC	0.0	0.0	0.0	0.0	0.0	0.0	0.0	0.0	0.0	0.0	1.8521538558229452e-07
TCATCAATTACTAAAACAATTGATGTCATGGAACGAAAAACAAGTTTGATAA	5.572162368351491e-07	4.003095460283593e-07	6.523361993990621e-07	3.63343662790438e-07	3.5124255918945033e-07	6.629828881903117e-07	1.745544475906184e-07	0.0	0.0	7.393729555414279e-08	0.0
ATTGGGAACATAAAGTATTTTTACAACGACAAATTAAAAAGCATGTTATGTG	0.0	0.0	2.4462607477508675e-07	0.0	0.0	0.0	0.0	0.0	0.0	0.0	0.0
ATTAAAAAAATGAATTGAATTGTGTCCGACAAATTAAAAAGCATGTTATGTG	1.194034793213094e-06	2.0015477301476286e-07	9.785042990991779e-07	4.84458217053532e-07	2.8099404735225426e-07	1.4732953070895816e-07	5.236633427718551e-07	6.881153600623435e-08	0.0	0.0	0.0
CATTTAAATTCTAAGGGAGTTTTCTGTACCTAAATTTCAAACTTATTTGCCT	0.0	0.0	3.261680997001157e-07	3.0278638565773494e-07	3.5124255918945033e-07	4.419885921268745e-07	1.745544475906184e-07	2.0643460801870306e-07	0.0	0.0	0.0
GGCTGAATATCGAAAACTATTGTGGTCGACAAATTAAAAAGCATGTTATGTG	0.0	3.3359128835716047e-07	0.0	0.0	0.0	0.0	0.0	0.0	0.0	0.0	0.0
ATAAGAACCGACAAGCAACTTCTAGCTCAAAAAAACACAATTTCGTTGGGTA	0.0	0.0	0.0	0.0	0.0	0.0	0.0	0.0	0.0	2.218118866619976e-07	0.0
ATGAGAAAACGGAACGGTATTAAGTACTGGCAAACGTTAACCAAGTTAAGTG	0.0	0.0	0.0	0.0	0.0	0.0	0.0	0.0	0.0	0.0	3.704307711656647e-07
CAAGGAAGAATGAAGGGTCTTAGGAGTACCTAAATTTCAAACTTATTTGCCT	0.0	0.0	2.4462607477508675e-07	4.23900939921985e-07	4.917395828661558e-07	5.893181228358326e-07	6.982177903624736e-07	5.504922880498748e-07	1.861348982896421e-07	0.0	0.0
GTACAAAGCCACAAACTTGTTTTTATCATGGAACGAAAAACAAGTTTGATAA	8.756255150264934e-07	2.201702503161225e-06	3.01705492222607e-06	2.301176531005722e-06	2.318200890652917e-06	2.2099429606343724e-06	1.2218811331297565e-06	2.1331576161989885e-06	1.1168093897312557e-06	0.0	1.8521538558229452e-07
CAGGTAAACGGGAAGGGGGTTGGCGGCGACAAATTAAAAAGCATGTTATGTG	3.980115977388839e-07	1.2009286380815785e-06	2.120092648050752e-06	1.937832868214128e-06	1.756212795953035e-06	1.5469600724406051e-06	9.600494617484013e-07	1.582665328149114e-06	1.0547644236398392e-06	7.393729555414279e-08	1.8521538558229452e-07
CGTAAAACAGCGAAATTCCTTTTAGGCATGGAACGAAAAACAAGTTTGATAA	4.855741492423634e-06	3.335912883571605e-06	2.935512897301041e-06	3.0278638565773495e-06	3.231431544550346e-06	2.504602022049985e-06	3.840197846989032e-06	3.027707584274312e-06	1.7993040167929103e-06	3.6968647777071396e-07	7.408615423313294e-07
CCTTCAAAGTCCAACGGCGTTGGGAATACCTAAATTTCAAACTTATTTGCCT	3.1840927819134435e-07	6.671825767143209e-08	8.1542024924912e-08	6.055727713166259e-08	7.024851183800573e-08	0.0	0.0	0.0	0.0	0.0	0.0
ATTTAAACAGGAAAACCATTTCTATAACCCTAACACGAAACTGCGTTCGGAC	1.4328417518675724e-06	1.0674921227426801e-06	1.3046723988004629e-06	3.148978410845068e-06	1.8264613077832907e-06	2.0626134299323248e-06	3.6656433994007e-06	2.7524614402493743e-06	2.1095288472774795e-06	2.218118866619976e-07	7.408615423313294e-07
CAGTGAAACATTAAAGGCGTTGCGGACGACAAATTAAAAAGCATGTTATGTG	0.0	2.0015477301476286e-07	0.0	0.0	1.404970236755488e-07	0.0	8.72772237953092e-08	6.881153600623435e-08	0.0	0.0	0.0
CACACAACTAACAAGTTAATTAGCTGCGACAAATTAAAAAGCATGTTATGTG	7.960231954789539e-07	8.673373497279175e-07	9.785042990991779e-07	1.150588265501705e-06	9.83479165731155e-07	1.3259657763760162e-06	7.854950141577828e-07	1.2386076481122184e-06	6.824946270616545e-07	7.393729555414279e-08	1.8521538558229452e-07
ACCAAAACCGTTAAAGGGATTGGCTTTACCTAAATTTCAAACTTATTTGCCT	0.0	0.0	0.0	0.0	0.0	6.629828881903117e-07	1.745544475906184e-07	2.0643460801870306e-07	0.0	0.0	0.0
TCTTTAATTTTAAACCTAGTTACCGTCTGGCAAACGTTAACCAAGTTAAGTG	3.980115977388839e-07	4.670278036995581e-07	1.1415883489492356e-06	8.47801879842814e-07	9.83479165731155e-07	1.0313067149638589e-06	5.236633427718551e-07	1.1009845760997496e-06	7.445395931574688e-07	1.4787459110871635e-07	0.0
CATTCAAAATTGAATTCGATTAAGTACTGGCAAACGTTAACCAAGTTAAGTG	0.0	0.0	2.4462607477508675e-07	2.4222910852618794e-07	7.024851183800573e-08	0.0	0.0	0.0	0.0	0.0	0.0
ACTCAAACTAGAAAATCGATTTTTAACATGGAACGAAAAACAAGTTTGATAA	1.1144324736702983e-06	1.8013929571223677e-06	1.3862144237254916e-06	2.0589474224818463e-06	1.8967098196251138e-06	2.725596318114574e-06	2.4437622662709437e-06	1.7890999361620932e-06	2.0474838811849634e-06	2.218118866619976e-07	4.63038463956812e-07
TAAATAACGAAGAAAGGCCTTCATAGCATGGAACGAAAAACAAGTTTGATAA	3.980115977388839e-07	0.0	0.0	2.4222910852618794e-07	3.5124255918945033e-07	1.4732953070895816e-07	0.0	6.881153600623435e-08	0.0	0.0	0.0
TTGGCAAATCGTAAAAACTTTGTTTGTACCTAAATTTCAAACTTATTTGCCT	4.776139172876095e-07	6.004643190431222e-07	8.154202492491198e-07	2.4222910852618794e-07	2.1074553551390154e-07	3.6832382677239544e-07	0.0	1.376230720124687e-07	0.0	0.0	0.0
TTGAGGACACGGAACGGTAATTAGTCCTGGCAAACGTTAACCAAGTTAAGTG	0.0	0.0	0.0	0.0	0.0	0.0	0.0	0.0	6.824946270616545e-07	3.0314291177189933e-06	2.0373692414138454e-06
CGAAGAAGTGTCAACGCTCTTTGAATCGACAAATTAAAAAGCATGTTATGTG	6.368185563826887e-07	1.0674921227426801e-06	1.7939245483506363e-06	2.906749302321192e-06	1.4752187485973108e-06	1.5469600724406051e-06	1.0473266855437103e-06	2.890084512261843e-06	8.065845592543827e-07	1.4787459110871635e-07	1.8521538558229452e-07
TACACAAGTCGTAATCTATTTTGGGTCATGGAACGAAAAACAAGTTTGATAA	1.7512510300577307e-06	1.0674921227426801e-06	1.4677564486505206e-06	2.6039629166576767e-06	2.177703866980838e-06	2.2099429606343724e-06	2.269207818682611e-06	1.7202884001615827e-06	1.1788543558347664e-06	1.4787459110871635e-07	1.8521538558229452e-07
ACGAAAATTCCTAAGCTTTTTTAAGCCGACAAATTAAAAAGCATGTTATGTG	0.0	4.670278036995581e-07	7.33878224324091e-07	6.05572771316626e-07	4.917395828661558e-07	5.893181228358326e-07	1.745544475906184e-06	9.63361504087281e-07	3.722697965792842e-07	0.0	9.260769279136241e-08
TTGTGAAAGAAAAAACCAGTTTATCGAACAAAACATAAAACACAGTTACCAA	0.0	0.0	0.0	6.05572771316626e-07	1.404970236755488e-07	1.4732953070895816e-07	1.745544475906184e-07	3.440576800311718e-07	5.584046948678268e-07	7.393729555414279e-08	0.0
TGTATAACGGACAATGTGGTTATGAATACCTAAATTTCAAACTTATTTGCCT	7.164208759314142e-07	4.003095460283593e-07	3.261680997001157e-07	1.2111455426309397e-07	0.0	0.0	0.0	0.0	0.0	0.0	0.0
GCGGGAAATATGAAGACCCTTGGGGTCGACAAATTAAAAAGCATGTTATGTG	3.184092781913444e-06	2.868885079873213e-06	3.3432230219261856e-06	3.0278638565773495e-06	3.5124255918945034e-06	3.904232563788543e-06	2.705593937653442e-06	2.6148383682369056e-06	1.364989254123309e-06	3.6968647777071396e-07	9.260769279136241e-08
AGCCGAATACACAAGTCTGTTCACAACGACAAATTAAAAAGCATGTTATGTG	3.502502060103602e-06	3.8029406872699963e-06	2.6908868225259547e-06	3.451764796508583e-06	4.425656245791932e-06	3.904232563788543e-06	2.8801483852417744e-06	3.371765264311207e-06	1.6131691185043677e-06	2.218118866619976e-07	0.0
TAAGTAACTAAAAAACTTATTTAATATACCTAAATTTCAAACTTATTTGCCT	0.0	0.0	5.707941744740332e-07	7.87244602711267e-07	0.0	7.366476535447908e-08	0.0	2.0643460801870306e-07	0.0	0.0	0.0
CAGCAAAGACTAAAGCTTATTATAAACTGGCAAACGTTAACCAAGTTAAGTG	8.756255150264934e-07	2.401857276174821e-06	5.9525678195154185e-06	4.84458217053532e-06	2.318200890652917e-06	3.241249675594776e-06	6.982177903624736e-07	2.2707806882114573e-06	1.923393948988937e-06	2.218118866619976e-07	0.0
GCTGTAATTTTTAATGAGGTTGTAACCTGGCAAACGTTAACCAAGTTAAGTG	2.3880695864380474e-07	6.671825767143209e-08	0.0	0.0	0.0	0.0	0.0	0.0	0.0	0.0	0.0
GCACAAAACTTTAAAGTCCTTGCGTGCATGGAACGAAAAACAAGTTTGATAA	2.3880695864380474e-07	2.0015477301476286e-07	8.1542024924912e-08	2.4222910852618794e-07	2.1074553551390154e-07	1.4732953070895816e-07	8.72772237953092e-08	1.376230720124687e-07	6.204496609647407e-08	0.0	0.0
GACACAAAGAAGAAGATATTTGGTAACAAGCAAAGAAGAAAGCCATTAACCG	0.0	2.668730306859617e-07	8.154202492491198e-07	5.45015494185079e-07	7.024851183800573e-08	2.946590614179163e-07	0.0	5.504922880498748e-07	1.861348982896421e-07	2.218118866619976e-07	9.260769279136241e-08
ATTTGAACCTGGAAATCAATTCGGGTCGACAAATTAAAAAGCATGTTATGTG	0.0	2.668730306859617e-07	0.0	0.0	0.0	0.0	0.0	0.0	0.0	0.0	0.0
TTGAGAACACTGAACCGTATTTAGAACTGGCAAACGTTAACCAAGTTAAGTG	0.0	0.0	0.0	0.0	0.0	0.0	0.0	0.0	1.861348982896421e-07	0.0	1.8521538558229452e-07
TAGGTAAGGATAAATCAGTTTTAGAGACCCTAACACGAAACTGCGTTCGGAC	7.164208759314142e-07	5.337460613707569e-07	8.154202492491198e-07	3.0278638565773494e-07	4.214910710278031e-07	3.6832382677239544e-07	5.236633427718551e-07	7.56926896068578e-07	1.861348982896421e-07	7.393729555414279e-08	8.334692351224768e-07
TAGCTAAGTATAAAACGGGTTTCTCGCGACAAATTAAAAAGCATGTTATGTG	6.845799481123984e-06	4.603559779324382e-06	3.995559221314724e-06	6.055727713166259e-06	5.971123506231065e-06	6.70349364726566e-06	7.3312867988014e-06	9.427180432859832e-06	4.715417423328071e-06	8.872475466501442e-07	1.3891153918725875e-06
ACAGTAATTCTCAAGATTATTGCATCTACCTAAATTTCAAACTTATTTGCCT	0.0	4.670278036995581e-07	0.0	4.23900939921985e-07	0.0	1.4732953070895816e-07	1.745544475906184e-07	5.504922880498748e-07	2.4817986438545645e-07	0.0	0.0
GTGGAATAGGGAACGTTTTTCCTAAACGACAAATTAAAAAGCATGTTATGTG	0.0	2.0015477301476286e-07	0.0	0.0	0.0	7.366476535447908e-08	0.0	6.881153600623435e-08	6.204496609647407e-08	0.0	0.0
GATATAAACATTAAGCTTGTTCACTTTACCTAAATTTCAAACTTATTTGCCT	7.164208759314142e-07	6.004643190431222e-07	5.707941744740332e-07	8.47801879842814e-07	6.322366065417045e-07	1.1049714803183382e-06	6.982177903624736e-07	1.0321730400935155e-06	4.963597287720125e-07	1.4787459110871635e-07	3.704307711656647e-07
GACGTAAAATAGAAGCTAGTTGAACCCATGGAACGAAAAACAAGTTTGATAA	7.960231954789539e-07	7.339008343855198e-07	3.261680997001157e-07	1.574489205422534e-06	7.727336302172533e-07	1.178636245673969e-06	1.2218811331297565e-06	4.816807520436406e-07	4.963597287720125e-07	1.4787459110871635e-07	2.778230783745175e-07
ACACCAAATTTTAATCGCTTTAATCACGACAAATTAAAAAGCATGTTATGTG	7.960231954789539e-07	1.4010834110951748e-06	6.523361993990621e-07	5.45015494185079e-07	3.5124255918945033e-07	1.4732953070895817e-06	8.72772237953092e-07	1.2386076481122184e-06	7.445395931574688e-07	1.4787459110871635e-07	0.0
ATGAGAACATGGAATCTGTTTATGTGTCGTAAACGATGAATGTGTTTCATGA	0.0	0.0	0.0	0.0	2.8099404735225426e-07	0.0	0.0	0.0	0.0	0.0	0.0
ACAAAAAGTCGCAATATGGTTCTTTATACCTAAATTTCAAACTTATTTGCCT	3.980115977388839e-07	2.668730306859617e-07	1.6308404985005786e-07	3.0278638565773494e-07	1.404970236755488e-07	7.366476535447908e-08	1.745544475906184e-07	1.376230720124687e-07	1.861348982896421e-07	0.0	0.0
TACTTAAATGTCAAGATACTTTGGTGCGACAAATTAAAAAGCATGTTATGTG	6.368185563826887e-07	2.0015477301476286e-07	1.6308404985005786e-07	3.0278638565773494e-07	2.8099404735225426e-07	7.366476535447908e-08	4.36386118976546e-07	6.881153600623435e-08	0.0	0.0	0.0
GTGAGAACACGCAACGGTTTTTAGTCCTGGCAAACGTTAACCAAGTTAAGTG	0.0	0.0	0.0	0.0	0.0	0.0	0.0	0.0	0.0	2.218118866619976e-07	2.778230783745175e-07
GTCCTAAGATGAAAAGTGATTGGTTATACCTAAATTTCAAACTTATTTGCCT	4.776139172876095e-07	5.337460613707569e-07	3.261680997001157e-07	1.150588265501705e-06	8.429821420556062e-07	5.156533574813536e-07	5.236633427718551e-07	1.513853792137156e-06	6.204496609647406e-07	0.0	9.260769279136241e-08
AATCTAATGAGTAACGGGTATTTGAGCATGGAACGAAAAACAAGTTTGATAA	4.776139172876095e-07	2.0015477301476286e-07	8.1542024924912e-08	0.0	6.322366065417045e-07	1.4732953070895816e-07	3.491088951812368e-07	2.752461440249374e-07	1.861348982896421e-07	0.0	0.0
TTATGAAAAGTTAACCAAATTTTCAATACCTAAATTTCAAACTTATTTGCCT	0.0	0.0	0.0	0.0	2.1074553551390154e-07	0.0	0.0	0.0	0.0	0.0	0.0
AGCACAACATGTAAAGTTATTAGTGCCATGGAACGAAAAACAAGTTTGATAA	2.467671905985587e-06	1.6679564417799702e-06	9.785042990991779e-07	6.66130048448173e-07	1.9669583314669368e-06	1.0313067149638589e-06	2.7928711614476085e-06	1.99553454418652e-06	5.584046948678268e-07	7.393729555414279e-08	0.0
TTCTTAAGTGACAAGGATTTTCATTGCGACAAATTAAAAAGCATGTTATGTG	3.502502060103602e-06	2.46857553384602e-06	2.6908868225259547e-06	3.2095356879731463e-06	2.4586979143249957e-06	3.1675849102437524e-06	2.8801483852417744e-06	3.5093883363236757e-06	1.364989254123309e-06	1.4787459110871635e-07	3.704307711656647e-07
TTTGAAAATACCAAAATCTTTCGATGTACCTAAATTTCAAACTTATTTGCCT	0.0	0.0	0.0	0.0	2.1074553551390154e-07	7.366476535447908e-08	1.745544475906184e-07	6.881153600623435e-08	2.4817986438545645e-07	0.0	0.0
AATTAAACATAGAATTAGCTTGAGTCCGACAAATTAAAAAGCATGTTATGTG	1.1144324736702983e-06	6.004643190431222e-07	5.707941744740332e-07	6.05572771316626e-07	2.1074553551390154e-07	1.0313067149638589e-06	6.109405665671643e-07	6.193038240561092e-07	7.445395931574688e-07	0.0	0.0
ACAAAAAACGAGAATTCCTTTTTGTATACCTAAATTTCAAACTTATTTGCCT	0.0	2.668730306859617e-07	0.0	1.8167183139464097e-07	2.1074553551390154e-07	7.366476535447908e-08	0.0	0.0	0.0	0.0	0.0
CTCATAATTGTAAAATGACTTTTGCTCGACAAATTAAAAAGCATGTTATGTG	1.5920463909626516e-06	1.1342103804138792e-06	1.6308404985005783e-06	2.2406192538660823e-06	2.9504374971946216e-06	3.6095735023729303e-06	1.1346039093390196e-06	2.477215296224437e-06	1.4890791863193356e-06	1.4787459110871635e-07	3.704307711656647e-07
CACAAAACTTTAAACCAGTTTTCCAACGACAAATTAAAAAGCATGTTATGTG	0.0	0.0	0.0	0.0	0.0	0.0	0.0	2.0643460801870306e-07	0.0	0.0	0.0
GTTAGAAGGAGAAACCGTGTTAGGGTCGACAAATTAAAAAGCATGTTATGTG	4.776139172876095e-07	1.0674921227426801e-06	8.154202492491198e-07	1.090030988370158e-06	6.322366065417045e-07	4.419885921268745e-07	0.0	2.0643460801870306e-07	6.204496609647407e-08	0.0	9.260769279136241e-08
AAATCAAAGGGGAAGCCATTTCATCTTACCTAAATTTCAAACTTATTTGCCT	3.980115977388839e-07	6.671825767143209e-07	4.0771012462397536e-07	3.0278638565773494e-07	5.619880947033518e-07	6.629828881903117e-07	5.236633427718551e-07	3.440576800311718e-07	3.102248304823703e-07	0.0	0.0
TGGCGAATTACTAATCTCTTTTAGTTCATGGAACGAAAAACAAGTTTGATAA	3.1840927819134435e-07	1.2009286380815785e-06	8.154202492491198e-07	1.029473711238611e-06	1.404970236755488e-07	1.0313067149638589e-06	2.6183167138592757e-07	2.0643460801870306e-07	6.204496609647407e-08	0.0	0.0
ACATCAATTTCAAAAAATTTTAGATCCGACAAATTAAAAAGCATGTTATGTG	7.164208759314142e-07	2.0015477301476285e-06	1.7939245483506363e-06	1.8167183139464098e-06	2.0372068432971926e-06	1.3259657763760162e-06	1.3091583569239228e-06	1.7202884001615827e-06	8.065845592543827e-07	7.393729555414279e-08	1.8521538558229452e-07
TGCGAAAGATATAACAAATTTAAGCGATCACAAGATTTAAATTTATTACGAC	7.960231954789539e-07	3.3359128835716047e-07	0.0	0.0	0.0	0.0	0.0	0.0	0.0	0.0	0.0
GCACAAAAAGTAAATACGCTTACCTCCGACAAATTAAAAAGCATGTTATGTG	0.0	0.0	0.0	0.0	0.0	0.0	0.0	2.0643460801870306e-07	0.0	0.0	0.0
TAGAAAACTCTGAACGTACTTCTTTCCTGGCAAACGTTAACCAAGTTAAGTG	3.1840927819134435e-07	4.670278036995581e-07	7.33878224324091e-07	1.029473711238611e-06	9.83479165731155e-07	8.103124188992698e-07	1.2218811331297565e-06	4.816807520436406e-07	3.102248304823703e-07	7.393729555414279e-08	2.778230783745175e-07
AATGTGCTTGAGGGATAACTTCGTATCGACAAATTAAAAAGCATGTTATGTG	2.3880695864380474e-07	6.671825767143209e-08	8.1542024924912e-08	0.0	7.024851183800573e-08	3.6832382677239544e-07	4.36386118976546e-07	6.881153600623435e-08	0.0	0.0	0.0
CGCGCAACGGTTAAATATCTTCTAGGCATGGAACGAAAAACAAGTTTGATAA	7.960231954789539e-07	3.3359128835716047e-07	1.6308404985005786e-07	1.8167183139464097e-07	2.1074553551390154e-07	5.156533574813536e-07	1.745544475906184e-07	3.440576800311718e-07	6.204496609647407e-08	0.0	9.260769279136241e-08
AAGGAAATAGTAAAGGGAATTGCCTTCGACAAATTAAAAAGCATGTTATGTG	0.0	2.0015477301476286e-07	0.0	6.055727713166259e-08	0.0	1.4732953070895816e-07	1.745544475906184e-07	6.881153600623435e-08	0.0	0.0	9.260769279136241e-08
AACTAAATCAGGAAATTGGTTTGATTCTGGCAAACGTTAACCAAGTTAAGTG	0.0	8.006190920567186e-07	6.523361993990621e-07	3.63343662790438e-07	4.214910710278031e-07	1.6942896031541705e-06	1.2218811331297565e-06	4.128692160374061e-07	0.0	1.4787459110871635e-07	1.8521538558229452e-07
AAAGGAACCGTAAATCTGATTGTAGGATCACAAGATTTAAATTTATTACGAC	2.069660308247889e-06	2.6687303068596165e-06	1.7123825234256073e-06	6.05572771316626e-07	6.322366065417045e-07	9.576419496093798e-07	6.982177903624736e-07	1.1009845760997496e-06	3.722697965792842e-07	0.0	0.0
AGGACAAGCCTCAATATGTTTGAGGGCTGGCAAACGTTAACCAAGTTAAGTG	3.980115977388839e-07	8.006190920567186e-07	3.261680997001157e-07	7.87244602711267e-07	1.1942247012415864e-06	1.4732953070895817e-06	1.0473266855437103e-06	8.945499680810466e-07	4.963597287720125e-07	7.393729555414279e-08	9.260769279136241e-08
AAAATAAACTAAAAAAATTTTAGATAATCACAAGATTTAAATTTATTACGAC	0.0	2.668730306859617e-07	4.892521495490043e-07	4.23900939921985e-07	7.024851183800573e-08	7.366476535447908e-08	0.0	0.0	0.0	0.0	0.0
TATGAAATGCCAAAAACATTTTTCCGTACCTAAATTTCAAACTTATTTGCCT	3.1840927819134435e-07	2.0015477301476286e-07	1.6308404985005786e-07	0.0	0.0	1.4732953070895816e-07	8.72772237953092e-08	0.0	0.0	0.0	0.0
TCCTGAAGCAGAAAATTGTTTTTTATCGACAAATTAAAAAGCATGTTATGTG	0.0	8.006190920567186e-07	1.223130373875434e-06	6.05572771316626e-07	9.83479165731155e-07	1.3259657763760162e-06	6.109405665671643e-07	1.1009845760997496e-06	4.3431476267509854e-07	7.393729555414279e-08	0.0
TTGAGAACAAGGAACGCTATTTCTTCCTGGCAAACGTTAACCAAGTTAAGTG	0.0	0.0	0.0	0.0	0.0	0.0	0.0	0.0	0.0	2.218118866619976e-07	9.260769279136241e-08
AATCAAAATGTCAACATTCTTGGTGGCGACAAATTAAAAAGCATGTTATGTG	7.403015717956761e-06	4.8037145523379785e-06	6.278735919215534e-06	4.541795784871805e-06	8.781063979742041e-06	6.556164116552094e-06	1.125876186959603e-05	9.014311216822424e-06	4.405192592854496e-06	1.1829967288654232e-06	1.296507699082516e-06
GGGGCAACATTAAAATCTGTTCTAGTACCGCAAAACTGAAGAATATTCCCCG	0.0	0.0	3.261680997001157e-07	1.2111455426309397e-07	0.0	2.946590614179163e-07	0.0	0.0	0.0	0.0	0.0
TAGATAACACGGAAATGTATTTAGTCCTGGCAAACGTTAACCAAGTTAAGTG	0.0	0.0	0.0	0.0	0.0	0.0	0.0	0.0	0.0	7.393729555414279e-07	3.704307711656647e-07
ACAAAAACTGGAAATGGGGTTTGACCCATGGAACGAAAAACAAGTTTGATAA	5.572162368351491e-07	4.670278036995581e-07	0.0	2.4222910852618794e-07	2.1074553551390154e-07	0.0	8.72772237953092e-08	0.0	0.0	0.0	0.0
CTACAAACTGTTAACATGCTTATACACATGGAACGAAAAACAAGTTTGATAA	2.3880695864380474e-06	3.6695041719275987e-06	2.5278027726758968e-06	3.0278638565773495e-06	1.1239761894078604e-06	2.357272491347938e-06	2.269207818682611e-06	1.7202884001615827e-06	9.306744914471109e-07	2.218118866619976e-07	1.8521538558229452e-07
CCTTAAAAAAAAAAGTCTCTTGGCTATACCTAAATTTCAAACTTATTTGCCT	0.0	0.0	0.0	0.0	0.0	2.2099429606343725e-07	0.0	0.0	0.0	0.0	0.0
TTTTCAATACATAAGGATATTTTGCACATGGAACGAAAAACAAGTTTGATAA	4.776139172876095e-07	1.0674921227426801e-06	9.785042990991779e-07	1.2717028197705791e-06	1.1942247012415864e-06	1.399630541738558e-06	1.2218811331297565e-06	5.504922880498748e-07	1.364989254123309e-06	7.393729555414279e-08	2.778230783745175e-07
TTACGAAGAAAAAACCAAATTTGTATCGACAAATTAAAAAGCATGTTATGTG	3.980115977388839e-07	5.337460613707569e-07	3.261680997001157e-07	4.84458217053532e-07	7.024851183800574e-07	6.629828881903117e-07	1.745544475906184e-07	4.816807520436406e-07	1.2408993219272823e-07	7.393729555414279e-08	1.8521538558229452e-07
TCGTTAAAGAGTAATTTAATTTGTACTACCTAAATTTCAAACTTATTTGCCT	4.776139172876095e-07	3.3359128835716047e-07	2.4462607477508675e-07	8.47801879842814e-07	6.322366065417045e-07	5.156533574813536e-07	4.36386118976546e-07	5.504922880498748e-07	2.4817986438545645e-07	0.0	9.260769279136241e-08
ATTGTAATAAAGAAGTTAGTTTAGACCGACAAATTAAAAAGCATGTTATGTG	1.0348301541227585e-06	6.004643190431222e-07	1.0600463240242066e-06	7.87244602711267e-07	1.4049702367554877e-06	5.893181228358326e-07	7.854950141577828e-07	6.881153600623436e-07	4.963597287720125e-07	0.0	9.260769279136241e-08
TTAGCAACAGTTAACATCTTTACGAACGACAAATTAAAAAGCATGTTATGTG	0.0	0.0	0.0	0.0	0.0	0.0	0.0	2.0643460801870306e-07	6.204496609647407e-08	0.0	0.0
ACCATAAATTTAAACATGTTTAAGGCTGGCAAACGTACAATTCTATTTGCTT	1.0348301541227585e-06	1.0674921227426801e-06	5.707941744740332e-07	2.4222910852618794e-07	2.8099404735225426e-07	0.0	6.109405665671643e-07	5.504922880498748e-07	3.102248304823703e-07	0.0	1.8521538558229452e-07
TTAATAAACATGAAACGGGTTGTGGACATGGAACGAAAAACAAGTTTGATAA	0.0	2.0015477301476286e-07	2.4462607477508675e-07	1.2111455426309397e-07	7.024851183800573e-08	7.366476535447908e-08	8.72772237953092e-08	6.881153600623435e-08	6.204496609647407e-08	0.0	0.0
CATCTAAAAAAAAAGGATTTTGTGATTACCTAAATTTCAAACTTATTTGCCT	0.0	0.0	0.0	0.0	0.0	0.0	0.0	0.0	1.861348982896421e-07	0.0	0.0
GCGAGAATCCGGATATTTTTGCCCGTCATGGAACGAAAAACAAGTTTGATAA	0.0	0.0	0.0	0.0	0.0	0.0	0.0	0.0	0.0	0.0	1.8521538558229452e-07
CTCGCAATATGTAAAGGATTTTGCGTCGACAAATTAAAAAGCATGTTATGTG	7.960231954789539e-07	1.8681112147935665e-06	1.3862144237254916e-06	7.2668732557972e-07	7.024851183800574e-07	5.156533574813536e-07	1.1346039093390196e-06	1.0321730400935155e-06	9.306744914471109e-07	1.4787459110871635e-07	0.0
TTGCAAAAAATGAATTTTTTTCTTAATACCTAAATTTCAAACTTATTTGCCT	0.0	2.0015477301476286e-07	5.707941744740332e-07	2.4222910852618794e-07	2.8099404735225426e-07	7.366476535447909e-07	8.72772237953092e-08	3.440576800311718e-07	2.4817986438545645e-07	0.0	9.260769279136241e-08
AGGAAAATAGTCAAAGATTTTGGCTCCGACAAATTAAAAAGCATGTTATGTG	0.0	0.0	0.0	0.0	0.0	0.0	0.0	2.0643460801870306e-07	0.0	7.393729555414279e-08	0.0
TCTTAAAGACACAAACACATTGGACACGACAAATTAAAAAGCATGTTATGTG	1.6716487105101911e-06	1.4010834110951748e-06	5.707941744740332e-07	1.2717028197705791e-06	1.0537276775695076e-06	1.1049714803183382e-06	8.72772237953092e-07	8.945499680810466e-07	6.204496609647406e-07	0.0	0.0
ATTTGAAAGCGGAACCAGGTTGCATCACTCAAATAAACAAAATGTTTGCGCC	0.0	0.0	0.0	0.0	0.0	0.0	0.0	0.0	0.0	2.218118866619976e-07	2.778230783745175e-07
GCACTAATCAGGAATCTGCTTGGCCAACCCTAACACGAAACTGCGTTCGGAC	4.776139172876095e-07	4.003095460283593e-07	8.1542024924912e-08	1.8167183139464097e-07	0.0	0.0	0.0	0.0	0.0	0.0	0.0
ACTCGAAATACGAATGCGATTACTGATGGCAAACGTACAATTCTATTTGCTT	1.5124440714151118e-06	7.339008343855198e-07	8.154202492491198e-07	9.08359156974361e-07	1.1239761894078604e-06	7.366476535447909e-07	1.745544475906184e-06	6.881153600623436e-07	1.861348982896421e-07	0.0	0.0
CGCGAAACTCTCAATATCGTTTAGTACGACAAATTAAAAAGCATGTTATGTG	1.7512510300577307e-06	2.6020120491884176e-06	1.1415883489492356e-06	6.66130048448173e-07	9.132306538939589e-07	4.419885921268745e-07	2.6183167138592757e-07	4.816807520436406e-07	8.065845592543827e-07	7.393729555414279e-08	0.0
GGGTTAATCAACAAGCGAGTTTTTCAACCCTAACACGAAACTGCGTTCGGAC	3.980115977388839e-07	2.0015477301476286e-07	1.6308404985005786e-07	5.45015494185079e-07	2.8099404735225426e-07	3.6832382677239544e-07	0.0	7.56926896068578e-07	4.3431476267509854e-07	7.393729555414279e-08	9.260769279136241e-08
ATGGTAAAACTTAAGACGGTTTACTTATCACAAGATTTAAATTTATTACGAC	7.960231954789539e-07	1.0007738650714813e-06	4.892521495490043e-07	3.0278638565773494e-07	7.024851183800573e-08	0.0	0.0	0.0	0.0	0.0	0.0
CGGCCAACGTCCAACGTAGTTATGACTACCTAAATTTCAAACTTATTTGCCT	2.3880695864380474e-07	4.003095460283593e-07	2.4462607477508675e-07	1.2111455426309397e-07	1.404970236755488e-07	7.366476535447908e-08	8.72772237953092e-08	1.376230720124687e-07	0.0	0.0	0.0
CGCGAAAGACGAAAGCCAGTTGTTCTCATGGAACGAAAAACAAGTTTGATAA	2.3880695864380474e-07	0.0	0.0	0.0	0.0	0.0	0.0	0.0	0.0	0.0	0.0
GATTGAATGTGAAATGCGTTTTTTATACCCTAACACGAAACTGCGTTCGGAC	3.980115977388839e-07	3.3359128835716047e-07	0.0	3.0278638565773494e-07	3.5124255918945033e-07	1.4732953070895816e-07	0.0	3.440576800311718e-07	6.204496609647407e-08	0.0	0.0
GTACGAATCAAGAAAGGCTTTTCTGCCATGGAACGAAAAACAAGTTTGATAA	4.776139172876095e-07	6.671825767143209e-08	0.0	0.0	0.0	0.0	0.0	0.0	0.0	0.0	0.0
ACACGAAACCTTAATTCTTTTGCCTACGACAAATTAAAAAGCATGTTATGTG	1.1144324736702983e-06	1.2676468957527771e-06	6.523361993990621e-07	7.2668732557972e-07	6.322366065417045e-07	1.2523010110249926e-06	4.36386118976546e-07	2.752461440249374e-07	0.0	0.0	0.0
TTATAAACGAATAAAGTGTTTTCAGTATCACAAGATTTAAATTTATTACGAC	0.0	0.0	3.261680997001157e-07	0.0	0.0	0.0	0.0	0.0	0.0	0.0	0.0
AGTTTAAGCATCCATTTGTTTAAGGACGACAAATTAAAAAGCATGTTATGTG	3.1840927819134435e-07	2.668730306859617e-07	8.1542024924912e-08	1.8167183139464097e-07	2.1074553551390154e-07	7.366476535447908e-08	8.72772237953092e-08	2.0643460801870306e-07	0.0	0.0	0.0
TCCTCAAACAACAAGAAATTTTTTTTCATGGAACGAAAAACAAGTTTGATAA	0.0	0.0	2.4462607477508675e-07	3.63343662790438e-07	7.024851183800573e-08	0.0	0.0	1.376230720124687e-07	2.4817986438545645e-07	0.0	0.0
TGCGCAACCAAAAATTGGTTTAAGGATACCTAAATTTCAAACTTATTTGCCT	2.3880695864380474e-07	4.003095460283593e-07	5.707941744740332e-07	2.4222910852618794e-07	1.404970236755488e-07	2.946590614179163e-07	8.72772237953092e-08	3.440576800311718e-07	3.102248304823703e-07	0.0	0.0
TACGTAAGTGCTAATTTATTTTAGTGCGACAAATTAAAAAGCATGTTATGTG	3.1840927819134435e-07	8.006190920567186e-07	8.969622741741488e-07	1.8167183139464097e-07	1.404970236755488e-07	2.2099429606343725e-07	7.854950141577828e-07	5.504922880498748e-07	3.722697965792842e-07	0.0	0.0
TGCAAAAATAGGAAAAATCTTAGGTTTACCTAAATTTCAAACTTATTTGCCT	0.0	2.668730306859617e-07	4.892521495490043e-07	3.63343662790438e-07	7.024851183800573e-08	4.419885921268745e-07	2.6183167138592757e-07	2.0643460801870306e-07	6.204496609647406e-07	2.218118866619976e-07	9.260769279136241e-08
GGAGTAATTGGGAACAGTCTTTCAAGACCCTAACACGAAACTGCGTTCGGAC	2.3880695864380474e-07	3.3359128835716047e-07	2.4462607477508675e-07	9.08359156974361e-07	2.8099404735225426e-07	9.576419496093798e-07	2.0946533710828487e-06	2.752461440249374e-07	4.3431476267509854e-07	1.4787459110871635e-07	2.778230783745175e-07
AGCTTAAAGTTGAAACTAATTATACTCGACAAATTAAAAAGCATGTTATGTG	9.55227834575219e-07	1.734674699451169e-06	3.4247650468512146e-06	3.5728793507647407e-06	2.599194938008641e-06	3.020255379530187e-06	3.491088951812368e-07	4.059880624373551e-06	2.233618779473506e-06	7.393729555414279e-08	2.778230783745175e-07
GTCGTAACGGGAAAGGCTGTTACCGACGACAAATTAAAAAGCATGTTATGTG	4.059718296948239e-06	2.401857276174821e-06	1.957008598200694e-06	1.4533746511548156e-06	2.3884494024947394e-06	1.399630541738558e-06	1.3964355807295194e-06	8.945499680810466e-07	6.204496609647406e-07	0.0	0.0
TTCCCAATGCTGAACCCGCTTGGATTATCACAAGATTTAAATTTATTACGAC	4.776139172876095e-07	5.337460613707569e-07	0.0	0.0	0.0	0.0	0.0	0.0	0.0	0.0	0.0
AGGCCAACGTTCAAGCTTATTTGGTATACCTAAATTTCAAACTTATTTGCCT	0.0	0.0	0.0	0.0	2.1074553551390154e-07	7.366476535447908e-08	0.0	2.0643460801870306e-07	6.204496609647407e-08	7.393729555414279e-08	9.260769279136241e-08
ATTACAAATGCTAAGAATCTTCTTGTCGACAAATTAAAAAGCATGTTATGTG	1.8308533496052705e-06	5.337460613707569e-07	4.0771012462397536e-07	2.4222910852618794e-07	1.0537276775695076e-06	4.419885921268745e-07	0.0	2.752461440249374e-07	0.0	0.0	0.0
TGATTAAACGGGAATTGTTTTTGGGGTGGCAAACGTACAATTCTATTTGCTT	5.572162368351491e-07	8.006190920567186e-07	2.4462607477508675e-07	4.23900939921985e-07	2.1074553551390154e-07	2.2099429606343725e-07	5.236633427718551e-07	2.752461440249374e-07	6.204496609647407e-08	0.0	0.0
TATTGGATCGTCAAGGTATTTGCGGGCGACAAATTAAAAAGCATGTTATGTG	0.0	0.0	2.4462607477508675e-07	0.0	0.0	0.0	0.0	0.0	0.0	0.0	0.0
CCATCAATCTTCAATAATATTTCGGATACCTAAATTTCAAACTTATTTGCCT	3.1840927819134435e-07	3.3359128835716047e-07	8.154202492491198e-07	1.090030988370158e-06	6.322366065417045e-07	8.103124188992698e-07	2.6183167138592757e-07	4.816807520436406e-07	2.4817986438545645e-07	0.0	9.260769279136241e-08
AAAAAAAGAATAAAAGTCTTTAAAATTACCTAAATTTCAAACTTATTTGCCT	0.0	2.0015477301476286e-07	3.261680997001157e-07	1.2111455426309397e-07	0.0	0.0	0.0	0.0	0.0	0.0	0.0
ATTTAAATGGCTAACATGATTAATAGCGACAAATTAAAAAGCATGTTATGTG	3.184092781913444e-06	2.0015477301476285e-06	1.3046723988004629e-06	3.3912075193689435e-06	2.599194938008641e-06	3.6095735023729303e-06	3.0547028328301065e-06	5.298488272485769e-06	1.8613489828964208e-06	7.393729555414279e-08	4.63038463956812e-07
GGGTGAACGCGTAATACAATTTTATAATCACAAGATTTAAATTTATTACGAC	0.0	4.003095460283593e-07	2.4462607477508675e-07	6.055727713166259e-08	0.0	0.0	0.0	0.0	0.0	0.0	0.0
TATGAAATCAATAACCAATTTTTATTAACAAAACATAAAACACAGTTACCAA	0.0	8.006190920567186e-07	7.33878224324091e-07	1.029473711238611e-06	4.214910710278031e-07	6.629828881903117e-07	2.6183167138592757e-07	3.440576800311718e-07	1.2408993219272823e-07	7.393729555414279e-08	0.0
TAACGAACGGTAAAATTTTTTGTGAATACCTAAATTTCAAACTTATTTGCCT	4.218922936043318e-06	3.6695041719275987e-06	3.098596947151099e-06	6.297956821690136e-06	4.0041651747641286e-06	4.9355392787489465e-06	2.8801483852417744e-06	4.679184448423936e-06	2.5438436099580754e-06	5.175610688794303e-07	9.26076927913624e-07
CACACAATAAGTAAGCGGTTTTGTGTTACCTAAATTTCAAACTTATTTGCCT	0.0	8.673373497279175e-07	8.154202492491198e-07	3.0278638565773494e-07	7.024851183800573e-08	5.156533574813536e-07	2.6183167138592757e-07	1.376230720124687e-07	2.4817986438545645e-07	7.393729555414279e-08	0.0
CAAGAAAATTCAAAATAGGTTAGGGCCGACAAATTAAAAAGCATGTTATGTG	6.368185563826887e-07	3.3359128835716047e-07	1.3862144237254916e-06	5.45015494185079e-07	2.8099404735225426e-07	4.419885921268745e-07	5.236633427718551e-07	4.816807520436406e-07	1.861348982896421e-07	0.0	9.260769279136241e-08
CCGAAAACAGATAATGAGTTTTGTAGTACCTAAATTTCAAACTTATTTGCCT	4.776139172876095e-07	1.1342103804138792e-06	5.707941744740332e-07	1.150588265501705e-06	6.322366065417045e-07	5.156533574813536e-07	4.36386118976546e-07	6.193038240561092e-07	1.2408993219272823e-07	7.393729555414279e-08	9.260769279136241e-08
TGACGAATTACTAACTATTTTCATACCGACAAATTAAAAAGCATGTTATGTG	2.3880695864380474e-07	6.004643190431222e-07	1.1415883489492356e-06	6.05572771316626e-07	7.024851183800574e-07	1.620624837803147e-06	1.920098923494516e-06	1.926723008174562e-06	4.3431476267509854e-07	0.0	9.260769279136241e-08
TACGGAAGCATGAAGCGTATTTATTATACCTAAATTTCAAACTTATTTGCCT	2.3880695864380474e-07	6.671825767143209e-07	7.33878224324091e-07	3.0278638565773494e-07	2.1074553551390154e-07	2.946590614179163e-07	0.0	3.440576800311718e-07	6.204496609647407e-08	0.0	0.0
CAAACAACTGGAAAAGTAGTTCTTCGCGACAAATTAAAAAGCATGTTATGTG	7.960231954789539e-07	1.0674921227426801e-06	8.969622741741488e-07	6.66130048448173e-07	1.1239761894078604e-06	8.103124188992698e-07	6.109405665671643e-07	6.193038240561092e-07	3.102248304823703e-07	0.0	0.0
AATTAAAAGTATAATTGGCTTGCATACGACAAATTAAAAAGCATGTTATGTG	2.3880695864380474e-07	0.0	1.6308404985005786e-07	6.055727713166259e-08	0.0	7.366476535447908e-08	1.745544475906184e-07	6.881153600623435e-08	0.0	0.0	0.0
TTGAGAATATCAAATTTAGTTGCGTCCATGGAACGAAAAACAAGTTTGATAA	2.3880695864380474e-07	1.334365153423976e-07	2.4462607477508675e-07	6.05572771316626e-07	5.619880947033518e-07	1.2523010110249926e-06	1.2218811331297565e-06	7.56926896068578e-07	3.102248304823703e-07	7.393729555414279e-08	0.0
TCAGTAAACCTAAATTAATTTAATCACATGGAACGAAAAACAAGTTTGATAA	2.3880695864380474e-07	1.4010834110951748e-06	3.01705492222607e-06	3.088421133716989e-06	1.4752187485973108e-06	2.1362781952833486e-06	1.0473266855437103e-06	2.477215296224437e-06	8.065845592543827e-07	0.0	2.778230783745175e-07
GCAAAAATGACCAAATCCGTTTCAGGCATGGAACGAAAAACAAGTTTGATAA	8.756255150264934e-07	4.003095460283593e-07	4.892521495490043e-07	1.029473711238611e-06	7.024851183800574e-07	3.6832382677239544e-07	3.491088951812368e-07	4.128692160374061e-07	4.3431476267509854e-07	1.4787459110871635e-07	9.260769279136241e-08
ACTAAAAACAGTAATAAGCTTTGCCTCATGGAACGAAAAACAAGTTTGATAA	2.2288649473429683e-06	2.401857276174821e-06	2.2831766979008095e-06	2.119504699609925e-06	4.0041651747641286e-06	2.725596318114574e-06	2.0946533710828487e-06	1.8579114721740514e-06	1.5511241524118516e-06	3.6968647777071396e-07	7.408615423313294e-07
CTCTAAAAACGAAAGACCTTTGTTTACATGGAACGAAAAACAAGTTTGATAA	2.467671905985587e-06	2.3351390185036223e-06	2.6908868225259547e-06	4.360123953476007e-06	4.0744136866059515e-06	4.419885921268745e-06	4.538415637353792e-06	3.4405768003117177e-06	2.5438436099580754e-06	2.957491822163558e-07	3.704307711656647e-07
CCAGCAACATTAAATTTTATTCATCACGACAAATTAAAAAGCATGTTATGTG	2.3880695864380474e-07	2.0015477301476286e-07	8.1542024924912e-08	3.0278638565773494e-07	2.8099404735225426e-07	1.4732953070895816e-07	8.72772237953092e-08	6.881153600623435e-08	0.0	0.0	0.0
AACGTAACCGCTAAATACGTTATTGGCATGGAACGAAAAACAAGTTTGATAA	7.960231954789539e-07	1.334365153423976e-06	6.523361993990621e-07	1.150588265501705e-06	1.1239761894078604e-06	2.2099429606343724e-06	1.745544475906184e-06	1.4450422561366454e-06	5.584046948678268e-07	0.0	2.778230783745175e-07
TGGGAAAATAATAAGTTTGTTACATCTACCTAAATTTCAAACTTATTTGCCT	0.0	0.0	2.4462607477508675e-07	4.23900939921985e-07	4.214910710278031e-07	2.2099429606343725e-07	0.0	2.752461440249374e-07	6.204496609647407e-08	0.0	0.0
CTATAAAAAGCAAATATTGTTAGTGTCGACAAATTAAAAAGCATGTTATGTG	3.1840927819134435e-07	6.671825767143209e-08	4.0771012462397536e-07	1.8167183139464097e-07	4.214910710278031e-07	1.4732953070895816e-07	1.745544475906184e-07	0.0	6.204496609647407e-08	7.393729555414279e-08	9.260769279136241e-08
CGCGGAAGCAGGAAGAGATTTGGGGGAACAAAACATAAAACACAGTTACCAA	1.5920463909626516e-06	1.4010834110951748e-06	2.3647187228258384e-06	1.090030988370158e-06	1.6859642841112123e-06	1.9152838992187596e-06	1.1346039093390196e-06	8.945499680810466e-07	6.824946270616545e-07	0.0	0.0
CACCAAATCATTAATCCTGTTAATTCCTGGCAAACGTTAACCAAGTTAAGTG	7.164208759314142e-07	4.003095460283593e-07	1.3046723988004629e-06	1.090030988370158e-06	7.024851183800574e-07	6.629828881903117e-07	6.109405665671643e-07	2.0643460801870306e-07	6.204496609647407e-08	7.393729555414279e-08	9.260769279136241e-08
AAGTTAATCGGGAAGCCTGTTTTGGGGCATAAAGAAAAAAGAAAGTTTGTTT	9.55227834575219e-07	0.0	0.0	0.0	2.1074553551390154e-07	0.0	1.745544475906184e-07	1.376230720124687e-07	0.0	0.0	9.260769279136241e-08
CTCACAATCGACAACTCATTTCAAGATACCTAAATTTCAAACTTATTTGCCT	0.0	0.0	0.0	0.0	0.0	5.156533574813536e-07	4.36386118976546e-07	2.752461440249374e-07	1.2408993219272823e-07	0.0	1.8521538558229452e-07
GTATAAATCTTCAAGTTAGTTGCCGGCATGGAACGAAAAACAAGTTTGATAA	0.0	0.0	3.261680997001157e-07	6.055727713166259e-08	0.0	0.0	0.0	0.0	0.0	0.0	0.0
CGTTCAATTTTTAAGCTGATTATTGCTACCTAAATTTCAAACTTATTTGCCT	0.0	0.0	0.0	3.0278638565773494e-07	1.404970236755488e-07	7.366476535447908e-08	0.0	0.0	6.204496609647407e-08	2.957491822163558e-07	9.260769279136241e-08
ATGAGAAGACGGAAATGTATTTAGTCCTGGCAAACGTTAACCAAGTTAAGTG	0.0	0.0	0.0	0.0	0.0	0.0	0.0	0.0	0.0	2.218118866619976e-07	9.260769279136241e-08
CTAGAAATCGTCAACATTCTTGCATAACCCTAACACGAAACTGCGTTCGGAC	0.0	0.0	0.0	3.0278638565773494e-07	0.0	1.4732953070895816e-07	1.745544475906184e-07	2.752461440249374e-07	0.0	0.0	0.0
TAGAGAACTTGGAAGCGTATTCAGCGTCAAAAAAACACAATTTCGTTGGGTA	0.0	0.0	0.0	0.0	0.0	0.0	0.0	0.0	0.0	3.6968647777071396e-07	1.8521538558229452e-07
AACCTAATTAGTAATATTTTTAAGCTCGACAAATTAAAAAGCATGTTATGTG	7.960231954789539e-07	8.673373497279175e-07	1.7939245483506363e-06	1.3928173740267368e-06	6.322366065417045e-07	4.419885921268745e-07	2.6183167138592757e-07	3.440576800311718e-07	4.3431476267509854e-07	0.0	9.260769279136241e-08
AACAGAAATATGAAGTCAATTTGAGGCATGGAACGAAAAACAAGTTTGATAA	6.447787883374427e-06	6.6051075094720105e-06	4.892521495490043e-06	3.9967802906844135e-06	5.268638387847538e-06	5.893181228358327e-06	5.673019546689383e-06	4.128692160374062e-06	1.8613489828964208e-06	8.133102510957861e-07	2.778230783745175e-07
CTTTAAACTGTGAACAATGTTCTTGGCGACAAATTAAAAAGCATGTTATGTG	1.91045566915281e-06	9.340556073991162e-07	8.969622741741488e-07	7.2668732557972e-07	1.6157157722693894e-06	1.4732953070895817e-06	7.854950141577828e-07	9.63361504087281e-07	4.3431476267509854e-07	1.4787459110871635e-07	9.260769279136241e-08
ATCTAAAGACACAATATTATTTTCATCATGGAACGAAAAACAAGTTTGATAA	2.3880695864380474e-07	1.334365153423976e-07	8.1542024924912e-08	1.8167183139464097e-07	0.0	0.0	0.0	0.0	0.0	0.0	0.0
CAATGAAATAAGAATTTATTTAAAACCTGGCAAACGTTAACCAAGTTAAGTG	0.0	0.0	4.892521495490043e-07	1.8167183139464097e-07	7.024851183800573e-08	2.946590614179163e-07	0.0	7.56926896068578e-07	4.3431476267509854e-07	7.393729555414279e-08	9.260769279136241e-08
CGTTTAAATTTTAAAGTCATTAGCAGTACCTAAATTTCAAACTTATTTGCCT	0.0	0.0	0.0	2.4222910852618794e-07	0.0	4.419885921268745e-07	0.0	0.0	0.0	0.0	0.0
CTGTCAAGATCTAAAAACGTTCGCACTACCTAAATTTCAAACTTATTTGCCT	3.980115977388839e-07	2.0015477301476286e-07	1.6308404985005786e-07	4.84458217053532e-07	6.322366065417045e-07	5.893181228358326e-07	4.36386118976546e-07	2.752461440249374e-07	3.722697965792842e-07	0.0	9.260769279136241e-08
TGCGAAATGTCCAACCAGGTTTCTAACGACAAATTAAAAAGCATGTTATGTG	0.0	4.670278036995581e-07	9.785042990991779e-07	4.23900939921985e-07	2.1074553551390154e-07	0.0	4.36386118976546e-07	2.0643460801870306e-07	0.0	0.0	0.0
TTGATAAGTGAGAATTTATTTATTATCGACAAATTAAAAAGCATGTTATGTG	0.0	3.3359128835716047e-07	1.7939245483506363e-06	6.66130048448173e-07	1.404970236755488e-07	2.2099429606343725e-07	0.0	2.0643460801870306e-07	4.963597287720125e-07	0.0	0.0
AAATAAACGAGTAAGTATATTAACCCCATGGAACGAAAAACAAGTTTGATAA	6.368185563826887e-07	1.1342103804138792e-06	5.707941744740332e-07	9.68916434107064e-07	5.619880947033518e-07	2.2099429606343725e-07	3.491088951812368e-07	2.752461440249374e-07	1.861348982896421e-07	7.393729555414279e-08	9.260769279136241e-08
ACGATAATCGATAATTCCATTTGTTCCGACAAATTAAAAAGCATGTTATGTG	1.8308533496052705e-06	1.8681112147935665e-06	1.3862144237254916e-06	9.68916434107064e-07	2.73969196168072e-06	3.241249675594776e-06	2.0073761472886824e-06	2.408403760223926e-06	4.963597287720125e-07	7.393729555414279e-08	1.8521538558229452e-07
TGATAAAATGGCAAATGCATTAGTAACATGGAACGAAAAACAAGTTTGATAA	7.164208759314142e-07	9.340556073991162e-07	8.154202492491198e-07	4.84458217053532e-07	3.5124255918945033e-07	2.946590614179163e-07	2.6183167138592757e-07	4.128692160374061e-07	6.824946270616545e-07	0.0	1.8521538558229452e-07
AAGGGAAAGTCTAAGCTAATTTACCACGACAAATTAAAAAGCATGTTATGTG	0.0	4.670278036995581e-07	5.707941744740332e-07	0.0	0.0	7.366476535447908e-08	0.0	0.0	0.0	0.0	0.0
GAGCAAATTTCTAAGAAGTTACCATACTGGCAAACGTTAACCAAGTTAAGTG	4.776139172876095e-07	3.3359128835716047e-07	8.1542024924912e-08	2.4222910852618794e-07	2.8099404735225426e-07	1.4732953070895816e-07	2.6183167138592757e-07	3.440576800311718e-07	6.204496609647407e-08	0.0	0.0
AAATCAATCACTAAATGTCTTGCTTTCATGGAACGAAAAACAAGTTTGATAA	1.3532394323200329e-06	4.670278036995581e-07	5.707941744740332e-07	1.332260096898658e-06	1.1942247012415864e-06	6.629828881903117e-07	2.6183167138592757e-07	8.945499680810466e-07	7.445395931574688e-07	0.0	9.260769279136241e-08
CCATGAAGCTTTAAGTGTTTTGCCTACTGGCAAACGTTAACCAAGTTAAGTG	1.0348301541227585e-06	1.5345199264375725e-06	1.5492984735755496e-06	1.574489205422534e-06	1.6859642841112123e-06	2.2836077259853958e-06	2.4437622662709437e-06	1.1697961121117079e-06	1.1788543558347664e-06	2.957491822163558e-07	8.334692351224768e-07
ATCCAAACCAAAAAATAGATTTATGATACCTAAATTTCAAACTTATTTGCCT	2.3880695864380474e-07	2.0015477301476286e-07	8.1542024924912e-08	1.2111455426309397e-07	1.404970236755488e-07	7.366476535447908e-08	0.0	0.0	0.0	0.0	0.0
TTGAGAAACGCCAATGTTGTTCTGCGCATGGAACGAAAAACAAGTTTGATAA	0.0	2.0015477301476286e-07	1.6308404985005786e-07	2.4222910852618794e-07	1.404970236755488e-07	1.4732953070895816e-07	0.0	0.0	0.0	0.0	0.0
TATCAAAAAGGAAAGTCCTTTTTTGTCGACAAATTAAAAAGCATGTTATGTG	0.0	6.671825767143209e-07	2.4462607477508675e-07	4.23900939921985e-07	2.1074553551390154e-07	0.0	0.0	0.0	0.0	0.0	0.0
TATTAAAACTAAAAAAACTTTTTGCTACCCTAACACGAAACTGCGTTCGGAC	3.1840927819134435e-07	2.46857553384602e-06	2.2831766979008095e-06	3.3306502422408647e-06	1.8264613077832907e-06	1.620624837803147e-06	1.5709900283178518e-06	2.339592224211968e-06	2.1095288472774795e-06	2.957491822163558e-07	0.0
CCATTAAAGCAAAATCCGGTTCAAGCCATGGAACGAAAAACAAGTTTGATAA	1.194034793213094e-06	1.734674699451169e-06	9.785042990991779e-07	1.695603759690252e-06	1.0537276775695076e-06	1.620624837803147e-06	9.600494617484013e-07	1.513853792137156e-06	8.686295253512965e-07	7.393729555414279e-08	4.63038463956812e-07
ATTATAAATAAAAACTTACTTGTCGCAATTAAATATGTAATAGACTTCTCGT	0.0	3.3359128835716047e-07	1.0600463240242066e-06	8.47801879842814e-07	2.1074553551390154e-07	4.419885921268745e-07	8.72772237953092e-08	1.376230720124687e-07	3.102248304823703e-07	0.0	0.0
TTGGTAATAAAAAACATTATTCAGGTATCACAAGATTTAAATTTATTACGAC	7.164208759314142e-07	1.334365153423976e-06	1.6308404985005786e-07	0.0	0.0	0.0	0.0	0.0	0.0	0.0	0.0
ATTAGAACCATTAAGACGGTTGCTTTCGACAAATTAAAAAGCATGTTATGTG	2.6268765450806665e-06	1.8681112147935665e-06	2.201634672975781e-06	2.4222910852618795e-06	2.4586979143249957e-06	1.5469600724406051e-06	7.854950141577828e-07	2.408403760223926e-06	8.065845592543827e-07	7.393729555414279e-08	3.704307711656647e-07
TATTAAAAATGCAAATCCATTCTGTTCATGGAACGAAAAACAAGTTTGATAA	7.960231954789539e-07	6.004643190431222e-07	1.3046723988004629e-06	5.45015494185079e-07	9.132306538939589e-07	5.893181228358326e-07	1.2218811331297565e-06	9.63361504087281e-07	4.3431476267509854e-07	7.393729555414279e-08	2.778230783745175e-07
GGACCAACATCAAATGAAGTTCAGCTACCCTAACACGAAACTGCGTTCGGAC	0.0	0.0	0.0	0.0	0.0	2.946590614179163e-07	8.72772237953092e-08	0.0	6.204496609647407e-08	0.0	9.260769279136241e-08
GTTCAAAGATGCAAAATCATTAAACTTACCTAAATTTCAAACTTATTTGCCT	0.0	0.0	0.0	5.45015494185079e-07	7.024851183800573e-08	1.4732953070895816e-07	0.0	2.0643460801870306e-07	0.0	0.0	0.0
ACCCTAAGCCCGAAGCATTTTCCTCTATCACAAGATTTAAATTTATTACGAC	2.3880695864380474e-07	5.337460613707569e-07	0.0	0.0	0.0	0.0	0.0	0.0	0.0	0.0	0.0
CAAAAAAACACAAACCTAGTTTGTTACGACAAATTAAAAAGCATGTTATGTG	0.0	5.337460613707569e-07	4.0771012462397536e-07	4.23900939921985e-07	4.917395828661558e-07	8.103124188992698e-07	8.72772237953092e-07	5.504922880498748e-07	4.963597287720125e-07	0.0	0.0
CACCTAATAGCTAACCAGCTTTATTCTGCTTAATTATCAACACTATTGACAA	0.0	0.0	2.4462607477508675e-07	0.0	0.0	0.0	0.0	0.0	0.0	0.0	0.0
CACATAACTAGTAAATTTTTTGCTTCCATGGAACGAAAAACAAGTTTGATAA	5.572162368351491e-07	8.006190920567186e-07	7.33878224324091e-07	9.08359156974361e-07	4.917395828661558e-07	8.103124188992698e-07	1.0473266855437103e-06	1.1697961121117079e-06	7.445395931574688e-07	0.0	9.260769279136241e-08
TTTACAAAGGATAAAACAGTTAGAGATACCTAAATTTCAAACTTATTTGCCT	4.776139172876095e-07	1.0674921227426801e-06	1.0600463240242066e-06	9.68916434107064e-07	9.132306538939589e-07	7.366476535447909e-07	9.600494617484013e-07	6.193038240561092e-07	3.722697965792842e-07	1.4787459110871635e-07	9.260769279136241e-08
GTACTAAGTGCGAAGATAGTTGACGGCTGGCAAACGTTAACCAAGTTAAGTG	1.194034793213094e-06	4.003095460283593e-07	4.0771012462397536e-07	6.66130048448173e-07	1.1239761894078604e-06	4.419885921268745e-07	0.0	6.881153600623435e-08	6.204496609647407e-08	0.0	9.260769279136241e-08
CTTCAAATAGGAAAGGCGCTTTGATTTACCTAAATTTCAAACTTATTTGCCT	0.0	2.0015477301476286e-07	6.523361993990621e-07	3.63343662790438e-07	0.0	7.366476535447908e-08	1.745544475906184e-07	3.440576800311718e-07	6.204496609647407e-08	0.0	0.0
CAAATAAAACATAAGTAGATTTAGTGCGACAAATTAAAAAGCATGTTATGTG	0.0	0.0	0.0	0.0	0.0	0.0	0.0	0.0	1.861348982896421e-07	0.0	0.0
TATTAAACAGTAAATATCTTTGTCATTACCTAAATTTCAAACTTATTTGCCT	0.0	2.0015477301476286e-07	8.1542024924912e-08	0.0	0.0	0.0	0.0	0.0	0.0	0.0	0.0
AGGGTAAATGATAACAGATTTAGTTGTACCTAAATTTCAAACTTATTTGCCT	2.3880695864380474e-07	2.668730306859617e-07	3.261680997001157e-07	0.0	3.5124255918945033e-07	7.366476535447908e-08	2.6183167138592757e-07	5.504922880498748e-07	4.3431476267509854e-07	0.0	0.0
CATGGAACAGCAAAACCCATTAGTGTCTGGCAAACGTTAACCAAGTTAAGTG	1.0348301541227585e-06	8.006190920567186e-07	8.969622741741488e-07	1.2111455426309398e-06	2.0372068432971926e-06	2.2099429606343724e-06	1.6582672521120179e-06	2.064346080187031e-06	9.92719457544025e-07	2.218118866619976e-07	6.482538495401822e-07
AGTTTAAGCATTAATAGAATTATCTCTACCTAAATTTCAAACTTATTTGCCT	3.1840927819134435e-07	6.004643190431222e-07	2.4462607477508675e-07	5.45015494185079e-07	6.322366065417045e-07	1.3259657763760162e-06	4.36386118976546e-07	6.881153600623436e-07	5.584046948678268e-07	1.4787459110871635e-07	0.0
TAGAGAACACGTAACGGAATTAAGTCCTGGCAAACGTTAACCAAGTTAAGTG	0.0	0.0	0.0	0.0	0.0	0.0	0.0	0.0	0.0	2.218118866619976e-07	4.63038463956812e-07
TAAATAACTTACCAAGGTGTTTTTCCTACCTAAATTTCAAACTTATTTGCCT	3.980115977388839e-07	7.339008343855198e-07	5.707941744740332e-07	6.66130048448173e-07	4.917395828661558e-07	7.366476535447909e-07	1.745544475906184e-07	4.816807520436406e-07	3.722697965792842e-07	0.0	0.0
TGTCAAACTGTAAACACAGTTGGCTCTACCTAAATTTCAAACTTATTTGCCT	3.184092781913444e-06	2.0015477301476285e-06	1.7939245483506363e-06	1.150588265501705e-06	2.3884494024947394e-06	1.6942896031541705e-06	9.600494617484013e-07	1.3074191841241766e-06	5.584046948678268e-07	7.393729555414279e-08	1.8521538558229452e-07
TCATTAATCCCCAAGTGCATTCTTTACATGGAACGAAAAACAAGTTTGATAA	3.980115977388839e-07	1.334365153423976e-07	1.6308404985005786e-07	3.63343662790438e-07	9.132306538939589e-07	1.4732953070895816e-07	8.72772237953092e-08	0.0	4.3431476267509854e-07	7.393729555414279e-08	0.0
TTGACAACATTAAATACTGTTTGCAGCATGGAACGAAAAACAAGTTTGATAA	8.756255150264934e-07	4.003095460283593e-07	5.707941744740332e-07	9.68916434107064e-07	1.334721724925232e-06	9.576419496093798e-07	8.72772237953092e-07	4.816807520436406e-07	6.204496609647406e-07	1.4787459110871635e-07	2.778230783745175e-07
TTTTAAACCATTACTAAGTTTAAGTACATGGAACGAAAAACAAGTTTGATAA	3.1840927819134435e-07	0.0	8.1542024924912e-08	0.0	1.404970236755488e-07	7.366476535447908e-08	0.0	0.0	0.0	0.0	0.0
GGGTTAATCAGTAATGCTATTTACAACATGGAACGAAAAACAAGTTTGATAA	5.572162368351491e-07	5.337460613707569e-07	2.4462607477508675e-07	7.2668732557972e-07	9.132306538939589e-07	5.156533574813536e-07	6.982177903624736e-07	3.440576800311718e-07	3.102248304823703e-07	0.0	0.0
GTAACAATTCATAATGGTTTTTTAAGCTGGCAAACGTTAACCAAGTTAAGTG	3.1840927819134435e-07	2.0015477301476286e-07	0.0	3.63343662790438e-07	2.8099404735225426e-07	7.366476535447908e-08	0.0	0.0	0.0	0.0	0.0
AGTACAATCATTAATTTAATTGTGAGCGACAAATTAAAAAGCATGTTATGTG	0.0	0.0	0.0	0.0	0.0	0.0	0.0	2.0643460801870306e-07	0.0	0.0	0.0
CGTGGAATAGGAAATGTGATTGCTGCTGGCAAACGTACAATTCTATTTGCTT	0.0	0.0	0.0	0.0	2.8099404735225426e-07	0.0	0.0	0.0	0.0	0.0	0.0
AAAGCAAATCGAAACGGTTTTTTCTATACCTAAATTTCAAACTTATTTGCCT	4.776139172876095e-07	8.006190920567186e-07	8.154202492491198e-07	6.05572771316626e-07	6.322366065417045e-07	4.419885921268745e-07	3.491088951812368e-07	4.816807520436406e-07	3.722697965792842e-07	7.393729555414279e-08	9.260769279136241e-08
TTGATAAGACGGAAAGGTATTTAGTCCTGGCAAACGTTAACCAAGTTAAGTG	0.0	0.0	0.0	0.0	0.0	0.0	0.0	0.0	0.0	1.99630697996444e-06	1.8521538558229453e-06
GGACAAATTAGTAAACTACTTTTATTCGACAAATTAAAAAGCATGTTATGTG	2.3880695864380474e-07	0.0	3.261680997001157e-07	6.055727713166259e-08	0.0	0.0	0.0	0.0	0.0	0.0	0.0
CTTCAAACTTAGAATCTAATTCGGTATACCTAAATTTCAAACTTATTTGCCT	2.3880695864380474e-07	8.006190920567186e-07	1.7939245483506363e-06	1.2111455426309398e-06	1.5454672604391337e-06	1.2523010110249926e-06	9.600494617484013e-07	6.881153600623435e-08	1.861348982896421e-07	7.393729555414279e-08	1.8521538558229452e-07
TTCTAAACTATAAAAATCCTTCGGTTCTGGCAAACGTTAACCAAGTTAAGTG	2.9452858232708247e-06	3.6695041719275987e-06	2.5278027726758968e-06	4.662910339139523e-06	2.4586979143249957e-06	2.5782667874125265e-06	2.3564850424767774e-06	2.890084512261843e-06	1.6131691185043677e-06	1.4787459110871635e-07	3.704307711656647e-07
AAAACAACTCTAAATCGTGTTCAACATACCTAAATTTCAAACTTATTTGCCT	2.3880695864380474e-07	3.3359128835716047e-07	3.261680997001157e-07	1.8167183139464097e-07	3.5124255918945033e-07	1.178636245673969e-06	2.6183167138592757e-07	0.0	3.722697965792842e-07	0.0	0.0
CGACCAAAAAACAAAATCATTTATAGCGACAAATTAAAAAGCATGTTATGTG	0.0	2.668730306859617e-07	1.6308404985005786e-07	6.66130048448173e-07	4.214910710278031e-07	5.156533574813536e-07	4.36386118976546e-07	6.881153600623436e-07	1.2408993219272823e-07	0.0	9.260769279136241e-08
TGTTAAAGGCGCAACTGATTTTGTTTGAAGCAACAGGCAAACCGATTATGTA	2.3880695864380474e-07	0.0	0.0	0.0	0.0	0.0	0.0	0.0	6.204496609647407e-08	0.0	0.0
TAAAAAACCATTAATCTCTTTCATTACGACAAATTAAAAAGCATGTTATGTG	4.776139172876095e-07	4.003095460283593e-07	7.33878224324091e-07	4.23900939921985e-07	3.5124255918945033e-07	1.0313067149638589e-06	2.6183167138592757e-07	6.193038240561092e-07	3.722697965792842e-07	0.0	9.260769279136241e-08
TATTAAACTGGGAAACTCATTTTTGACGACAAATTAAAAAGCATGTTATGTG	1.0348301541227585e-06	7.339008343855198e-07	5.707941744740332e-07	8.47801879842814e-07	1.264473213083409e-06	1.0313067149638589e-06	7.854950141577828e-07	9.63361504087281e-07	2.4817986438545645e-07	0.0	0.0
AGTACAAGGGGAAATGAAATTTCTGTTACCTAAATTTCAAACTTATTTGCCT	3.1840927819134435e-07	8.673373497279175e-07	1.0600463240242066e-06	9.68916434107064e-07	1.4049702367554877e-06	3.0939201448927286e-06	2.0073761472886824e-06	2.2019691521994993e-06	2.233618779473506e-06	5.914983644337885e-07	9.260769279136241e-08
AACGTAAAAAGTAGGTGCGTTGGTAGCGACAAATTAAAAAGCATGTTATGTG	0.0	0.0	0.0	0.0	2.8099404735225426e-07	0.0	0.0	0.0	0.0	0.0	0.0
CGAAAAATAAGTAACCCGCTTGAATACTGGCAAACGTTAACCAAGTTAAGTG	0.0	0.0	2.4462607477508675e-07	6.66130048448173e-07	1.404970236755488e-07	1.4732953070895816e-07	0.0	2.0643460801870306e-07	6.204496609647407e-08	0.0	0.0
TTGCTAATTTGAAAGAATGTTAACTGATCACAAGATTTAAATTTATTACGAC	0.0	2.668730306859617e-07	8.1542024924912e-08	0.0	0.0	0.0	0.0	0.0	0.0	0.0	0.0
GAACTAATATTGAAAGTTTTTCCATGCGACAAATTAAAAAGCATGTTATGTG	7.164208759314142e-07	1.6679564417799702e-06	1.5492984735755496e-06	1.574489205422534e-06	6.322366065417045e-07	1.1049714803183382e-06	3.491088951812368e-07	1.1009845760997496e-06	9.92719457544025e-07	0.0	2.778230783745175e-07
ATCTGAAGATTAAAGAGTTTTAAGTTCATGGAACGAAAAACAAGTTTGATAA	7.960231954789539e-07	3.3359128835716047e-07	8.1542024924912e-08	1.8167183139464097e-07	4.214910710278031e-07	3.6832382677239544e-07	1.2218811331297565e-06	8.257384320748122e-07	7.445395931574688e-07	7.393729555414279e-08	3.704307711656647e-07
TGCGCAATCGCAAAAGTACTTGACGACGACAAATTAAAAAGCATGTTATGTG	3.0248881428183643e-06	1.5345199264375725e-06	1.3046723988004629e-06	1.029473711238611e-06	2.177703866980838e-06	1.7679543685051943e-06	1.83282169970035e-06	9.63361504087281e-07	2.4817986438545645e-07	7.393729555414279e-08	9.260769279136241e-08
ATGAGAACACGGAACTGTATTTAGTCCTGGCAAACGTTAACCAAGTTAAGTG	0.0	0.0	0.0	0.0	0.0	0.0	1.6582672521120179e-06	1.3074191841241766e-06	8.25198049083237e-06	2.957491822163558e-05	2.824534630134832e-05
GTACGAAAAAACAAAGTATTTCTTCCCTGGCAAACGTTAACCAAGTTAAGTG	1.9900579887003496e-06	2.6020120491884176e-06	2.8539708723760122e-06	3.270092965112786e-06	3.3719285682224246e-06	4.4935506866312866e-06	3.3165345042240357e-06	3.302953728299249e-06	1.7993040167929103e-06	4.436237733250721e-07	4.63038463956812e-07
CTATGAATCAGTAAGTATGTTATCAAACCCTAACACGAAACTGCGTTCGGAC	3.422899740556062e-06	5.070587583022773e-06	3.098596947151099e-06	2.906749302321192e-06	2.0372068432971926e-06	4.1988916252041554e-06	3.6656433994007e-06	1.8579114721740514e-06	1.1788543558347664e-06	7.393729555414279e-08	0.0
CATAGAAGCTTAAAATTAATTTTTTCCGACAAATTAAAAAGCATGTTATGTG	0.0	4.003095460283593e-07	4.892521495490043e-07	1.2111455426309397e-07	7.024851183800573e-08	4.419885921268745e-07	3.491088951812368e-07	5.504922880498748e-07	2.4817986438545645e-07	0.0	0.0
ATTTAAATAAGTAATTGCGTTTATAATACCTAAATTTCAAACTTATTTGCCT	0.0	2.0015477301476286e-07	8.1542024924912e-08	6.055727713166259e-08	3.5124255918945033e-07	2.946590614179163e-07	8.72772237953092e-08	1.376230720124687e-07	3.102248304823703e-07	0.0	0.0
GTTAGAATAAACAACGTCATTTCAAGTACCTAAATTTCAAACTTATTTGCCT	7.164208759314142e-07	1.2009286380815785e-06	1.1415883489492356e-06	9.68916434107064e-07	7.727336302172533e-07	1.4732953070895817e-06	1.1346039093390196e-06	9.63361504087281e-07	8.686295253512965e-07	1.4787459110871635e-07	9.260769279136241e-08
CCTGTAAGCTGTAATGACATTGCCTGCGACAAATTAAAAAGCATGTTATGTG	1.5920463909626516e-06	2.268420760832424e-06	2.7724288474509833e-06	1.695603759690252e-06	5.619880947033518e-07	6.629828881903117e-07	1.1346039093390196e-06	8.257384320748122e-07	7.445395931574688e-07	0.0	2.778230783745175e-07
GTACGAACCACCAACATTTTTACAATCGACAAATTAAAAAGCATGTTATGTG	7.243811078861682e-06	8.27306395125198e-06	4.4032693459398685e-06	6.419071375957853e-06	6.884354160116927e-06	8.17678895435524e-06	4.625692861147958e-06	5.298488272485769e-06	4.2190576945659536e-06	5.914983644337885e-07	0.0
TATTAAAGAAAAAATAAGGTTAACGGCGACAAATTAAAAAGCATGTTATGTG	9.55227834575219e-07	9.340556073991162e-07	1.3046723988004629e-06	8.47801879842814e-07	7.024851183800574e-07	7.366476535447909e-07	6.109405665671643e-07	7.56926896068578e-07	9.306744914471109e-07	1.4787459110871635e-07	0.0
ACTCAAATGTATAATATTGTTACTACCATGGAACGAAAAACAAGTTTGATAA	3.98011597738884e-06	4.0030954602835924e-06	3.9140171963896956e-06	3.875665736428256e-06	4.425656245791932e-06	5.52485740159169e-06	3.578366175606534e-06	3.4405768003117177e-06	2.357708711669533e-06	2.218118866619976e-07	6.482538495401822e-07
ACGGGAAAAGAGAACAGGCTTAGCGACGACAAATTAAAAAGCATGTTATGTG	3.980115977388839e-07	2.0015477301476286e-07	1.6308404985005786e-07	6.055727713166259e-08	2.1074553551390154e-07	5.156533574813536e-07	2.6183167138592757e-07	4.128692160374061e-07	2.4817986438545645e-07	0.0	9.260769279136241e-08
CGCGCAACTTCCAATAAAGTTTAGTCTACCTAAATTTCAAACTTATTTGCCT	0.0	2.0015477301476286e-07	0.0	0.0	1.404970236755488e-07	0.0	0.0	0.0	0.0	0.0	0.0
ACGGCAATAGCGAATCTAGTTTCTCATCCTAAAACACAAACCCCATTCTGGG	0.0	0.0	0.0	0.0	0.0	0.0	2.6183167138592757e-07	0.0	0.0	0.0	0.0
TTTCAAACCTTCAACACGGTTGTTAGCGACAAATTAAAAAGCATGTTATGTG	3.1840927819134435e-07	1.4010834110951748e-06	7.33878224324091e-07	1.4533746511548156e-06	2.0372068432971926e-06	1.3259657763760162e-06	1.1346039093390196e-06	5.504922880498748e-07	3.102248304823703e-07	7.393729555414279e-08	9.260769279136241e-08
TGACTAATCGGGAAGTCTATTCAGAGACCCTAACACGAAACTGCGTTCGGAC	0.0	0.0	0.0	0.0	0.0	0.0	3.491088951812368e-07	1.376230720124687e-07	1.2408993219272823e-07	7.393729555414279e-08	1.8521538558229452e-07
TAGCCAAGAATCAAGGCTGTTCATAGCGACAAATTAAAAAGCATGTTATGTG	3.1840927819134435e-07	2.0015477301476286e-07	8.1542024924912e-08	6.055727713166259e-08	1.404970236755488e-07	2.2099429606343725e-07	2.6183167138592757e-07	4.128692160374061e-07	6.204496609647407e-08	0.0	0.0
ATTCTAAGTACCAAAGCCGTTCGTCGCGACAAATTAAAAAGCATGTTATGTG	2.865683503723285e-06	1.1342103804138792e-06	1.0600463240242066e-06	2.2406192538660823e-06	2.669443449838897e-06	2.2099429606343724e-06	2.0946533710828487e-06	6.881153600623436e-07	8.065845592543827e-07	7.393729555414279e-08	2.778230783745175e-07
AATGGAACTGATAATAAGGTTTGATACATGGAACGAAAAACAAGTTTGATAA	4.855741492423634e-06	2.802166822202014e-06	1.7939245483506363e-06	1.756161036818331e-06	3.7231711274084043e-06	3.5359087370219065e-06	2.269207818682611e-06	1.99553454418652e-06	9.92719457544025e-07	3.6968647777071396e-07	4.63038463956812e-07
TAGACAAAGATAAAAAACTTTTCGCTACCCTAACACGAAACTGCGTTCGGAC	2.3880695864380474e-07	1.334365153423976e-07	1.6308404985005786e-07	3.63343662790438e-07	7.024851183800573e-08	1.4732953070895816e-07	2.6183167138592757e-07	2.0643460801870306e-07	6.204496609647407e-08	0.0	0.0
GCAACAAACGACCACGGGCTTTGACACGACAAATTAAAAAGCATGTTATGTG	0.0	2.668730306859617e-07	1.6308404985005786e-07	1.2111455426309397e-07	2.1074553551390154e-07	0.0	8.72772237953092e-08	6.881153600623435e-08	0.0	0.0	0.0
CAGGTAACGTGGAAGGTGATTGGGTTCATGGAACGAAAAACAAGTTTGATAA	9.55227834575219e-07	9.340556073991162e-07	8.969622741741488e-07	1.2717028197705791e-06	1.1239761894078604e-06	2.2836077259853958e-06	1.3964355807295194e-06	8.257384320748122e-07	5.584046948678268e-07	0.0	0.0
TTGAGAACACGGCACGGAATTTAGACCTGGCAAACGTTAACCAAGTTAAGTG	0.0	0.0	0.0	0.0	0.0	0.0	0.0	0.0	1.861348982896421e-07	1.7744950932981348e-06	2.3151923197840604e-06
TTTTTAAGCCGCAAACTCATTATTTTTACCTAAATTTCAAACTTATTTGCCT	0.0	0.0	2.4462607477508675e-07	1.8167183139464097e-07	2.8099404735225426e-07	2.2099429606343725e-07	0.0	6.881153600623435e-08	1.2408993219272823e-07	0.0	0.0
GCTATAAAACGAAACCCTCTTTTGATCTGGCAAACGTTAACCAAGTTAAGTG	1.4328417518675724e-06	2.401857276174821e-06	2.446260747750868e-06	1.695603759690252e-06	2.318200890652917e-06	1.841619133867736e-06	1.3964355807295194e-06	1.8579114721740514e-06	1.7372590507003942e-06	3.6968647777071396e-07	4.63038463956812e-07
ACACCAATCTTGAAAGGAATTAGTGATACCTAAATTTCAAACTTATTTGCCT	0.0	0.0	3.261680997001157e-07	3.63343662790438e-07	5.619880947033518e-07	7.366476535447908e-08	0.0	0.0	0.0	0.0	0.0
GTATGAAGCAGAAAACGTTTTGGCTGTACCTAAATTTCAAACTTATTTGCCT	7.164208759314142e-07	5.337460613707569e-07	4.892521495490043e-07	2.4222910852618794e-07	2.8099404735225426e-07	2.2099429606343725e-07	9.600494617484013e-07	3.440576800311718e-07	3.722697965792842e-07	0.0	0.0
CACATAACAGACAAATGCCTTTATGTTACCTAAATTTCAAACTTATTTGCCT	0.0	0.0	0.0	0.0	3.5124255918945033e-07	3.6832382677239544e-07	4.36386118976546e-07	4.128692160374061e-07	7.445395931574688e-07	7.393729555414279e-08	9.260769279136241e-08
ATTATAAGCAACAACATTGTTGAGATCGACAAATTAAAAAGCATGTTATGTG	0.0	0.0	0.0	0.0	0.0	2.946590614179163e-07	0.0	0.0	1.861348982896421e-07	0.0	0.0
GAAATAAACAGAAACTGCATTTTACAACCCTAACACGAAACTGCGTTCGGAC	1.5920463909626516e-06	6.004643190431222e-07	2.4462607477508675e-07	1.756161036818331e-06	1.264473213083409e-06	9.576419496093798e-07	6.982177903624736e-07	1.1697961121117079e-06	3.102248304823703e-07	1.4787459110871635e-07	0.0
CACAAAAGTCAAAAAATTTTGCGCGTTACCTAAATTTCAAACTTATTTGCCT	0.0	0.0	0.0	0.0	2.1074553551390154e-07	0.0	8.72772237953092e-08	0.0	0.0	0.0	0.0
TTGTAAAACGGAAAGGAACTTGTTGCTACCTAAATTTCAAACTTATTTGCCT	1.0348301541227585e-06	0.0	0.0	0.0	0.0	0.0	0.0	0.0	0.0	0.0	0.0
TGTCAAAAGTTAAAGTCGATTTCGACATCACAAGATTTAAATTTATTACGAC	1.91045566915281e-06	8.673373497279175e-07	4.892521495490043e-07	5.45015494185079e-07	4.917395828661558e-07	7.366476535447908e-08	2.6183167138592757e-07	0.0	0.0	0.0	0.0
ATATTAAACGCGAAGGACCTTATGATCTGGCAAACGTTAACCAAGTTAAGTG	1.3532394323200329e-06	7.339008343855198e-07	8.969622741741488e-07	8.47801879842814e-07	4.214910710278031e-07	3.6832382677239544e-07	8.72772237953092e-08	4.816807520436406e-07	1.861348982896421e-07	7.393729555414279e-08	0.0
ATCTGAACGGGAAATGACGTTAGGGATACCTAAATTTCAAACTTATTTGCCT	0.0	0.0	0.0	0.0	2.1074553551390154e-07	0.0	0.0	0.0	0.0	0.0	0.0
GGACAAAGCTAAAAGTTTATTCCAGCCTGGCAAACGTTAACCAAGTTAAGTG	3.1840927819134435e-07	3.3359128835716047e-07	4.0771012462397536e-07	3.63343662790438e-07	7.024851183800573e-08	0.0	0.0	0.0	0.0	0.0	0.0
TCAGGAATCTCTAAAGCTGTTTTACACGACAAATTAAAAAGCATGTTATGTG	3.1840927819134435e-07	1.334365153423976e-07	9.785042990991779e-07	3.63343662790438e-07	4.917395828661558e-07	9.576419496093798e-07	5.236633427718551e-07	2.752461440249374e-07	3.102248304823703e-07	0.0	0.0
ACACAAACCAATAAAGTATTTACCACTACCTAAATTTCAAACTTATTTGCCT	0.0	2.0015477301476286e-07	0.0	0.0	0.0	0.0	0.0	0.0	0.0	0.0	0.0
AATTGAATTTAGAACTAAGTTATCATTACCTAAATTTCAAACTTATTTGCCT	7.960231954789539e-07	6.671825767143209e-07	9.785042990991779e-07	3.0278638565773494e-07	9.132306538939589e-07	1.4732953070895817e-06	6.982177903624736e-07	1.6514768641496245e-06	4.963597287720125e-07	0.0	9.260769279136241e-08
CTTTCAATTCGCAAAAGACAAGGTACCATGGAACGAAAAACAAGTTTGATAA	0.0	0.0	0.0	0.0	0.0	0.0	0.0	2.0643460801870306e-07	2.4817986438545645e-07	0.0	0.0
CGGGTAACATATAAACAGCTTTACCATACCTAAATTTCAAACTTATTTGCCT	6.368185563826887e-07	7.339008343855198e-07	1.1415883489492356e-06	7.87244602711267e-07	1.4752187485973108e-06	4.419885921268745e-07	8.72772237953092e-08	4.128692160374061e-07	4.3431476267509854e-07	7.393729555414279e-08	0.0
ACACGAACAGATAATAAACTTATTGTCGACAAATTAAAAAGCATGTTATGTG	0.0	2.0015477301476286e-07	0.0	3.0278638565773494e-07	4.214910710278031e-07	4.419885921268745e-07	0.0	1.376230720124687e-07	0.0	0.0	0.0
CATCAAACAGATAAAAACTTTGGATGCATGGAACGAAAAACAAGTTTGATAA	7.164208759314142e-07	2.0015477301476286e-07	1.1415883489492356e-06	4.23900939921985e-07	7.024851183800574e-07	3.6832382677239544e-07	7.854950141577828e-07	7.56926896068578e-07	3.102248304823703e-07	0.0	9.260769279136241e-08
ATTGGAAACGACAATGTGTTTATAAATGGCAAACGTACAATTCTATTTGCTT	5.253753090161333e-06	4.4034050063107855e-06	6.197193894290505e-06	6.661300484481729e-06	7.165348207472652e-06	6.408834585838528e-06	6.720346232242237e-06	6.399472848585518e-06	4.2190576945659536e-06	5.175610688794303e-07	1.1112923134916156e-06
ACAATAATTTAAAACATACTTGAAAGTACCTAAATTTCAAACTTATTTGCCT	0.0	0.0	2.4462607477508675e-07	0.0	0.0	1.4732953070895816e-07	0.0	6.881153600623435e-08	0.0	0.0	0.0
AGCGGAATGGTGAATCTCGTTCTTCCCGACAAATTAAAAAGCATGTTATGTG	4.776139172876095e-07	0.0	0.0	6.055727713166259e-08	7.024851183800573e-08	0.0	0.0	0.0	0.0	0.0	0.0
TACAGAAAATCAAATACATTTAGCTGCGACAAATTAAAAAGCATGTTATGTG	1.6716487105101911e-06	4.13653197562599e-06	2.6908868225259547e-06	3.6334366279043803e-06	4.8471473168197355e-06	5.156533574813536e-06	5.847573994289145e-06	1.6514768641496245e-06	3.4745181014007883e-06	5.175610688794303e-07	5.556461567479593e-07
ATATGAATGTTTAAGCAGTTTACAATCTGGCAAACGTTAACCAAGTTAAGTG	1.8308533496052705e-06	2.0015477301476285e-06	1.7123825234256073e-06	2.2406192538660823e-06	1.4049702367554877e-06	2.799261083477116e-06	2.181930594877015e-06	2.339592224211968e-06	1.1168093897312557e-06	2.218118866619976e-07	5.556461567479593e-07
AGGGTAAAGTCGAAGGTCTTTGCGAGTACCTAAATTTCAAACTTATTTGCCT	0.0	0.0	0.0	0.0	0.0	0.0	0.0	2.752461440249374e-07	6.204496609647407e-08	0.0	9.260769279136241e-08
TTTCTAATATATAACGGAATTCAGGAACCCTAACACGAAACTGCGTTCGGAC	2.069660308247889e-06	2.46857553384602e-06	6.278735919215534e-06	2.7250774709253947e-06	2.177703866980838e-06	2.9465906141791635e-06	3.578366175606534e-06	3.234142192298738e-06	1.7372590507003942e-06	1.4787459110871635e-07	3.704307711656647e-07
TATTAAAGGCTAAATAACCTTCCCTATACCTAAATTTCAAACTTATTTGCCT	2.3880695864380474e-07	0.0	0.0	1.8167183139464097e-07	7.024851183800573e-08	1.4732953070895816e-07	8.72772237953092e-08	6.881153600623435e-08	0.0	0.0	0.0
CTGAAAAGGTGTAATTTAATTATTCGCATGGAACGAAAAACAAGTTTGATAA	3.980115977388839e-07	6.671825767143209e-08	8.969622741741488e-07	6.055727713166259e-08	0.0	3.6832382677239544e-07	8.72772237953092e-08	6.881153600623435e-08	0.0	0.0	0.0
ACCTAAATCGGGAAGATACTTTACCTTACCTAAATTTCAAACTTATTTGCCT	0.0	0.0	4.0771012462397536e-07	1.2111455426309397e-07	7.024851183800573e-08	7.366476535447908e-08	8.72772237953092e-08	6.881153600623435e-08	0.0	0.0	0.0
CAGGTAATCTACAACATTGTTCGTGGCATGGAACGAAAAACAAGTTTGATAA	3.7413090187462207e-06	3.0690398528868095e-06	1.6308404985005783e-06	3.451764796508583e-06	2.4586979143249957e-06	2.4309372566989614e-06	5.411187875306884e-06	1.3074191841241766e-06	2.667933542154102e-06	5.175610688794303e-07	2.778230783745175e-07
TGGATAACCTATAAGGAAATTGCTTCCGACAAATTAAAAAGCATGTTATGTG	5.3333554097088725e-06	4.4034050063107855e-06	5.871025794590389e-06	5.510712218978868e-06	5.198389876005715e-06	5.598522166942714e-06	4.451138413559626e-06	5.642545952511218e-06	2.295663745566022e-06	6.654356599870698e-07	5.556461567479593e-07
GTTCGAACATTTAATGTCTTTGGAACTACCTAAATTTCAAACTTATTTGCCT	4.776139172876095e-07	8.006190920567186e-07	3.261680997001157e-07	1.2111455426309397e-07	1.404970236755488e-07	3.6832382677239544e-07	8.72772237953092e-08	4.816807520436406e-07	0.0	0.0	0.0
AAACAAATTGCGAACCATCTTCAGTCCTGGCAAACGTTAACCAAGTTAAGTG	0.0	2.0015477301476286e-07	0.0	0.0	0.0	0.0	0.0	0.0	0.0	0.0	0.0
AGGACAAAATGGAACTAGGTTTGAGGCTGGCAAACGTTAACCAAGTTAAGTG	1.4328417518675724e-06	1.734674699451169e-06	1.875466573275665e-06	1.8167183139464098e-06	2.3884494024947394e-06	1.178636245673969e-06	2.7928711614476085e-06	1.7202884001615827e-06	6.204496609647406e-07	5.175610688794303e-07	5.556461567479593e-07
ACTGGAACCGAGAACAAGGTTGGGGTCTGGCAAACGTTAACCAAGTTAAGTG	2.3880695864380474e-07	2.0015477301476286e-07	4.0771012462397536e-07	2.4222910852618794e-07	0.0	0.0	0.0	0.0	0.0	0.0	0.0
AAAATAATGTAAAATCTACTTACAATATCACAAGATTTAAATTTATTACGAC	0.0	2.0015477301476286e-07	2.4462607477508675e-07	6.055727713166259e-08	0.0	0.0	0.0	0.0	0.0	0.0	0.0
TGTAGAACAGCAAATACTCTTAGATGCGACAAATTAAAAAGCATGTTATGTG	1.8308533496052705e-06	6.004643190431222e-07	4.892521495490043e-07	1.2111455426309397e-07	9.132306538939589e-07	5.893181228358326e-07	3.491088951812368e-07	8.257384320748122e-07	1.861348982896421e-07	7.393729555414279e-08	0.0
GGCTAAATGAAAAAGTTAATTGTTTCTACCTAAATTTCAAACTTATTTGCCT	0.0	6.004643190431222e-07	3.261680997001157e-07	3.0278638565773494e-07	4.214910710278031e-07	5.893181228358326e-07	5.236633427718551e-07	8.257384320748122e-07	9.306744914471109e-07	1.4787459110871635e-07	1.8521538558229452e-07
ACTTAAAGCAGAAATAGGCTTATCGCTACCTAAATTTCAAACTTATTTGCCT	2.3880695864380474e-07	4.003095460283593e-07	8.1542024924912e-08	3.63343662790438e-07	0.0	0.0	8.72772237953092e-08	0.0	0.0	0.0	0.0
CAAAAAATTCGGAATGCCATTAAGTACATGGAACGAAAAACAAGTTTGATAA	4.776139172876095e-07	7.339008343855198e-07	1.3862144237254916e-06	1.2111455426309397e-07	6.322366065417045e-07	1.4732953070895816e-07	2.6183167138592757e-07	0.0	6.204496609647407e-08	0.0	0.0
ATTCTAACATCTAATCGATTTAACCCTACCTAAATTTCAAACTTATTTGCCT	1.0348301541227585e-06	1.4010834110951748e-06	1.4677564486505206e-06	9.68916434107064e-07	7.024851183800574e-07	7.366476535447909e-07	7.854950141577828e-07	8.945499680810466e-07	0.0	1.4787459110871635e-07	1.8521538558229452e-07
AAGCGAAGTGGAAACATGATTGATGACTGGCAAACGTTAACCAAGTTAAGTG	2.308467266890508e-06	2.868885079873213e-06	1.3046723988004629e-06	3.693993905032459e-06	1.9669583314669368e-06	3.314914440957318e-06	4.0147522945887955e-06	3.5781998723241865e-06	2.357708711669533e-06	6.654356599870698e-07	3.704307711656647e-07
TCCAGAACCGTGAACCTCATTCGAATACCCTAACACGAAACTGCGTTCGGAC	0.0	0.0	0.0	0.0	0.0	0.0	0.0	0.0	0.0	0.0	1.8521538558229452e-07
GTGTTAAAAGGTAAGAATGTTTTTGTCGACAAATTAAAAAGCATGTTATGTG	2.069660308247889e-06	2.3351390185036223e-06	1.957008598200694e-06	2.2406192538660823e-06	2.528946426166818e-06	3.977897329139567e-06	3.491088951812368e-06	2.546026832236395e-06	1.4890791863193356e-06	2.218118866619976e-07	3.704307711656647e-07
CGTAAAAACATCAAATATATTACGAGTGGCAAACGTACAATTCTATTTGCTT	2.308467266890508e-06	1.5345199264375725e-06	1.7123825234256073e-06	1.695603759690252e-06	3.3016800563806017e-06	2.1362781952833486e-06	1.0473266855437103e-06	2.2707806882114573e-06	1.427034220215825e-06	4.436237733250721e-07	5.556461567479593e-07
TTCTAAAGCAAGAAATAATTTTGCTATTTAGAAAAATCAACAATTTTAATTG	3.980115977388839e-07	0.0	8.1542024924912e-08	0.0	0.0	0.0	0.0	0.0	0.0	0.0	0.0
ACATTAATAAATAATTGGTTTGTTCCCGACAAATTAAAAAGCATGTTATGTG	7.164208759314142e-07	1.9348294724647656e-06	1.4677564486505206e-06	3.0278638565773495e-06	2.0372068432971926e-06	3.0939201448927286e-06	3.6656433994007e-06	3.302953728299249e-06	1.675214084607878e-06	3.6968647777071396e-07	7.408615423313294e-07
ACAGTAACGGTAAAACGCTTTATAACCGTGCAAGTGATAATAATATTTTACG	0.0	0.0	0.0	0.0	0.0	0.0	0.0	0.0	0.0	0.0	3.704307711656647e-07
CGAGAAACCATGAAGACGGTTGCAACTACCTAAATTTCAAACTTATTTGCCT	0.0	0.0	0.0	0.0	0.0	2.2099429606343725e-07	8.72772237953092e-08	0.0	0.0	0.0	0.0
TCACGAATTGACAAAACACCTAGCGAACCCTAACACGAAACTGCGTTCGGAC	0.0	2.668730306859617e-07	0.0	0.0	0.0	0.0	0.0	0.0	6.204496609647407e-08	0.0	0.0
ATCGAAAACAAAAATAGAGTTGAGGTTACCTAAATTTCAAACTTATTTGCCT	3.980115977388839e-07	0.0	2.4462607477508675e-07	1.8167183139464097e-07	2.8099404735225426e-07	2.946590614179163e-07	4.36386118976546e-07	4.816807520436406e-07	3.102248304823703e-07	1.4787459110871635e-07	0.0
TTTAGAACACGGGACGGTATTTAGACCTGGCAAACGTTAACCAAGTTAAGTG	0.0	0.0	0.0	0.0	0.0	0.0	0.0	0.0	0.0	0.0	1.8521538558229452e-07
ATTTTAAAGTGTAATTACTTTGCTCACGACAAATTAAAAAGCATGTTATGTG	0.0	0.0	2.4462607477508675e-07	0.0	0.0	0.0	0.0	6.881153600623435e-08	0.0	0.0	9.260769279136241e-08
CTTAAAAAGTTGAAAAAAATTGACCATACCTAAATTTCAAACTTATTTGCCT	0.0	6.004643190431222e-07	2.4462607477508675e-07	3.63343662790438e-07	7.024851183800573e-08	7.366476535447908e-08	0.0	0.0	0.0	0.0	0.0
GCGAAAACATGTAACCGATTTAGTACGCCAAAATTGGCAACCCCATTTTACG	0.0	0.0	0.0	0.0	0.0	0.0	2.6183167138592757e-07	0.0	0.0	0.0	0.0
GAGAGAAAATGCAATGGGGTTGTTTTCATGGAACGAAAAACAAGTTTGATAA	1.3532394323200329e-06	2.0015477301476285e-06	1.223130373875434e-06	1.8772755910860489e-06	1.9669583314669368e-06	1.1049714803183382e-06	1.0473266855437103e-06	1.2386076481122184e-06	1.3029442880307928e-06	7.393729555414279e-08	2.778230783745175e-07
TTGAGAGCACGGAACGGTATTTAGTCCGACAAATTAAAAAGCATGTTATGTG	0.0	0.0	0.0	0.0	0.0	0.0	0.0	0.0	0.0	1.0351221377588606e-06	2.778230783745175e-07
GAGTCAACATATAACGGCATTGGGTCTACCTAAATTTCAAACTTATTTGCCT	3.980115977388839e-07	6.671825767143209e-08	1.6308404985005786e-07	0.0	0.0	0.0	0.0	0.0	0.0	0.0	0.0
TGGAGAAGACGGAACGGTATTTCGTCCTGGCAAACGTTAACCAAGTTAAGTG	0.0	0.0	0.0	0.0	0.0	0.0	0.0	0.0	0.0	4.436237733250721e-07	6.482538495401822e-07
CTACTAATCCACAACATTCTTAAGCTCATGGAACGAAAAACAAGTTTGATAA	3.184092781913444e-06	2.401857276174821e-06	2.2831766979008095e-06	1.756161036818331e-06	2.8801889853527983e-06	1.9889486645697834e-06	4.0147522945887955e-06	2.339592224211968e-06	1.2408993219272826e-06	7.393729555414279e-08	0.0
CAGACAAACACCAAAAAGGTTCGGGCTACCTAAATTTCAAACTTATTTGCCT	4.776139172876095e-07	3.3359128835716047e-07	1.1415883489492356e-06	4.23900939921985e-07	4.214910710278031e-07	5.156533574813536e-07	0.0	5.504922880498748e-07	3.102248304823703e-07	7.393729555414279e-08	9.260769279136241e-08
ATGATAATGGTTAAGTAGCTTATGGGATCACAAGATTTAAATTTATTACGAC	9.55227834575219e-07	2.6687303068596165e-06	9.785042990991779e-07	1.2111455426309397e-07	0.0	0.0	0.0	0.0	0.0	0.0	0.0
ACATAAATTTGAAAATATATTCGTTACATGGAACGAAAAACAAGTTTGATAA	3.980115977388839e-07	1.334365153423976e-07	7.33878224324091e-07	1.2111455426309397e-07	7.024851183800573e-08	0.0	0.0	0.0	0.0	0.0	0.0
TATAGAACACGGAACGGTATTTTGTCCATGGAACGAAAAACAAGTTTGATAA	0.0	0.0	0.0	0.0	0.0	0.0	0.0	0.0	0.0	2.218118866619976e-07	0.0
ATATTAAAAGCTAACAAACTTGCTTGCGACAAATTAAAAAGCATGTTATGTG	7.164208759314142e-07	5.337460613707569e-07	1.5492984735755496e-06	1.3928173740267368e-06	1.1942247012415864e-06	4.419885921268745e-07	2.6183167138592757e-07	3.440576800311718e-07	4.3431476267509854e-07	0.0	9.260769279136241e-08
ATTCCAACATCTAATCCCATTTGGCTATCACAAGATTTAAATTTATTACGAC	1.5124440714151118e-06	6.671825767143209e-07	4.0771012462397536e-07	1.8167183139464097e-07	0.0	0.0	0.0	0.0	0.0	0.0	0.0
AACTCAATTGAAAAGTTTATTGACGGCATGGAACGAAAAACAAGTTTGATAA	5.572162368351491e-07	2.668730306859617e-07	8.1542024924912e-08	1.8167183139464097e-07	1.404970236755488e-07	2.2099429606343725e-07	6.109405665671643e-07	2.752461440249374e-07	1.861348982896421e-07	7.393729555414279e-08	9.260769279136241e-08
AATATAAATGAAAAGAAGGTTACACCCGACAAATTAAAAAGCATGTTATGTG	2.3880695864380474e-07	3.3359128835716047e-07	3.261680997001157e-07	1.2111455426309397e-07	7.024851183800573e-08	7.366476535447908e-08	8.72772237953092e-08	0.0	0.0	0.0	0.0
TTGATAACAAGTAACTTTATTAAGTCCTGGCAAACGTTAACCAAGTTAAGTG	0.0	0.0	0.0	0.0	0.0	0.0	0.0	0.0	0.0	0.0	1.8521538558229452e-07
TAGCTAATAACGAATAGATTTACTTACATGGAACGAAAAACAAGTTTGATAA	0.0	2.668730306859617e-07	8.1542024924912e-08	0.0	0.0	0.0	0.0	0.0	0.0	0.0	0.0
GAGGAAAATAATAATCCAATTATGCCCGACAAATTAAAAAGCATGTTATGTG	1.0348301541227585e-06	5.337460613707569e-07	8.1542024924912e-08	0.0	1.404970236755488e-07	0.0	0.0	0.0	0.0	0.0	0.0
TATATAATGTCAAAAACTTTTAACGCATCACAAGATTTAAATTTATTACGAC	9.55227834575219e-07	6.004643190431222e-07	9.785042990991779e-07	1.8167183139464097e-07	0.0	0.0	0.0	0.0	0.0	0.0	0.0
TCTACAACCATAAAATAGATTGTAAACGACAAATTAAAAAGCATGTTATGTG	2.3880695864380474e-07	9.340556073991162e-07	9.785042990991779e-07	1.4533746511548156e-06	7.727336302172533e-07	5.156533574813536e-07	5.236633427718551e-07	6.193038240561092e-07	9.92719457544025e-07	1.4787459110871635e-07	0.0
CACAGAAACTCAAAGTTATTTGCTCTTGGCAAACGTACAATTCTATTTGCTT	2.3880695864380474e-07	5.337460613707569e-07	1.6308404985005786e-07	4.23900939921985e-07	2.8099404735225426e-07	5.893181228358326e-07	2.6183167138592757e-07	4.816807520436406e-07	1.861348982896421e-07	7.393729555414279e-08	0.0
TACAAAACTTTAAACCCGTTTTCCAACGACAAATTAAAAAGCATGTTATGTG	0.0	0.0	0.0	0.0	0.0	2.2099429606343725e-07	1.745544475906184e-07	6.881153600623435e-08	6.204496609647407e-08	0.0	0.0
GAACTAAGTTGTAAGCAATTTGAGATCTGGCAAACGTTAACCAAGTTAAGTG	1.3532394323200329e-06	1.5345199264375725e-06	8.154202492491198e-07	1.2111455426309398e-06	1.6859642841112123e-06	1.2523010110249926e-06	1.4837128045236855e-06	1.3074191841241766e-06	3.722697965792842e-07	2.218118866619976e-07	2.778230783745175e-07
GCCTAAAGGTGTAACGAATTTTGCAGCGACAAATTAAAAAGCATGTTATGTG	9.55227834575219e-07	7.339008343855198e-07	5.707941744740332e-07	3.63343662790438e-07	6.322366065417045e-07	5.893181228358326e-07	7.854950141577828e-07	3.440576800311718e-07	5.584046948678268e-07	0.0	9.260769279136241e-08
GTCCAAATGTTAAATGCCATTTGAACTACCTAAATTTCAAACTTATTTGCCT	3.980115977388839e-07	6.671825767143209e-08	0.0	0.0	0.0	0.0	0.0	0.0	0.0	0.0	0.0
GATTGAATGATCAAGAACGTTAGAGTTACCTAAATTTCAAACTTATTTGCCT	3.980115977388839e-07	4.670278036995581e-07	8.1542024924912e-08	1.8167183139464097e-07	3.5124255918945033e-07	3.6832382677239544e-07	0.0	0.0	0.0	0.0	0.0
TTACAAAAGATGAACATAATTCAGAACGACAAATTAAAAAGCATGTTATGTG	5.81096932699411e-06	6.07136144810242e-06	6.931072118615765e-06	6.5401859302140106e-06	5.409135411519617e-06	5.966845993720868e-06	5.673019546689383e-06	5.023242128460832e-06	5.273822118204693e-06	3.6968647777071396e-07	6.482538495401822e-07
TATATAAAAGGTAATAGGTTTTTTTGCAAGCAAAGAAGAAAGCCATTAACCG	0.0	8.673373497279175e-07	3.180138972076128e-06	2.0589474224818463e-06	1.334721724925232e-06	2.0626134299323248e-06	1.745544475906184e-07	1.8579114721740514e-06	1.364989254123309e-06	1.4787459110871635e-07	9.260769279136241e-08
TGCCGAATAAAGAACTAGGTTTGATGCGACAAATTAAAAAGCATGTTATGTG	4.776139172876095e-07	1.1342103804138792e-06	2.4462607477508675e-07	6.66130048448173e-07	1.6859642841112123e-06	9.576419496093798e-07	1.2218811331297565e-06	1.3762307201246872e-06	1.4890791863193356e-06	0.0	3.704307711656647e-07
CACCGAACACATAAGTCCATTTCCCCTACCTAAATTTCAAACTTATTTGCCT	0.0	3.3359128835716047e-07	8.1542024924912e-08	6.055727713166259e-08	9.83479165731155e-07	7.366476535447909e-07	3.491088951812368e-07	1.1009845760997496e-06	3.102248304823703e-07	7.393729555414279e-08	9.260769279136241e-08
ACTTTAAGGATAAAGATTATTAGCGTCGACAAATTAAAAAGCATGTTATGTG	0.0	0.0	0.0	0.0	0.0	0.0	0.0	2.0643460801870306e-07	0.0	0.0	0.0
TTTGCAAAACCAAATTCGTTTTGGCGTACCTAAATTTCAAACTTATTTGCCT	1.4328417518675724e-06	8.673373497279175e-07	8.154202492491198e-07	2.4222910852618794e-07	7.024851183800574e-07	3.6832382677239544e-07	8.72772237953092e-08	1.376230720124687e-07	6.204496609647407e-08	0.0	1.8521538558229452e-07
CTTTTAATGTTCAAGTACGTTTTCAGCATGGAACGAAAAACAAGTTTGATAA	2.865683503723285e-06	2.935603337544412e-06	4.647895420714956e-06	3.088421133716989e-06	4.0744136866059515e-06	4.7882097480469e-06	2.618316713859276e-06	3.302953728299249e-06	2.357708711669533e-06	2.218118866619976e-07	6.482538495401822e-07
TATAAAACATATAATTGTTTTTCCGACGACAAATTAAAAAGCATGTTATGTG	1.3532394323200329e-06	2.935603337544412e-06	3.75093314655133e-06	3.815108459300177e-06	4.285159222119853e-06	6.777158412616682e-06	3.7529206231948663e-06	4.610372912423426e-06	2.8540684404426444e-06	8.133102510957861e-07	3.704307711656647e-07
AATATAAGTGGAAAACGTCTTTGTACCTGGCAAACGTTAACCAAGTTAAGTG	0.0	0.0	3.261680997001157e-07	0.0	0.0	0.0	0.0	0.0	0.0	0.0	0.0
CAAATAATGGTCAAGCTCATTGGTCGAATTAAATATGTAATAGACTTCTCGT	0.0	2.668730306859617e-07	1.1415883489492356e-06	2.4222910852618794e-07	1.404970236755488e-07	2.2099429606343725e-07	0.0	0.0	0.0	0.0	0.0
CTCGAAAAAGGAAAAATGCTTCGTTACATGGAACGAAAAACAAGTTTGATAA	3.0248881428183643e-06	3.469349398914002e-06	4.0771012462397535e-06	4.1178948449521315e-06	3.582674103736326e-06	4.861874513397923e-06	4.712970084942124e-06	3.6470114083361445e-06	2.357708711669533e-06	2.218118866619976e-07	3.704307711656647e-07
GCATCAACGTGAAAGCCGTTTGTGTCCGACAAATTAAAAAGCATGTTATGTG	2.3880695864380474e-07	0.0	8.1542024924912e-08	0.0	0.0	0.0	0.0	0.0	0.0	0.0	0.0
GCTTCAACCATTAAAATTCTTCTTTCATCACAAGATTTAAATTTATTACGAC	1.5920463909626516e-06	1.9348294724647656e-06	1.1415883489492356e-06	3.63343662790438e-07	2.1074553551390154e-07	5.893181228358326e-07	3.491088951812368e-07	0.0	0.0	7.393729555414279e-08	0.0
TTCCCAAATACTAAGAAACTTGTAAAACCCTAACACGAAACTGCGTTCGGAC	9.55227834575219e-07	1.2676468957527771e-06	1.5492984735755496e-06	2.7250774709253947e-06	9.132306538939589e-07	1.9889486645697834e-06	1.5709900283178518e-06	1.0321730400935155e-06	2.481798643854565e-06	3.6968647777071396e-07	2.778230783745175e-07
GGAACAGTCTCGAAGAGGGTTCCGGGCGACAAATTAAAAAGCATGTTATGTG	0.0	0.0	0.0	0.0	0.0	0.0	0.0	0.0	1.861348982896421e-07	0.0	0.0
GTATCAAACGAAAATTGTTTTAACTTCTGGCAAACGTTAACCAAGTTAAGTG	0.0	0.0	3.261680997001157e-07	3.0278638565773494e-07	2.1074553551390154e-07	2.946590614179163e-07	4.36386118976546e-07	2.752461440249374e-07	6.204496609647406e-07	1.4787459110871635e-07	1.8521538558229452e-07
CGGCTAATATAGAATGCACTTTTTAAATCACAAGATTTAAATTTATTACGAC	3.1840927819134435e-07	1.2009286380815785e-06	8.969622741741488e-07	2.4222910852618794e-07	0.0	0.0	0.0	0.0	0.0	0.0	0.0
GAATAAAGCTCAACGAATTGTGCGAGCATGGAACGAAAAACAAGTTTGATAA	0.0	0.0	0.0	0.0	0.0	2.2099429606343725e-07	2.6183167138592757e-07	2.0643460801870306e-07	1.2408993219272823e-07	0.0	0.0
TCTGTAACGATGAAGCGTGTTCGCATCGACAAATTAAAAAGCATGTTATGTG	0.0	0.0	0.0	0.0	0.0	2.2099429606343725e-07	0.0	0.0	0.0	0.0	0.0
TGCATAACCCAGAAGTGTGTTGGTGGTACCTAAATTTCAAACTTATTTGCCT	3.980115977388839e-07	2.668730306859617e-07	1.6308404985005786e-07	4.23900939921985e-07	0.0	7.366476535447908e-08	0.0	3.440576800311718e-07	2.4817986438545645e-07	7.393729555414279e-08	1.8521538558229452e-07
AAGGGAAATAGAAATCCTTTTTGGTTCGTGCAAGTGATAATAATATTTTACG	0.0	0.0	0.0	0.0	0.0	0.0	0.0	0.0	0.0	0.0	1.8521538558229452e-07
AGTTTAAATGTTAACTGTCTTTGAACCGACAAATTAAAAAGCATGTTATGTG	4.776139172876095e-07	6.671825767143209e-08	0.0	0.0	0.0	0.0	0.0	0.0	0.0	0.0	0.0
AACATAACTAGCAAAACAATTTCGTGTACCTAAATTTCAAACTTATTTGCCT	1.1144324736702983e-06	7.339008343855198e-07	8.154202492491198e-07	8.47801879842814e-07	9.132306538939589e-07	8.103124188992698e-07	0.0	3.440576800311718e-07	0.0	0.0	0.0
TATTTAACCAGTAAGTTACTTTCTAGCTGGCAAACGTTAACCAAGTTAAGTG	7.164208759314142e-07	1.334365153423976e-06	1.1415883489492356e-06	1.090030988370158e-06	6.322366065417045e-07	1.9152838992187596e-06	1.5709900283178518e-06	2.6148383682369056e-06	1.1168093897312557e-06	1.4787459110871635e-07	2.778230783745175e-07
ATAACAAAATCAAATCAAGTTGAGCGCGACAAATTAAAAAGCATGTTATGTG	4.776139172876095e-07	1.334365153423976e-07	6.523361993990621e-07	0.0	0.0	0.0	0.0	0.0	0.0	0.0	0.0
ACAAGAAAGAGTAAGTGACTTAGTATCATGGAACGAAAAACAAGTTTGATAA	0.0	0.0	0.0	0.0	0.0	2.2099429606343725e-07	0.0	0.0	0.0	0.0	0.0
TTGAGAACCCGGAACGGTATTTAGTGCATGGAACGAAAAACAAGTTTGATAA	0.0	0.0	0.0	0.0	0.0	0.0	0.0	0.0	0.0	2.957491822163558e-07	0.0
CAATTAATTGATAAGTTTTTTGTAGGCTGGCAAACGTTAACCAAGTTAAGTG	0.0	7.339008343855198e-07	7.33878224324091e-07	4.84458217053532e-07	4.917395828661558e-07	2.946590614179163e-07	1.745544475906184e-07	2.0643460801870306e-07	2.4817986438545645e-07	2.957491822163558e-07	2.778230783745175e-07
GAGCGAACAGCGAAGGGCGTTTGAAGTACCTAAATTTCAAACTTATTTGCCT	3.1840927819134435e-07	6.004643190431222e-07	8.154202492491198e-07	1.695603759690252e-06	6.322366065417045e-07	5.893181228358326e-07	6.109405665671643e-07	3.440576800311718e-07	3.102248304823703e-07	7.393729555414279e-08	2.778230783745175e-07
GGCTCAAGAATCAATTCGGTTCCGAACATGGAACGAAAAACAAGTTTGATAA	7.164208759314142e-07	2.0015477301476286e-07	2.4462607477508675e-07	2.4222910852618794e-07	2.1074553551390154e-07	2.2099429606343725e-07	2.6183167138592757e-07	4.128692160374061e-07	6.204496609647407e-08	7.393729555414279e-08	1.8521538558229452e-07
CCGTGAACCGGAAAATGTTTTCAACACATGGAACGAAAAACAAGTTTGATAA	3.980115977388839e-07	4.003095460283593e-07	6.523361993990621e-07	1.029473711238611e-06	7.024851183800574e-07	5.156533574813536e-07	6.982177903624736e-07	7.56926896068578e-07	4.3431476267509854e-07	0.0	0.0
TTCAGAACACGTAACGCTTTTTATTCCTGGCAAACGTTAACCAAGTTAAGTG	0.0	0.0	0.0	0.0	0.0	0.0	0.0	0.0	0.0	0.0	1.8521538558229452e-07
GATGTAAGCAGGAATAACTTTATCTTCTGGCAAACGTTAACCAAGTTAAGTG	0.0	4.003095460283593e-07	6.523361993990621e-07	5.45015494185079e-07	5.619880947033518e-07	8.83977184253749e-07	8.72772237953092e-07	1.0321730400935155e-06	7.445395931574688e-07	1.4787459110871635e-07	9.260769279136241e-08
TTTAGAAGCGCAAATAATCTTGACTGTACCTAAATTTCAAACTTATTTGCCT	3.1840927819134435e-07	3.3359128835716047e-07	8.969622741741488e-07	3.0278638565773494e-07	9.132306538939589e-07	8.83977184253749e-07	5.236633427718551e-07	9.63361504087281e-07	8.686295253512965e-07	2.957491822163558e-07	9.260769279136241e-08
CACTAAATTGTTAATTTGTTTCTTAATACCTAAATTTCAAACTTATTTGCCT	0.0	0.0	4.892521495490043e-07	1.2111455426309397e-07	7.024851183800573e-08	0.0	0.0	0.0	0.0	0.0	0.0
CAGCGAAACCTAAAGTTATTTAGGAACATGGAACGAAAAACAAGTTTGATAA	4.776139172876095e-07	1.0674921227426801e-06	1.3046723988004629e-06	1.8772755910860489e-06	1.1239761894078604e-06	1.1049714803183382e-06	3.491088951812368e-07	6.881153600623435e-08	1.2408993219272823e-07	0.0	0.0
GCGTTAAAAGAGAATAAGATTAGAGACGACAAATTAAAAAGCATGTTATGTG	0.0	4.670278036995581e-07	8.154202492491198e-07	1.5139319282944551e-06	1.334721724925232e-06	1.0313067149638589e-06	3.491088951812368e-07	8.257384320748122e-07	2.4817986438545645e-07	1.4787459110871635e-07	0.0
ACACAAAATCAAAAGCGCGTTTGCATACCCTAACACGAAACTGCGTTCGGAC	3.1840927819134435e-07	4.003095460283593e-07	2.4462607477508675e-07	1.8167183139464097e-07	7.024851183800573e-08	0.0	0.0	0.0	0.0	0.0	0.0
TATACAAAACGAAAGCTACTTCAGAACTGGCAAACGTTAACCAAGTTAAGTG	1.3532394323200329e-06	6.004643190431222e-07	8.154202492491198e-07	1.332260096898658e-06	1.756212795953035e-06	5.156533574813536e-07	1.83282169970035e-06	9.63361504087281e-07	1.5511241524118516e-06	2.218118866619976e-07	2.778230783745175e-07
TTGAGATCACGGAACGGAATTTACTCCTGGCAAACGTTAACCAAGTTAAGTG	0.0	0.0	0.0	0.0	0.0	0.0	0.0	0.0	0.0	0.0	1.8521538558229452e-07
TCGTAAATAATGAAATACCTTCTGGTCATGGAACGAAAAACAAGTTTGATAA	4.776139172876095e-07	2.668730306859617e-07	5.707941744740332e-07	1.2111455426309397e-07	0.0	0.0	0.0	0.0	0.0	0.0	0.0
TCCGTAACCCCGAAAGAATTTACTAGCATGGAACGAAAAACAAGTTTGATAA	2.2288649473429683e-06	1.8013929571223677e-06	1.7123825234256073e-06	1.6350464825506126e-06	8.429821420556062e-07	7.366476535447909e-07	2.6183167138592757e-07	6.881153600623436e-07	3.102248304823703e-07	0.0	0.0
TTTGGAAGGATGAAGTGTGTTGAGTACATGGAACGAAAAACAAGTTTGATAA	1.1144324736702983e-06	3.3359128835716047e-07	7.33878224324091e-07	2.4222910852618794e-07	9.132306538939589e-07	2.2099429606343725e-07	3.491088951812368e-07	4.128692160374061e-07	3.102248304823703e-07	1.4787459110871635e-07	1.8521538558229452e-07
TCGCTAATCTCTAACTTCATTATTTACGACAAATTAAAAAGCATGTTATGTG	4.776139172876095e-07	6.671825767143209e-07	7.33878224324091e-07	1.3928173740267368e-06	7.024851183800574e-07	7.366476535447909e-07	3.491088951812368e-07	1.3074191841241766e-06	9.92719457544025e-07	2.957491822163558e-07	1.8521538558229452e-07
GTAATAAACGGCAATAAATTTTAGCTCATGGAACGAAAAACAAGTTTGATAA	2.3880695864380474e-07	0.0	0.0	0.0	0.0	0.0	0.0	0.0	0.0	0.0	0.0
ATCAAAAACCGAAAATGTTTTATTAACGACAAATTAAAAAGCATGTTATGTG	8.756255150264934e-07	2.6020120491884176e-06	6.278735919215534e-06	6.358514098829774e-06	4.566153269464011e-06	4.346221155917721e-06	1.1346039093390196e-06	3.302953728299249e-06	1.427034220215825e-06	1.4787459110871635e-07	9.260769279136241e-08
GTAGTAAGTGTAAAGTTGATTAGCTGATCACAAGATTTAAATTTATTACGAC	2.3880695864380474e-06	2.201702503161225e-06	1.1415883489492356e-06	2.4222910852618794e-07	1.404970236755488e-07	0.0	8.72772237953092e-08	0.0	0.0	0.0	0.0
GGAAAAATTCCTAAGTCAATTTGCGAACCCTAACACGAAACTGCGTTCGGAC	5.651764687899031e-06	3.6695041719275987e-06	3.5063070717762436e-06	3.2095356879731463e-06	4.285159222119853e-06	3.830567798437519e-06	6.982177903624736e-06	5.986603632548113e-06	2.4197536777620485e-06	4.436237733250721e-07	1.018684620705847e-06
CTTTTAAGTATAAATTACTTTCTCTTCATGGAACGAAAAACAAGTTTGATAA	6.368185563826887e-07	2.134984245490026e-06	3.832475171464667e-06	3.875665736428256e-06	2.599194938008641e-06	2.2099429606343724e-06	3.491088951812368e-07	2.408403760223926e-06	2.233618779473506e-06	7.393729555414279e-08	9.260769279136241e-08
GGTACAACACGTAATACGATTGGTCGCATGGAACGAAAAACAAGTTTGATAA	6.2089809247318085e-06	4.4034050063107855e-06	3.098596947151099e-06	2.906749302321192e-06	5.12814136417546e-06	4.714544982684357e-06	6.109405665671644e-06	3.5781998723241865e-06	2.1095288472774795e-06	2.957491822163558e-07	9.26076927913624e-07
GTCGAAAGGTTAAACCTTTTTTATGGCGACAAATTAAAAAGCATGTTATGTG	0.0	3.3359128835716047e-07	1.6308404985005786e-07	6.055727713166259e-08	0.0	0.0	0.0	1.376230720124687e-07	6.204496609647407e-08	0.0	0.0
ATTCGAATCGTGAACGCACTTAAAAGCGTGCAAGTGATAATAATATTTTACG	0.0	0.0	0.0	0.0	0.0	0.0	0.0	0.0	0.0	3.6968647777071396e-07	0.0
GTGAAAAACCCCAACACTCTTGAAGTATCACAAGATTTAAATTTATTACGAC	5.572162368351491e-07	1.4010834110951748e-06	1.4677564486505206e-06	6.05572771316626e-07	7.024851183800573e-08	0.0	0.0	0.0	0.0	0.0	0.0
CACACAATATTTAAATGGCTTTCATTCGACAAATTAAAAAGCATGTTATGTG	3.980115977388839e-07	2.668730306859617e-07	2.4462607477508675e-07	3.63343662790438e-07	7.727336302172533e-07	5.893181228358326e-07	0.0	0.0	6.204496609647407e-08	0.0	0.0
TAGGTAATCTGGAATCATTTTTTACAACCCTAACACGAAACTGCGTTCGGAC	1.2736371127606338e-06	1.1342103804138792e-06	1.3046723988004629e-06	6.66130048448173e-07	1.4752187485973108e-06	1.4732953070895817e-06	2.0073761472886824e-06	1.513853792137156e-06	1.1168093897312557e-06	1.4787459110871635e-07	0.0
AGGTAAATCATTAACGATGTTTGTCCCGACAAATTAAAAAGCATGTTATGTG	5.572162368351491e-07	3.3359128835716047e-07	4.892521495490043e-07	2.4222910852618794e-07	0.0	0.0	0.0	0.0	0.0	0.0	0.0
AAATTAACTTTAAAATGCTTTCAGTCCGACAAATTAAAAAGCATGTTATGTG	2.3880695864380474e-07	1.334365153423976e-07	0.0	0.0	0.0	0.0	0.0	0.0	0.0	0.0	0.0
TTGTCAACAAGGAACGTTATTTAGTCCTGGCAAACGTTAACCAAGTTAAGTG	0.0	0.0	0.0	0.0	0.0	0.0	0.0	0.0	0.0	2.218118866619976e-07	0.0
ATAAGAACGATAAATTAGATTTCTATTACCTAAATTTCAAACTTATTTGCCT	0.0	6.004643190431222e-07	4.0771012462397536e-07	4.23900939921985e-07	1.404970236755488e-07	3.6832382677239544e-07	1.745544475906184e-07	0.0	1.861348982896421e-07	0.0	0.0
TGCACAATAATTAATACTTTTCTTGGTACCTAAATTTCAAACTTATTTGCCT	0.0	0.0	4.892521495490043e-07	4.84458217053532e-07	2.1074553551390154e-07	2.946590614179163e-07	8.72772237953092e-08	6.881153600623435e-08	0.0	0.0	0.0
TTGAAAATTGGTAAAATCATTAATCCTACCTAAATTTCAAACTTATTTGCCT	3.1840927819134435e-07	4.003095460283593e-07	8.154202492491198e-07	6.66130048448173e-07	2.8099404735225426e-07	5.156533574813536e-07	3.491088951812368e-07	4.816807520436406e-07	6.204496609647407e-08	0.0	0.0
CCATTAAAGTGGAAGAGCTTTCTATACATGGAACGAAAAACAAGTTTGATAA	0.0	0.0	0.0	0.0	0.0	0.0	0.0	0.0	0.0	0.0	1.8521538558229452e-07
ATTCGAATTATCAATAGGATTAGTGGTACCTAAATTTCAAACTTATTTGCCT	0.0	4.003095460283593e-07	5.707941744740332e-07	5.45015494185079e-07	1.1239761894078604e-06	5.893181228358326e-07	6.982177903624736e-07	5.504922880498748e-07	3.722697965792842e-07	2.218118866619976e-07	0.0
ATACTAAAAGTAAAGGATTTTTTATCATCACAAGATTTAAATTTATTACGAC	5.572162368351491e-07	1.0674921227426801e-06	6.523361993990621e-07	4.23900939921985e-07	1.404970236755488e-07	2.2099429606343725e-07	0.0	0.0	0.0	0.0	0.0
CCGTGAAAACCCAACACATTTACGGGCATGGAACGAAAAACAAGTTTGATAA	8.756255150264934e-07	8.006190920567186e-07	6.523361993990621e-07	8.47801879842814e-07	6.322366065417045e-07	1.1049714803183382e-06	8.72772237953092e-07	1.1697961121117079e-06	4.963597287720125e-07	7.393729555414279e-08	9.260769279136241e-08
TGGAAAAATGGTAAGGTAATTGCCGTCATGGAACGAAAAACAAGTTTGATAA	3.980115977388839e-07	6.671825767143209e-08	8.1542024924912e-08	6.055727713166259e-08	0.0	7.366476535447908e-08	8.72772237953092e-08	0.0	0.0	0.0	0.0
ATAGGAAAGCGGAAGGTGGTTTATGAATCACAAGATTTAAATTTATTACGAC	4.776139172876095e-07	4.670278036995581e-07	4.0771012462397536e-07	6.05572771316626e-07	3.5124255918945033e-07	0.0	0.0	0.0	0.0	0.0	0.0
TCCCCAACCGGAAATAACATTCACTACGACAAATTAAAAAGCATGTTATGTG	3.1840927819134435e-07	2.0015477301476286e-07	1.6308404985005786e-07	5.45015494185079e-07	0.0	0.0	0.0	0.0	0.0	0.0	0.0
